## supplementary table 4 for "Improving root characterisation for genomic prediction in cassava" (part 20 of 51)

### Sheet: sdFeret (continued)
Chr	SNP	bp	A1	A2	Freq	b	se	p	-log10
10	S10_10612199	10612199	A	G	0.245698	0.00627	0.0129268	0.62765	0.202282
10	S10_10612224	10612224	A	G	0.245698	0.00627	0.0129268	0.62765	0.202282
1	S1_26970852	26970852	A	G	0.253297	-0.00787404	0.016234	0.627653	0.20228
17	S17_8794921	8794921	G	A	0.171978	-0.00951687	0.0196211	0.627654	0.20228
6	S6_24075887	24075887	A	G	0.321861	0.00620583	0.0127958	0.627684	0.202259
8	S8_26689347	26689347	A	G	0.198853	-0.0057273	0.0118093	0.627688	0.202256
16	S16_25585045	25585045	A	G	0.116484	0.0103602	0.0213628	0.627702	0.202246
3	S3_26471027	26471027	A	G	0.0551307	0.0128836	0.0265671	0.627715	0.202237
3	S3_26841552	26841552	A	G	0.111855	0.00929207	0.0191615	0.627723	0.202232
4	S4_27448104	27448104	A	G	0.301147	-0.0062891	0.0129691	0.627727	0.202229
1	S1_34366132	34366132	A	G	0.424156	-0.0051144	0.0105481	0.627771	0.202199
12	S12_11616254	11616254	A	G	0.148821	0.00818719	0.0168862	0.627786	0.202188
13	S13_25857376	25857376	A	G	0.071383	-0.0108314	0.022342	0.62782	0.202165
13	S13_25857382	25857382	A	G	0.071383	-0.0108314	0.022342	0.62782	0.202165
3	S3_19127986	19127986	A	G	0.183238	0.00641827	0.0132392	0.627824	0.202162
16	S16_16690863	16690863	G	A	0.179732	-0.0076634	0.0158103	0.627883	0.202121
8	S8_7006481	7006481	A	G	0.194073	0.00766217	0.0158082	0.627892	0.202115
4	S4_25140123	25140123	A	G	0.290312	-0.00483383	0.00997292	0.627893	0.202114
13	S13_25128473	25128473	A	G	0.286807	-0.00592768	0.0122297	0.627893	0.202114
13	S13_25128476	25128476	A	G	0.286807	-0.00592768	0.0122297	0.627893	0.202114
4	S4_20859551	20859551	G	A	0.347674	0.0052369	0.0108053	0.627917	0.202098
1	S1_9359474	9359474	A	G	0.0914595	-0.00991997	0.0204682	0.627923	0.202094
14	S14_9887559	9887559	A	G	0.0701083	-0.0108498	0.0223873	0.627931	0.202088
6	S6_26014227	26014227	G	A	0.469726	0.00535697	0.0110538	0.627942	0.20208
9	S9_14524702	14524702	G	A	0.31978	0.0080551	0.0166217	0.62795	0.202075
13	S13_16487174	16487174	A	G	0.183875	-0.00718452	0.0148253	0.627951	0.202074
7	S7_20530336	20530336	A	G	0.35341	0.0056488	0.0116564	0.627952	0.202074
1	S1_32937331	32937331	A	G	0.228489	0.00634214	0.0130876	0.627965	0.202065
1	S1_32937345	32937345	A	G	0.228489	0.00634214	0.0130876	0.627965	0.202065
18	S18_5372323	5372323	G	A	0.423199	0.00583729	0.0120458	0.627966	0.202064
12	S12_772184	772184	A	G	0.367431	0.0046847	0.00966764	0.627977	0.202056
1	S1_6222399	6222399	G	A	0.397387	0.00613424	0.012659	0.627979	0.202055
13	S13_25206886	25206886	G	A	0.296686	-0.00607988	0.0125471	0.627984	0.202051
4	S4_21368552	21368552	G	A	0.412683	0.00520039	0.0107324	0.627994	0.202045
4	S4_21368574	21368574	G	A	0.412683	0.00520039	0.0107324	0.627994	0.202045
2	S2_2754476	2754476	G	A	0.056724	0.0117231	0.0241938	0.627997	0.202042
15	S15_12919984	12919984	G	A	0.221797	0.00684466	0.0141259	0.627999	0.202041
9	S9_27591985	27591985	A	G	0.121734	0.00881535	0.0181938	0.628014	0.202031
1	S1_28514224	28514224	A	G	0.268642	-0.00649196	0.0133997	0.62804	0.202013
4	S4_26470602	26470602	A	G	0.487253	-0.00596789	0.0123193	0.628077	0.201987
13	S13_17126450	17126450	A	G	0.121096	0.0086936	0.0179462	0.628085	0.201982
13	S13_25242495	25242495	A	G	0.326641	0.00640397	0.0132207	0.628109	0.201965
8	S8_2425272	2425272	A	G	0.23072	-0.00725907	0.0149872	0.628137	0.201946
17	S17_24687476	24687476	G	A	0.383047	0.00606362	0.0125197	0.628154	0.201934
3	S3_17937383	17937383	A	G	0.103297	0.0127413	0.0263081	0.628165	0.201926
4	S4_26502666	26502666	A	G	0.223072	0.00722549	0.0149191	0.628165	0.201926
17	S17_21741562	21741562	A	G	0.278521	-0.00636641	0.0131472	0.628215	0.201892
17	S17_24253916	24253916	G	A	0.342894	-0.00659951	0.0136286	0.628215	0.201892
5	S5_28264521	28264521	A	G	0.244505	-0.00913901	0.0188749	0.628252	0.201866
18	S18_1096455	1096455	A	G	0.1	0.01312	0.0270991	0.62828	0.201847
1	S1_30517031	30517031	A	G	0.230083	-0.00598853	0.0123706	0.628319	0.20182
5	S5_22546364	22546364	A	G	0.428298	0.00474926	0.00981085	0.628327	0.201814
5	S5_22546383	22546383	A	G	0.428298	0.00474926	0.00981085	0.628327	0.201814
1	S1_21049159	21049159	A	G	0.254302	0.00667838	0.013796	0.628328	0.201814
5	S5_21668883	21668883	G	A	0.340344	0.00655989	0.0135518	0.628343	0.201803
14	S14_117882	117882	A	G	0.0809433	-0.0103532	0.021389	0.628355	0.201795
16	S16_1648226	1648226	G	A	0.438177	-0.00598818	0.0123716	0.628367	0.201787
15	S15_6397051	6397051	A	G	0.356278	0.00659844	0.0136327	0.628373	0.201782
10	S10_10073493	10073493	G	A	0.385596	0.00563944	0.0116516	0.628381	0.201777
15	S15_3675558	3675558	A	G	0.0851648	-0.0116065	0.0239861	0.628468	0.201717
15	S15_3675567	3675567	A	G	0.0851648	-0.0116065	0.0239861	0.628468	0.201717
11	S11_23467360	23467360	A	G	0.35086	0.00632339	0.0130681	0.62847	0.201715
14	S14_7527475	7527475	A	G	0.115934	0.0125705	0.0259785	0.628471	0.201715
6	S6_19883327	19883327	A	G	0.0729764	0.0110386	0.0228128	0.628472	0.201714
3	S3_29058710	29058710	G	A	0.367113	0.00623439	0.0128842	0.628473	0.201713
3	S3_29058711	29058711	G	A	0.367113	0.00623439	0.0128842	0.628473	0.201713
3	S3_29058712	29058712	G	A	0.367113	0.00623439	0.0128842	0.628473	0.201713
3	S3_26551604	26551604	A	G	0.0551307	0.0128652	0.0265886	0.628484	0.201706
3	S3_20049821	20049821	A	G	0.198901	-0.0103764	0.0214456	0.628495	0.201698
18	S18_8703884	8703884	A	G	0.313894	0.00582606	0.0120416	0.628509	0.201688
7	S7_24795277	24795277	G	A	0.455386	0.00544544	0.011255	0.62851	0.201688
1	S1_28221658	28221658	A	G	0.274379	-0.00663327	0.0137103	0.628516	0.201684
6	S6_23300932	23300932	A	G	0.249203	0.00637861	0.013184	0.628517	0.201683
6	S6_23300975	23300975	A	G	0.249203	0.00637861	0.013184	0.628517	0.201683
1	S1_25026255	25026255	A	G	0.287763	-0.00649797	0.0134309	0.628523	0.201679
16	S16_11827676	11827676	G	A	0.301466	0.00641073	0.0132508	0.628528	0.201675
14	S14_13011450	13011450	A	G	0.0509879	0.0152676	0.0315578	0.628529	0.201675
17	S17_18795162	18795162	A	G	0.0806246	-0.00898683	0.0185759	0.628535	0.201671
14	S14_2183285	2183285	A	G	0.456342	-0.00595859	0.0123165	0.628536	0.20167
15	S15_1696349	1696349	A	G	0.376354	-0.00583718	0.0120666	0.628567	0.201648
7	S7_25940244	25940244	A	G	0.0844487	0.00990096	0.0204675	0.628569	0.201647
7	S7_25940257	25940257	A	G	0.0844487	0.00990096	0.0204675	0.628569	0.201647
6	S6_25714621	25714621	A	G	0.274379	0.00645306	0.0133402	0.628577	0.201642
5	S5_16903761	16903761	A	G	0.269598	0.00668072	0.0138109	0.628578	0.201641
17	S17_17069199	17069199	G	A	0.191523	-0.00630288	0.013031	0.62861	0.201619
15	S15_3628689	3628689	A	G	0.284615	-0.00816225	0.0168755	0.628618	0.201613
5	S5_6278662	6278662	A	G	0.390376	0.00580645	0.0120049	0.628619	0.201612
11	S11_18784295	18784295	A	G	0.15	-0.0107093	0.0221432	0.628643	0.201596
3	S3_17771399	17771399	G	A	0.214786	0.00716338	0.0148116	0.628647	0.201593
14	S14_10880944	10880944	A	G	0.0565934	-0.0156026	0.0322613	0.628648	0.201592
2	S2_9673464	9673464	A	G	0.452747	0.00794958	0.0164374	0.62865	0.201591
3	S3_10136001	10136001	A	G	0.257489	-0.00655605	0.0135567	0.628669	0.201578
4	S4_21132471	21132471	A	G	0.369231	0.00647388	0.0133868	0.62867	0.201577
4	S4_16736474	16736474	A	G	0.0586361	-0.0110678	0.0228866	0.628674	0.201575
4	S4_16736501	16736501	A	G	0.0586361	-0.0110678	0.0228866	0.628674	0.201575
4	S4_16736503	16736503	A	G	0.0586361	-0.0110678	0.0228866	0.628674	0.201575
4	S4_16736523	16736523	A	G	0.0586361	-0.0110678	0.0228866	0.628674	0.201575
4	S4_13121517	13121517	A	G	0.164117	0.0064576	0.0133535	0.628678	0.201572
2	S2_23225473	23225473	G	A	0.290312	0.00618052	0.0127808	0.628684	0.201568
10	S10_3110689	3110689	A	G	0.0586361	0.0123464	0.0255319	0.628691	0.201563
1	S1_28511624	28511624	A	G	0.155513	-0.00669047	0.0138373	0.628734	0.201533
2	S2_10129107	10129107	A	G	0.168132	-0.0104103	0.0215326	0.628764	0.201512
11	S11_1880160	1880160	A	G	0.195029	0.0073229	0.0151468	0.628767	0.20151
10	S10_4298765	4298765	G	A	0.371256	-0.00560321	0.0115899	0.628773	0.201506
1	S1_31080061	31080061	A	G	0.103569	-0.00784794	0.016234	0.628792	0.201493
2	S2_7611076	7611076	A	G	0.171128	0.00726507	0.015029	0.62881	0.201481
2	S2_7611078	7611078	A	G	0.171128	0.00726507	0.015029	0.62881	0.201481
2	S2_7611079	7611079	A	G	0.171128	0.00726507	0.015029	0.62881	0.201481
2	S2_7611081	7611081	A	G	0.171128	0.00726507	0.015029	0.62881	0.201481
11	S11_27218090	27218090	A	G	0.196941	0.00582862	0.0120577	0.628817	0.201476
17	S17_17416730	17416730	A	G	0.322498	0.00630325	0.0130397	0.62882	0.201474
4	S4_19129738	19129738	G	A	0.307521	0.00633436	0.013106	0.628871	0.201438
4	S4_24476078	24476078	A	G	0.22116	-0.00723839	0.0149767	0.628876	0.201435
2	S2_4435720	4435720	A	G	0.258126	0.00787731	0.0163002	0.628907	0.201414
15	S15_6890190	6890190	A	G	0.112173	0.00924837	0.019138	0.628921	0.201404
1	S1_30351193	30351193	G	A	0.420013	0.00571788	0.0118324	0.628926	0.2014
14	S14_13516599	13516599	A	G	0.0790312	0.00987831	0.0204427	0.62894	0.201391
14	S14_13516600	13516600	A	G	0.0790312	0.00987831	0.0204427	0.62894	0.201391
15	S15_13804216	13804216	G	A	0.184615	0.00939054	0.0194333	0.62894	0.201391
4	S4_4011704	4011704	G	A	0.322498	0.00526313	0.0108926	0.628965	0.201374
9	S9_23648937	23648937	G	A	0.448693	-0.00592341	0.0122592	0.628968	0.201371
1	S1_21071992	21071992	A	G	0.114404	0.00749984	0.0155228	0.62899	0.201356
3	S3_26562912	26562912	G	A	0.445825	-0.00577578	0.0119547	0.628997	0.201351
1	S1_34512694	34512694	G	A	0.232418	-0.0094116	0.0194803	0.629	0.201349
14	S14_5687532	5687532	G	A	0.414914	-0.0051143	0.0105859	0.629008	0.201344
14	S14_16592821	16592821	G	A	0.413639	-0.00586203	0.0121341	0.629021	0.201335
8	S8_22401559	22401559	A	G	0.0678776	0.0103189	0.0213607	0.629039	0.201322
1	S1_28985968	28985968	A	G	0.274697	-0.00656218	0.0135852	0.629068	0.201302
12	S12_723210	723210	A	G	0.1297	0.00871323	0.0180393	0.629085	0.201291
10	S10_24088001	24088001	G	A	0.337476	0.00627483	0.0129923	0.62912	0.201267
1	S1_22967954	22967954	G	A	0.384321	0.00623174	0.0129035	0.629131	0.201259
14	S14_4504452	4504452	G	A	0.296048	-0.00599196	0.012407	0.629131	0.201259
13	S13_26412282	26412282	G	A	0.200446	0.0077823	0.0161144	0.629138	0.201254
10	S10_12314738	12314738	A	G	0.267686	-0.00552608	0.0114431	0.629153	0.201244
10	S10_12314742	12314742	A	G	0.267686	-0.00552608	0.0114431	0.629153	0.201244
5	S5_13589154	13589154	A	G	0.0653846	-0.0150238	0.0311116	0.629166	0.201235
8	S8_3408093	3408093	A	G	0.204589	-0.00739316	0.01531	0.629168	0.201233
15	S15_9259220	9259220	A	G	0.109624	-0.00903315	0.0187066	0.629177	0.201227
14	S14_348511	348511	A	G	0.218611	-0.00681587	0.0141153	0.629187	0.20122
15	S15_11387792	11387792	A	G	0.408222	0.00608533	0.0126029	0.629201	0.201211
4	S4_27100062	27100062	A	G	0.241555	0.00684646	0.0141793	0.629202	0.20121
1	S1_2223111	2223111	A	G	0.230402	-0.00665761	0.0137901	0.62925	0.201177
5	S5_21923817	21923817	A	G	0.0669216	0.0116431	0.024117	0.629256	0.201173
15	S15_7726329	7726329	A	G	0.170879	0.0100312	0.0207798	0.629281	0.201155
9	S9_26069424	26069424	G	A	0.355322	-0.00621319	0.012872	0.629315	0.201132
11	S11_17065622	17065622	A	G	0.0946463	0.0092585	0.0191815	0.629325	0.201125
15	S15_4796852	4796852	A	G	0.0796686	0.00966936	0.0200334	0.629336	0.201117
11	S11_22049992	22049992	A	G	0.0742511	0.0113332	0.0234823	0.629361	0.2011
15	S15_4509206	4509206	G	A	0.489802	-0.00569295	0.0117959	0.629366	0.201097
14	S14_2652542	2652542	A	G	0.194391	-0.00653409	0.0135389	0.629369	0.201095
1	S1_20420478	20420478	A	G	0.0898662	0.00983857	0.0203874	0.629394	0.201077
18	S18_6966574	6966574	A	G	0.0956023	0.00986285	0.0204378	0.629396	0.201076
11	S11_21190227	21190227	A	G	0.218929	-0.00725618	0.0150371	0.629415	0.201063
10	S10_12223366	12223366	A	G	0.248247	0.00666288	0.0138082	0.629428	0.201054
14	S14_4239487	4239487	A	G	0.128022	-0.0110622	0.022926	0.629438	0.201047
1	S1_19375950	19375950	A	G	0.200446	0.00646736	0.0134037	0.629447	0.201041
9	S9_27568683	27568683	A	G	0.0971957	-0.00945045	0.0195862	0.629447	0.201041
9	S9_27568690	27568690	A	G	0.0971957	-0.00945045	0.0195862	0.629447	0.201041
15	S15_9499024	9499024	G	A	0.471638	0.00582921	0.0120817	0.629463	0.20103
7	S7_4222927	4222927	A	G	0.112173	-0.00954042	0.019774	0.62947	0.201025
11	S11_26419376	26419376	A	G	0.160989	0.010328	0.021407	0.629479	0.201019
15	S15_13033723	13033723	G	A	0.482154	0.00568447	0.0117836	0.629519	0.200991
1	S1_32345282	32345282	A	G	0.251115	0.00678006	0.0140553	0.629534	0.200981
5	S5_4896721	4896721	G	A	0.393881	0.00492947	0.0102192	0.629541	0.200976
11	S11_26138727	26138727	G	A	0.382091	0.00603955	0.0125208	0.629549	0.20097
2	S2_16246829	16246829	G	A	0.263862	-0.00688761	0.0142799	0.629573	0.200954
15	S15_25730406	25730406	G	A	0.242511	-0.00574959	0.0119208	0.629582	0.200948
18	S18_10064185	10064185	A	G	0.198534	0.00685236	0.0142074	0.629587	0.200944
7	S7_24852126	24852126	G	A	0.46399	0.00540761	0.011213	0.629618	0.200923
14	S14_6594937	6594937	G	A	0.420969	-0.00610683	0.0126634	0.629632	0.200913
15	S15_18088983	18088983	A	G	0.2355	0.00695909	0.0144307	0.629633	0.200913
18	S18_19084235	19084235	A	G	0.470879	0.00814707	0.0168949	0.629649	0.200901
15	S15_2732506	2732506	A	G	0.117272	0.00777764	0.016129	0.629654	0.200898
7	S7_2683589	2683589	G	A	0.223077	-0.00856771	0.0177684	0.629672	0.200886
9	S9_28667770	28667770	A	G	0.0500319	-0.011735	0.0243373	0.629676	0.200883
9	S9_28667771	28667771	A	G	0.0500319	-0.011735	0.0243373	0.629676	0.200883
6	S6_7195061	7195061	A	G	0.128107	-0.00869997	0.0180441	0.629698	0.200868
13	S13_24297872	24297872	G	A	0.069471	0.0118319	0.0245405	0.629709	0.20086
8	S8_3209077	3209077	A	G	0.446144	0.00528879	0.0109697	0.629714	0.200857
7	S7_16572168	16572168	A	G	0.271429	-0.00830334	0.0172228	0.629726	0.200848
5	S5_24406992	24406992	A	G	0.0971957	-0.00963971	0.0199948	0.629727	0.200848
15	S15_6270769	6270769	A	G	0.1058	-0.00954986	0.0198087	0.629731	0.200845
9	S9_18057709	18057709	A	G	0.0873168	-0.00910557	0.0188871	0.629732	0.200844
18	S18_14001089	14001089	A	G	0.203314	-0.00619216	0.0128447	0.629749	0.200833
1	S1_25525227	25525227	A	G	0.260038	-0.00669889	0.0138963	0.629761	0.200824
6	S6_18567462	18567462	A	G	0.0535373	0.0112306	0.0232974	0.629767	0.20082
4	S4_9823304	9823304	G	A	0.096877	0.00802937	0.0166573	0.629783	0.200809
6	S6_3795307	3795307	A	G	0.118866	-0.00807769	0.0167577	0.629785	0.200808
1	S1_28451396	28451396	A	G	0.321224	0.00558042	0.011577	0.629788	0.200806
6	S6_20484391	20484391	G	A	0.473869	-0.00526338	0.0109194	0.629791	0.200804
9	S9_2891487	2891487	G	A	0.297323	0.00703866	0.0146024	0.629792	0.200803
17	S17_24020352	24020352	A	G	0.0650096	-0.0119109	0.0247111	0.629802	0.200796
9	S9_23808030	23808030	A	G	0.4471	0.00581149	0.012057	0.629803	0.200795
1	S1_21480375	21480375	A	G	0.35819	0.0063082	0.013088	0.629818	0.200785
2	S2_2963663	2963663	A	G	0.224028	-0.00682259	0.0141558	0.629831	0.200776
16	S16_27239588	27239588	G	A	0.154876	-0.00795032	0.0164959	0.629836	0.200773
1	S1_20389335	20389335	A	G	0.101976	-0.0101559	0.0210724	0.629839	0.20077
3	S3_28205089	28205089	G	A	0.373168	0.00630596	0.0130846	0.62985	0.200763
16	S16_1081213	1081213	G	A	0.135714	0.0114149	0.0236867	0.629869	0.20075
4	S4_800524	800524	A	G	0.476737	-0.00572667	0.0118834	0.629874	0.200746
11	S11_17914521	17914521	G	A	0.0519439	-0.0138896	0.0288227	0.629879	0.200743
14	S14_3816843	3816843	A	G	0.0739324	-0.0115087	0.0238826	0.629888	0.200737
8	S8_27479302	27479302	A	G	0.183556	0.00658827	0.013672	0.629892	0.200734
6	S6_22054246	22054246	A	G	0.413321	-0.00574062	0.0119139	0.629916	0.200717
1	S1_21628218	21628218	A	G	0.164117	-0.0082105	0.0170398	0.629918	0.200716
10	S10_23252814	23252814	A	G	0.0503505	-0.0125953	0.0261423	0.629948	0.200695
11	S11_21809816	21809816	A	G	0.0688337	0.0111666	0.0231772	0.629954	0.200691
18	S18_7709184	7709184	A	G	0.0911409	0.00998654	0.0207287	0.629968	0.200682
18	S18_7709186	7709186	A	G	0.0911409	0.00998654	0.0207287	0.629968	0.200682
11	S11_8337607	8337607	G	A	0.317033	0.00769251	0.0159694	0.630016	0.200648
15	S15_10402886	10402886	A	G	0.302741	-0.00555508	0.0115325	0.630027	0.200641
15	S15_10402887	10402887	A	G	0.302741	-0.00555508	0.0115325	0.630027	0.200641
15	S15_10402888	10402888	A	G	0.302741	-0.00555508	0.0115325	0.630027	0.200641
4	S4_6938247	6938247	A	G	0.209369	-0.00569608	0.0118254	0.630032	0.200637
4	S4_6938257	6938257	A	G	0.209369	-0.00569608	0.0118254	0.630032	0.200637
12	S12_27728350	27728350	A	G	0.171447	0.00726028	0.0150732	0.630042	0.20063
13	S13_7814597	7814597	A	G	0.157425	0.00868722	0.0180362	0.63005	0.200625
12	S12_7541078	7541078	A	G	0.067559	0.0100684	0.020905	0.630073	0.200609
2	S2_10441772	10441772	A	G	0.110261	-0.00835265	0.017343	0.63008	0.200604
13	S13_24523699	24523699	A	G	0.0847674	0.0107076	0.0222329	0.630083	0.200602
5	S5_1721004	1721004	G	A	0.378904	0.00632312	0.0131292	0.630085	0.200601
9	S9_29134177	29134177	A	G	0.0521978	0.0153868	0.0319498	0.630095	0.200594
12	S12_14592557	14592557	A	G	0.111855	0.00743371	0.0154359	0.6301	0.200591
15	S15_6554635	6554635	G	A	0.176546	-0.00823951	0.0171105	0.630128	0.200571
6	S6_8405126	8405126	A	G	0.20427	-0.00681273	0.0141478	0.630132	0.200568
10	S10_4842454	4842454	G	A	0.162088	-0.00960007	0.0199373	0.630151	0.200555
18	S18_3975651	3975651	A	G	0.0825366	0.0106941	0.0222094	0.630151	0.200555
1	S1_7461708	7461708	A	G	0.0946463	-0.0104102	0.0216201	0.630156	0.200552
13	S13_6252140	6252140	G	A	0.497769	0.00611012	0.0126896	0.630157	0.200551
5	S5_10693973	10693973	G	A	0.302422	0.00682619	0.0141769	0.63016	0.200549
3	S3_22486848	22486848	G	A	0.0818993	-0.0104821	0.0217705	0.630173	0.20054
3	S3_22486861	22486861	G	A	0.0818993	-0.0104821	0.0217705	0.630173	0.20054
17	S17_22881448	22881448	A	G	0.413321	0.00604792	0.0125612	0.630178	0.200537
13	S13_25049390	25049390	A	G	0.0844487	0.0104261	0.0216556	0.630195	0.200525
10	S10_24983150	24983150	A	G	0.228489	-0.00616585	0.012808	0.630229	0.200502
11	S11_21984472	21984472	A	G	0.0729764	0.0101092	0.0210009	0.630253	0.200485
11	S11_702441	702441	G	A	0.164755	-0.00834451	0.0173364	0.630283	0.200464
15	S15_141882	141882	A	G	0.0905035	-0.0102417	0.0212802	0.630318	0.20044
15	S15_15912864	15912864	G	A	0.297004	-0.00657317	0.0136589	0.630349	0.200419
10	S10_21708804	21708804	A	G	0.164117	-0.00778166	0.0161708	0.630362	0.20041
1	S1_24636007	24636007	A	G	0.419694	0.00536043	0.0111397	0.630373	0.200402
17	S17_25776666	25776666	A	G	0.46144	0.00599112	0.0124505	0.630378	0.200399
16	S16_25916302	25916302	G	A	0.35341	-0.00623134	0.0129498	0.630381	0.200397
16	S16_25916320	25916320	G	A	0.35341	-0.00623134	0.0129498	0.630381	0.200397
15	S15_19109844	19109844	A	G	0.159656	-0.00741686	0.0154138	0.630387	0.200393
2	S2_13772241	13772241	G	A	0.37986	0.00533101	0.0110794	0.630401	0.200383
1	S1_18639644	18639644	A	G	0.374124	0.00606664	0.0126086	0.630409	0.200378
14	S14_6716393	6716393	A	G	0.417782	-0.00619102	0.0128671	0.630409	0.200378
16	S16_2431400	2431400	A	G	0.249841	-0.00641541	0.0133336	0.630411	0.200376
1	S1_27985971	27985971	A	G	0.260357	-0.00655316	0.0136208	0.630434	0.20036
3	S3_25284836	25284836	A	G	0.054812	-0.0122081	0.0253764	0.630457	0.200345
3	S3_25284849	25284849	A	G	0.054812	-0.0122081	0.0253764	0.630457	0.200345
14	S14_8749693	8749693	A	G	0.176546	0.0076035	0.0158049	0.630457	0.200345
2	S2_27957699	27957699	A	G	0.23072	0.00663004	0.0137815	0.630458	0.200344
2	S2_8522824	8522824	G	A	0.482154	0.00607204	0.0126222	0.630472	0.200334
1	S1_28937766	28937766	A	G	0.274697	-0.0065492	0.0136144	0.63048	0.200329
16	S16_13339670	13339670	A	G	0.0662843	-0.0105421	0.0219155	0.630493	0.20032
8	S8_6780262	6780262	A	G	0.0895475	-0.00864776	0.0179777	0.630497	0.200317
8	S8_6780287	6780287	A	G	0.0895475	-0.00864776	0.0179777	0.630497	0.200317
8	S8_6780298	6780298	A	G	0.0895475	-0.00864776	0.0179777	0.630497	0.200317
8	S8_6780309	6780309	A	G	0.0895475	-0.00864776	0.0179777	0.630497	0.200317
10	S10_3023602	3023602	G	A	0.201402	-0.00705283	0.0146635	0.630532	0.200293
11	S11_14181579	14181579	A	G	0.0646909	-0.0122992	0.0255713	0.630535	0.200291
11	S11_14181584	14181584	A	G	0.0646909	-0.0122992	0.0255713	0.630535	0.200291
11	S11_14181597	14181597	A	G	0.0646909	-0.0122992	0.0255713	0.630535	0.200291
11	S11_14181598	14181598	A	G	0.0646909	-0.0122992	0.0255713	0.630535	0.200291
4	S4_15799358	15799358	A	G	0.0793499	-0.0111337	0.0231495	0.630554	0.200278
13	S13_25409156	25409156	A	G	0.102932	0.00997621	0.0207434	0.630563	0.200272
7	S7_22948473	22948473	A	G	0.10102	-0.00853583	0.0177492	0.630578	0.200261
11	S11_15053224	15053224	G	A	0.182919	0.00757445	0.0157503	0.630582	0.200258
3	S3_26788938	26788938	A	G	0.45188	0.00591863	0.0123076	0.630592	0.200252
1	S1_21720920	21720920	A	G	0.260357	0.00599242	0.0124611	0.630593	0.200251
1	S1_21720935	21720935	A	G	0.260357	0.00599242	0.0124611	0.630593	0.200251
16	S16_27132366	27132366	A	G	0.133206	-0.00865588	0.0179997	0.630594	0.20025
8	S8_28957521	28957521	A	G	0.144359	0.00800989	0.0166564	0.630595	0.200249
10	S10_25725468	25725468	G	A	0.381772	0.00552139	0.0114816	0.630596	0.200249
6	S6_26690965	26690965	A	G	0.442001	0.00629108	0.0130826	0.630606	0.200242
10	S10_20516760	20516760	A	G	0.154557	-0.00765959	0.0159286	0.630609	0.20024
4	S4_19403527	19403527	A	G	0.157744	-0.00780548	0.0162326	0.630622	0.200231
4	S4_3884492	3884492	A	G	0.301785	-0.00660107	0.0137286	0.630641	0.200218
6	S6_3381758	3381758	A	G	0.409815	0.00516747	0.0107471	0.630642	0.200217
15	S15_9370159	9370159	A	G	0.412365	-0.00615616	0.0128038	0.630655	0.200208
15	S15_4556913	4556913	G	A	0.232951	-0.0070009	0.014561	0.630661	0.200204
4	S4_22133333	22133333	A	G	0.20427	-0.00796995	0.0165772	0.630675	0.200194
3	S3_6058302	6058302	A	G	0.346399	-0.00605306	0.0125918	0.63072	0.200163
12	S12_10497393	10497393	G	A	0.427342	-0.0056101	0.0116706	0.630727	0.200159
4	S4_26124074	26124074	A	G	0.267368	0.00640622	0.0133287	0.630778	0.200123
7	S7_21742537	21742537	A	G	0.0637349	-0.0110133	0.0229145	0.630784	0.200119
7	S7_21742565	21742565	A	G	0.0637349	-0.0110133	0.0229145	0.630784	0.200119
7	S7_802393	802393	A	G	0.350542	0.00567578	0.0118112	0.630843	0.200079
9	S9_2985126	2985126	A	G	0.265137	-0.00678374	0.014118	0.63087	0.20006
8	S8_27246442	27246442	A	G	0.428298	-0.00578118	0.0120316	0.630873	0.200058
11	S11_22306041	22306041	A	G	0.349267	-0.00572847	0.0119223	0.630882	0.200052
3	S3_13755677	13755677	G	A	0.329828	-0.00684416	0.0142451	0.630902	0.200038
2	S2_8846029	8846029	A	G	0.11536	-0.00925754	0.0192693	0.630921	0.200025
2	S2_26175952	26175952	G	A	0.0876354	-0.00860937	0.0179203	0.630924	0.200023
1	S1_6238405	6238405	A	G	0.157744	0.00804373	0.0167435	0.630936	0.200015
4	S4_4497170	4497170	A	G	0.442639	0.00569017	0.0118446	0.630941	0.200011
17	S17_4784649	4784649	A	G	0.309114	-0.00602098	0.0125336	0.630951	0.200004
5	S5_15836676	15836676	A	G	0.337476	-0.00616629	0.0128366	0.630964	0.199995
18	S18_23850488	23850488	A	G	0.148184	-0.00804552	0.016749	0.630973	0.199989
1	S1_29266137	29266137	A	G	0.279796	-0.00650099	0.0135339	0.630979	0.199985
18	S18_6822293	6822293	G	A	0.163161	0.00806506	0.0167905	0.630989	0.199978
13	S13_7874274	7874274	G	A	0.250159	-0.00691311	0.014393	0.631007	0.199966
2	S2_3454708	3454708	A	G	0.218611	-0.00737173	0.0153488	0.631028	0.199951
17	S17_6514423	6514423	G	A	0.081262	0.0107164	0.0223131	0.631034	0.199947
1	S1_28472252	28472252	A	G	0.272785	-0.00658799	0.0137177	0.631047	0.199938
7	S7_577813	577813	A	G	0.187062	0.0074738	0.0155623	0.63105	0.199936
14	S14_7992655	7992655	A	G	0.178458	-0.00759522	0.0158153	0.631054	0.199933
13	S13_2941202	2941202	A	G	0.318993	-0.00610824	0.0127191	0.631055	0.199933
5	S5_7755797	7755797	A	G	0.487572	-0.00585243	0.0121865	0.631057	0.199931
8	S8_13603624	13603624	A	G	0.169853	-0.00817513	0.0170238	0.631073	0.19992
1	S1_28407429	28407429	A	G	0.218292	-0.00641127	0.0133518	0.6311	0.199902
1	S1_24814124	24814124	A	G	0.36297	-0.00640011	0.0133287	0.631104	0.199899
12	S12_19417887	19417887	A	G	0.478011	-0.00567186	0.0118127	0.631121	0.199887
7	S7_4583402	4583402	G	A	0.0576923	-0.0157916	0.0328908	0.631141	0.199874
3	S3_3088961	3088961	A	G	0.157425	-0.00774013	0.0161222	0.631163	0.199858
11	S11_2798280	2798280	A	G	0.485022	-0.00603513	0.0125714	0.631178	0.199848
12	S12_23658243	23658243	A	G	0.0825366	-0.00830261	0.0172957	0.6312	0.199833
16	S16_1867160	1867160	A	G	0.497451	-0.00548346	0.0114237	0.631222	0.199818
16	S16_1867187	1867187	A	G	0.497451	-0.00548346	0.0114237	0.631222	0.199818
12	S12_1600556	1600556	A	G	0.204945	-0.00944804	0.0196834	0.631227	0.199814
15	S15_7278889	7278889	G	A	0.2116	0.00740199	0.015421	0.631231	0.199812
15	S15_19743459	19743459	G	A	0.331421	-0.00518254	0.0107971	0.631231	0.199812
11	S11_27201105	27201105	A	G	0.130975	0.00851436	0.0177388	0.631238	0.199807
1	S1_26076609	26076609	A	G	0.253665	-0.00589749	0.0122871	0.631246	0.199801
8	S8_27701549	27701549	A	G	0.442001	-0.00576487	0.0120108	0.631247	0.199801
1	S1_20038923	20038923	A	G	0.114085	0.00899603	0.0187429	0.631248	0.1998
18	S18_4432907	4432907	A	G	0.111536	-0.00913032	0.019024	0.631272	0.199783
18	S18_4432915	4432915	A	G	0.111536	-0.00913032	0.019024	0.631272	0.199783
5	S5_1928562	1928562	G	A	0.440089	0.00540477	0.0112616	0.631277	0.19978
5	S5_1928583	1928583	G	A	0.440089	0.00540477	0.0112616	0.631277	0.19978
1	S1_26903189	26903189	A	G	0.267686	0.00661956	0.0137935	0.631295	0.199768
12	S12_24713734	24713734	A	G	0.443276	0.00506477	0.0105538	0.631297	0.199766
6	S6_23583149	23583149	A	G	0.179095	-0.00645345	0.0134482	0.631317	0.199753
2	S2_12212511	12212511	A	G	0.0643722	0.011341	0.0236337	0.631324	0.199748
16	S16_467703	467703	G	A	0.399299	0.00553805	0.0115418	0.63135	0.19973
5	S5_9567532	9567532	A	G	0.0771192	-0.0105689	0.0220277	0.63137	0.199716
1	S1_27517412	27517412	A	G	0.315806	0.00481491	0.0100354	0.631375	0.199713
1	S1_27517417	27517417	A	G	0.315806	0.00481491	0.0100354	0.631375	0.199713
1	S1_27517425	27517425	A	G	0.315806	0.00481491	0.0100354	0.631375	0.199713
1	S1_27517433	27517433	A	G	0.315806	0.00481491	0.0100354	0.631375	0.199713
1	S1_27517442	27517442	A	G	0.315806	0.00481491	0.0100354	0.631375	0.199713
2	S2_10014238	10014238	A	G	0.0717017	-0.00944698	0.0196908	0.631394	0.1997
2	S2_10014271	10014271	A	G	0.0717017	-0.00944698	0.0196908	0.631394	0.1997
2	S2_10014273	10014273	A	G	0.0717017	-0.00944698	0.0196908	0.631394	0.1997
14	S14_2863338	2863338	A	G	0.481517	0.00584559	0.0121842	0.631394	0.1997
2	S2_28575535	28575535	A	G	0.158242	-0.0101786	0.0212166	0.631408	0.19969
13	S13_25995725	25995725	G	A	0.199171	-0.00740894	0.0154438	0.631415	0.199685
12	S12_10783363	10783363	G	A	0.422562	0.00621287	0.0129507	0.631418	0.199683
14	S14_21848953	21848953	A	G	0.134799	-0.0086576	0.0180475	0.631431	0.199674
4	S4_23304878	23304878	G	A	0.498483	-0.0565708	0.117927	0.631434	0.199672
17	S17_25080331	25080331	A	G	0.310389	0.00621368	0.0129532	0.631439	0.199669
3	S3_3938122	3938122	G	A	0.423837	-0.00532383	0.0110983	0.631442	0.199667
3	S3_1359106	1359106	A	G	0.274697	0.00659421	0.0137474	0.631462	0.199653
2	S2_9529673	9529673	A	G	0.162843	-0.00810529	0.0168981	0.631472	0.199646
6	S6_25998575	25998575	G	A	0.443276	0.00614082	0.0128041	0.631514	0.199617
15	S15_5529317	5529317	G	A	0.489165	-0.00626204	0.0130572	0.631522	0.199612
11	S11_4744914	4744914	A	G	0.119184	0.00896252	0.0186892	0.631543	0.199597
10	S10_24423550	24423550	A	G	0.421287	-0.00493988	0.0103012	0.631552	0.199591
15	S15_19743438	19743438	G	A	0.330465	-0.00520041	0.0108445	0.631552	0.199591
1	S1_26577660	26577660	A	G	0.260994	-0.00671618	0.0140058	0.631563	0.199583
13	S13_2086240	2086240	G	A	0.291587	-0.00517157	0.0107848	0.631564	0.199583
13	S13_2086243	2086243	G	A	0.291587	-0.00517157	0.0107848	0.631564	0.199583
13	S13_2086250	2086250	G	A	0.291587	-0.00517157	0.0107848	0.631564	0.199583
16	S16_27232283	27232283	A	G	0.212237	0.00689712	0.0143839	0.631581	0.199571
7	S7_11032856	11032856	A	G	0.0503505	0.0135159	0.0281905	0.631619	0.199545
2	S2_6468434	6468434	A	G	0.376992	-0.00541787	0.0113012	0.63165	0.199523
4	S4_22260073	22260073	A	G	0.211281	-0.00768219	0.0160247	0.631656	0.199519
2	S2_5683951	5683951	A	G	0.243786	0.00699789	0.0145983	0.631681	0.199502
14	S14_6678273	6678273	A	G	0.446781	-0.00614365	0.0128165	0.631685	0.199499
4	S4_16546986	16546986	A	G	0.158062	-0.00811133	0.016922	0.631699	0.19949
8	S8_8043525	8043525	A	G	0.471638	-0.00550326	0.011481	0.631699	0.19949
3	S3_25956296	25956296	A	G	0.381772	0.00601689	0.0125526	0.631702	0.199488
9	S9_27514054	27514054	G	A	0.380178	-0.00519152	0.0108313	0.631721	0.199475
7	S7_2850642	2850642	A	G	0.103569	-0.010342	0.0215773	0.631724	0.199473
12	S12_27570957	27570957	A	G	0.0583174	0.0126842	0.0264648	0.631735	0.199465
10	S10_23154929	23154929	A	G	0.0783939	-0.0105202	0.0219515	0.631761	0.199447
17	S17_18928732	18928732	G	A	0.359465	0.00598437	0.0124878	0.631784	0.199431
14	S14_6353086	6353086	A	G	0.369025	-0.00595708	0.0124312	0.631793	0.199425
1	S1_28516321	28516321	A	G	0.274379	-0.00656611	0.0137022	0.631796	0.199423
5	S5_27245736	27245736	A	G	0.126195	0.00830447	0.0173307	0.631813	0.199411
17	S17_7470000	7470000	A	G	0.0510989	0.0155431	0.0324376	0.631819	0.199407
13	S13_15583444	15583444	A	G	0.452836	0.00523276	0.0109207	0.631824	0.199404
4	S4_23888244	23888244	A	G	0.177502	-0.00749447	0.0156412	0.631832	0.199398
1	S1_28623874	28623874	G	A	0.255495	-0.00766681	0.0160013	0.631841	0.199392
18	S18_7830517	7830517	A	G	0.0532186	0.0135475	0.0282748	0.631841	0.199392
9	S9_27337146	27337146	A	G	0.124283	0.00837711	0.0174839	0.631845	0.199389
9	S9_27337168	27337168	A	G	0.124283	0.00837711	0.0174839	0.631845	0.199389
1	S1_26433398	26433398	A	G	0.262906	-0.00668009	0.0139423	0.631851	0.199385
12	S12_29137872	29137872	A	G	0.216484	-0.00981469	0.0204858	0.631869	0.199373
18	S18_7521347	7521347	A	G	0.0541746	0.0120401	0.0251315	0.631879	0.199366
5	S5_14973054	14973054	A	G	0.426068	0.00596616	0.0124533	0.631881	0.199365
12	S12_28547567	28547567	A	G	0.480561	0.00581869	0.012146	0.631895	0.199355
4	S4_3499328	3499328	A	G	0.369344	0.005235	0.0109277	0.631899	0.199352
3	S3_3290283	3290283	G	A	0.305609	0.00669829	0.013983	0.631916	0.199341
13	S13_13712255	13712255	G	A	0.153846	-0.0104903	0.0218991	0.631918	0.199339
17	S17_18865597	18865597	A	G	0.287126	0.00620113	0.0129457	0.631932	0.19933
1	S1_26438815	26438815	A	G	0.262588	-0.00668005	0.0139457	0.631936	0.199327
1	S1_20537235	20537235	A	G	0.261313	-0.00705877	0.0147366	0.631942	0.199323
17	S17_16270039	16270039	A	G	0.0615041	0.0122534	0.0255842	0.63198	0.199297
16	S16_26900469	26900469	A	G	0.239006	-0.00682021	0.0142404	0.631985	0.199293
10	S10_642837	642837	A	G	0.35086	0.00602227	0.0125747	0.631995	0.199286
11	S11_509351	509351	G	A	0.163799	-0.00826869	0.0172655	0.632	0.199283
9	S9_16241439	16241439	A	G	0.486616	-0.00632122	0.0132001	0.632026	0.199265
1	S1_26401181	26401181	A	G	0.262269	-0.00667296	0.0139355	0.632049	0.199249
9	S9_6662874	6662874	G	A	0.487253	-0.00623671	0.0130247	0.632054	0.199246
1	S1_26891007	26891007	A	G	0.242192	-0.00668604	0.0139634	0.632062	0.19924
2	S2_1698327	1698327	A	G	0.0650096	0.0120133	0.025093	0.632114	0.199205
12	S12_15287985	15287985	A	G	0.140854	-0.00774546	0.0161789	0.632125	0.199197
11	S11_7802765	7802765	A	G	0.425112	0.005224	0.0109121	0.632126	0.199196
2	S2_1920326	1920326	G	A	0.282027	0.00655551	0.0136937	0.632134	0.199191
5	S5_11231510	11231510	G	A	0.0506692	0.0125077	0.026128	0.632146	0.199183
5	S5_11231543	11231543	G	A	0.0506692	0.0125077	0.026128	0.632146	0.199183
18	S18_6893816	6893816	G	A	0.0505495	0.0147313	0.0307734	0.63215	0.19918
11	S11_24553785	24553785	G	A	0.444551	-0.00568706	0.0118807	0.632165	0.19917
16	S16_24497638	24497638	A	G	0.298598	-0.0058652	0.0122532	0.632177	0.199161
11	S11_26066267	26066267	A	G	0.14914	-0.00788112	0.0164661	0.632203	0.199143
13	S13_9171811	9171811	A	G	0.451648	-0.0069994	0.0146243	0.632212	0.199137
14	S14_11479720	11479720	A	G	0.0956023	-0.0100406	0.0209784	0.632213	0.199137
16	S16_25603628	25603628	G	A	0.268324	-0.00683378	0.0142786	0.63222	0.199132
15	S15_8279000	8279000	A	G	0.385277	0.00587643	0.0122792	0.632245	0.199115
1	S1_7346342	7346342	A	G	0.101338	-0.0100306	0.0209596	0.632247	0.199113
10	S10_23450024	23450024	A	G	0.267049	0.00668127	0.0139621	0.632275	0.199094
8	S8_11667214	11667214	A	G	0.239006	-0.00664907	0.013895	0.632279	0.199091
5	S5_8267986	8267986	A	G	0.154876	0.00786209	0.0164307	0.632294	0.199081
14	S14_22364711	22364711	G	A	0.0650096	0.0100746	0.0210547	0.632296	0.19908
6	S6_19127678	19127678	A	G	0.0908222	0.00979204	0.0204643	0.632298	0.199078
15	S15_3653474	3653474	G	A	0.0736138	0.0112443	0.0234998	0.632306	0.199073
18	S18_10386834	10386834	A	G	0.233907	-0.00661447	0.0138239	0.632307	0.199072
3	S3_22104403	22104403	G	A	0.423518	0.00607119	0.0126887	0.632315	0.199067
17	S17_6897304	6897304	A	G	0.132418	-0.0104181	0.0217739	0.632317	0.199065
5	S5_1735433	1735433	G	A	0.450605	0.00563585	0.0117794	0.632332	0.199055
17	S17_27282715	27282715	A	G	0.35819	-0.00597964	0.0124982	0.632336	0.199052
3	S3_18242365	18242365	A	G	0.15	-0.0105652	0.022083	0.632344	0.199047
8	S8_7995393	7995393	A	G	0.340659	-0.00753931	0.0157589	0.632353	0.19904
1	S1_22977062	22977062	A	G	0.284257	0.00635037	0.0132746	0.632375	0.199025
11	S11_23134224	23134224	A	G	0.100382	-0.00961956	0.0201085	0.632379	0.199023
3	S3_4050129	4050129	G	A	0.136074	0.00738369	0.015435	0.632384	0.199019
1	S1_33849875	33849875	A	G	0.0587912	-0.0160907	0.0336365	0.632387	0.199017
11	S11_9698761	9698761	A	G	0.412637	-0.00855504	0.0178847	0.632405	0.199005
10	S10_22924695	22924695	A	G	0.101976	-0.00967794	0.0202326	0.632413	0.198999
15	S15_2893628	2893628	G	A	0.291587	0.00595777	0.0124553	0.632414	0.198999
3	S3_10670443	10670443	A	G	0.262906	0.00605805	0.0126658	0.632437	0.198983
15	S15_10260287	10260287	A	G	0.369662	0.00614515	0.0128481	0.632442	0.198979
3	S3_23174146	23174146	G	A	0.301785	-0.00630248	0.0131774	0.632451	0.198973
10	S10_4325569	4325569	A	G	0.181007	0.0076383	0.0159705	0.632453	0.198972
9	S9_29015046	29015046	A	G	0.0745698	-0.0108036	0.0225905	0.632482	0.198952
14	S14_8817082	8817082	A	G	0.443956	0.00741951	0.0155143	0.632482	0.198952
11	S11_26635536	26635536	G	A	0.435309	0.00524556	0.0109692	0.632501	0.198939
12	S12_5804930	5804930	A	G	0.452836	-0.00505065	0.0105616	0.632502	0.198938
4	S4_17615124	17615124	A	G	0.147865	-0.0080852	0.0169085	0.632528	0.19892
11	S11_1189107	1189107	A	G	0.156788	0.0067467	0.0141097	0.632535	0.198915
11	S11_1189119	1189119	A	G	0.156788	0.0067467	0.0141097	0.632535	0.198915
11	S11_1189160	1189160	A	G	0.156788	0.0067467	0.0141097	0.632535	0.198915
2	S2_3001426	3001426	A	G	0.0646909	0.0137624	0.0287852	0.632574	0.198889
4	S4_22532521	22532521	A	G	0.205864	-0.007903	0.0165299	0.632577	0.198887
5	S5_5865238	5865238	G	A	0.0691523	-0.00989493	0.0206964	0.632579	0.198885
7	S7_25161574	25161574	A	G	0.0621415	-0.0123937	0.0259254	0.632614	0.198861
14	S14_10557240	10557240	A	G	0.0564054	0.01292	0.0270265	0.632615	0.198861
2	S2_4082299	4082299	A	G	0.180051	-0.00728055	0.015231	0.632644	0.198841
14	S14_14963888	14963888	A	G	0.0516252	-0.0108626	0.0227259	0.632661	0.198829
15	S15_6164722	6164722	A	G	0.135437	-0.00892021	0.018663	0.632677	0.198818
17	S17_12973047	12973047	G	A	0.154945	-0.0101077	0.0211475	0.632678	0.198817
1	S1_26822025	26822025	A	G	0.261313	-0.00667957	0.0139757	0.632692	0.198808
1	S1_25334830	25334830	A	G	0.221797	-0.00658947	0.0137875	0.632699	0.198803
5	S5_26339434	26339434	A	G	0.137349	-0.00802779	0.0167984	0.632729	0.198782
1	S1_27900176	27900176	A	G	0.114404	-0.00812258	0.0169969	0.632732	0.19878
1	S1_31373015	31373015	A	G	0.374442	0.0058793	0.0123031	0.632741	0.198774
1	S1_30558658	30558658	A	G	0.262906	-0.00664371	0.013903	0.632749	0.198769
14	S14_10615620	10615620	G	A	0.125239	-0.00872519	0.0182601	0.632773	0.198752
10	S10_24407094	24407094	A	G	0.254939	-0.00552226	0.0115571	0.632774	0.198751
15	S15_12362042	12362042	A	G	0.34608	-0.00473231	0.00990397	0.632779	0.198748
15	S15_12362072	12362072	A	G	0.34608	-0.00473231	0.00990397	0.632779	0.198748
6	S6_24049399	24049399	A	G	0.320586	0.00606159	0.012686	0.632781	0.198747
1	S1_24611696	24611696	A	G	0.222116	0.00783007	0.0163883	0.632803	0.198731
4	S4_22917417	22917417	A	G	0.190886	-0.00784537	0.0164206	0.63281	0.198727
1	S1_25074738	25074738	A	G	0.231039	-0.00654133	0.0136915	0.632818	0.198721
15	S15_415440	415440	A	G	0.290631	-0.00614645	0.0128667	0.632861	0.198692
5	S5_28265009	28265009	A	G	0.0755258	-0.0102297	0.0214144	0.632862	0.198691
6	S6_8737048	8737048	A	G	0.443407	0.0075887	0.0158871	0.632888	0.198673
18	S18_7660113	7660113	A	G	0.270873	0.00623257	0.0130487	0.632906	0.198661
14	S14_5826550	5826550	A	G	0.140217	0.008315	0.0174087	0.632911	0.198657
18	S18_805161	805161	A	G	0.0889101	0.0102198	0.0213966	0.632911	0.198657
7	S7_26169352	26169352	A	G	0.138623	-0.00852051	0.0178395	0.63292	0.198651
6	S6_17587809	17587809	A	G	0.0984704	0.0103655	0.0217044	0.632952	0.198629
8	S8_30639445	30639445	A	G	0.202198	-0.00929928	0.0194721	0.632957	0.198626
5	S5_17434155	17434155	A	G	0.284257	0.00641621	0.013436	0.632979	0.198611
3	S3_26865640	26865640	G	A	0.409815	-0.00510208	0.0106846	0.632993	0.198601
3	S3_26865665	26865665	G	A	0.409815	-0.00510208	0.0106846	0.632993	0.198601
3	S3_26865669	26865669	G	A	0.409815	-0.00510208	0.0106846	0.632993	0.198601
5	S5_6740135	6740135	A	G	0.187699	-0.00719288	0.0150638	0.633011	0.198589
15	S15_2083318	2083318	A	G	0.333652	-0.00630669	0.0132081	0.633015	0.198586
6	S6_969582	969582	A	G	0.0981517	0.00970041	0.0203163	0.633028	0.198577
6	S6_23573804	23573804	G	A	0.085086	0.0102514	0.0214707	0.633034	0.198573
6	S6_2114343	2114343	A	G	0.404079	-0.00578158	0.01211	0.633063	0.198553
10	S10_15919751	15919751	A	G	0.0582418	0.0152525	0.0319494	0.633079	0.198542
2	S2_11740537	11740537	A	G	0.316444	0.00472328	0.00989412	0.63309	0.198535
1	S1_25527467	25527467	A	G	0.262906	-0.00634923	0.0133009	0.633109	0.198522
10	S10_24354384	24354384	G	A	0.196622	0.00749592	0.0157036	0.633123	0.198512
6	S6_21881176	21881176	G	A	0.23072	0.00681744	0.014283	0.633141	0.1985
4	S4_23992889	23992889	A	G	0.170491	-0.00747197	0.0156544	0.633143	0.198498
15	S15_21244644	21244644	G	A	0.468132	0.00806344	0.0168944	0.633159	0.198487
1	S1_27195270	27195270	G	A	0.23805	-0.00676098	0.0141659	0.633169	0.19848
3	S3_3506065	3506065	G	A	0.449649	-0.0048147	0.0100884	0.633182	0.198471
6	S6_4354302	4354302	A	G	0.0701083	-0.0105988	0.0222083	0.633187	0.198468
1	S1_32094944	32094944	A	G	0.231039	0.00624881	0.0130935	0.633188	0.198467
8	S8_5251624	5251624	A	G	0.0643722	-0.0121373	0.0254328	0.633199	0.19846
17	S17_18543969	18543969	A	G	0.266093	0.00681705	0.0142848	0.633202	0.198458
1	S1_30661913	30661913	A	G	0.258764	-0.00661806	0.0138682	0.633212	0.198451
11	S11_11829820	11829820	A	G	0.416507	-0.0053442	0.0111995	0.633232	0.198437
4	S4_22549103	22549103	A	G	0.205226	-0.00790539	0.0165681	0.633258	0.198419
15	S15_13711000	13711000	G	A	0.403442	0.00547208	0.0114691	0.633279	0.198405
15	S15_13711002	13711002	G	A	0.403442	0.00547208	0.0114691	0.633279	0.198405
10	S10_24155438	24155438	A	G	0.340344	0.00649316	0.0136103	0.633307	0.198386
1	S1_17709347	17709347	A	G	0.0851648	0.0127823	0.0267929	0.633308	0.198385
9	S9_27021436	27021436	G	A	0.279159	-0.00649153	0.0136069	0.633309	0.198384
18	S18_13521991	13521991	A	G	0.0650096	0.0114382	0.0239756	0.633309	0.198384
8	S8_14643166	14643166	A	G	0.258445	0.00654247	0.013714	0.633316	0.19838
6	S6_19672283	19672283	A	G	0.0634162	0.0108732	0.0227919	0.633317	0.198379
6	S6_19672284	19672284	A	G	0.0634162	0.0108732	0.0227919	0.633317	0.198379
6	S6_19672312	19672312	A	G	0.0634162	0.0108732	0.0227919	0.633317	0.198379
1	S1_34552279	34552279	A	G	0.0544933	-0.0128711	0.0269822	0.633346	0.198359
4	S4_24131168	24131168	A	G	0.398024	-0.0052497	0.0110059	0.633369	0.198343
7	S7_145190	145190	A	G	0.0579987	-0.0121549	0.0254826	0.63337	0.198343
15	S15_2150204	2150204	G	A	0.37731	-0.0059933	0.0125649	0.633372	0.198341
3	S3_28288118	28288118	A	G	0.475462	0.00608977	0.0127673	0.633376	0.198338
1	S1_24150374	24150374	A	G	0.119184	-0.0080964	0.0169744	0.633378	0.198337
7	S7_9487517	9487517	A	G	0.324092	-0.00510495	0.0107028	0.633381	0.198335
9	S9_27542541	27542541	A	G	0.400574	0.00609251	0.0127733	0.633381	0.198335
1	S1_30572683	30572683	A	G	0.264181	-0.00662281	0.0138853	0.633386	0.198332
5	S5_28088672	28088672	A	G	0.247929	0.0072728	0.0152486	0.633398	0.198323
8	S8_6059353	6059353	G	A	0.384003	0.00526097	0.0110308	0.63341	0.198315
16	S16_11198335	11198335	A	G	0.423199	0.0052264	0.0109584	0.633411	0.198314
1	S1_18859504	18859504	G	A	0.422562	-0.00589963	0.0123707	0.63343	0.198301
1	S1_2527376	2527376	A	G	0.0705615	-0.0159616	0.0334707	0.633445	0.198291
1	S1_2527377	2527377	A	G	0.0705615	-0.0159616	0.0334707	0.633445	0.198291
1	S1_2527379	2527379	A	G	0.0705615	-0.0159616	0.0334707	0.633445	0.198291
1	S1_2527382	2527382	A	G	0.0705615	-0.0159616	0.0334707	0.633445	0.198291
1	S1_2527384	2527384	A	G	0.0705615	-0.0159616	0.0334707	0.633445	0.198291
6	S6_20845113	20845113	A	G	0.202677	-0.0103212	0.0216432	0.633449	0.198288
6	S6_20845114	20845114	A	G	0.202677	-0.0103212	0.0216432	0.633449	0.198288
6	S6_20845119	20845119	A	G	0.202677	-0.0103212	0.0216432	0.633449	0.198288
6	S6_20845122	20845122	A	G	0.202677	-0.0103212	0.0216432	0.633449	0.198288
2	S2_18491836	18491836	A	G	0.129063	-0.00865168	0.0181427	0.633455	0.198284
16	S16_22026915	22026915	A	G	0.461538	-0.0083231	0.0174543	0.633468	0.198275
14	S14_8554121	8554121	A	G	0.114723	-0.00916613	0.0192228	0.633479	0.198268
11	S11_26837231	26837231	G	A	0.29095	0.00611763	0.0128298	0.633482	0.198266
14	S14_6681547	6681547	A	G	0.296154	-0.00762178	0.0159843	0.633485	0.198264
10	S10_24072568	24072568	A	G	0.0503505	-0.0127074	0.026651	0.633498	0.198255
5	S5_14899227	14899227	A	G	0.207457	0.00694661	0.014569	0.633499	0.198254
16	S16_1441997	1441997	G	A	0.0618228	0.00887879	0.0186218	0.633507	0.198249
10	S10_4718801	4718801	G	A	0.390376	-0.0056455	0.0118418	0.633546	0.198222
5	S5_20161980	20161980	A	G	0.159656	-0.00762063	0.0159854	0.633559	0.198213
16	S16_473661	473661	A	G	0.433078	-0.00424968	0.00891493	0.633581	0.198198
1	S1_22186390	22186390	A	G	0.410453	-0.00555763	0.0116589	0.633585	0.198195
2	S2_14356864	14356864	A	G	0.474187	0.0056815	0.011919	0.633592	0.19819
9	S9_21933982	21933982	G	A	0.455386	0.00565834	0.0118709	0.633607	0.19818
1	S1_22224507	22224507	A	G	0.142766	0.00747379	0.0156798	0.63361	0.198178
9	S9_24422483	24422483	A	G	0.417145	0.00557204	0.0116915	0.633656	0.198146
11	S11_23612932	23612932	A	G	0.330784	0.00592602	0.012435	0.633677	0.198132
8	S8_7620868	7620868	G	A	0.352454	0.00593935	0.0124631	0.633679	0.198131
13	S13_12351918	12351918	A	G	0.176864	-0.00743417	0.0155999	0.63368	0.19813
2	S2_4822434	4822434	A	G	0.462396	0.00567718	0.0119132	0.633685	0.198127
9	S9_24380488	24380488	A	G	0.0672403	-0.0113758	0.0238739	0.633721	0.198102
9	S9_24380512	24380512	A	G	0.0672403	-0.0113758	0.0238739	0.633721	0.198102
16	S16_27138308	27138308	G	A	0.0691523	0.0111824	0.0234682	0.633725	0.198099
2	S2_20902999	20902999	A	G	0.235182	-0.00625983	0.0131377	0.633734	0.198093
11	S11_21190365	21190365	A	G	0.491077	0.00626277	0.013144	0.633738	0.19809
1	S1_7557399	7557399	A	G	0.101338	-0.0100075	0.0210045	0.633758	0.198077
1	S1_7557400	7557400	A	G	0.101338	-0.0100075	0.0210045	0.633758	0.198077
1	S1_7557414	7557414	A	G	0.101338	-0.0100075	0.0210045	0.633758	0.198077
6	S6_4598998	4598998	A	G	0.166029	-0.00786667	0.0165112	0.633758	0.198077
12	S12_23883538	23883538	A	G	0.401648	-0.00953575	0.0200145	0.633759	0.198076
3	S3_3609834	3609834	G	A	0.252709	-0.00632966	0.0132855	0.633765	0.198072
15	S15_5168643	5168643	A	G	0.141173	-0.00838687	0.0176043	0.633781	0.198061
9	S9_24187881	24187881	A	G	0.232314	-0.00694004	0.014568	0.633797	0.19805
17	S17_25647457	25647457	A	G	0.465902	-0.00604089	0.0126815	0.633821	0.198033
1	S1_29205815	29205815	A	G	0.278521	-0.00646861	0.0135802	0.633841	0.19802
13	S13_25101016	25101016	A	G	0.444869	-0.00465438	0.00977141	0.633842	0.198019
6	S6_10645499	10645499	A	G	0.165385	-0.00961741	0.0201909	0.633843	0.198018
1	S1_32094760	32094760	A	G	0.236775	-0.00561564	0.0117897	0.633848	0.198015
1	S1_32094794	32094794	A	G	0.236775	-0.00561564	0.0117897	0.633848	0.198015
1	S1_32094795	32094795	A	G	0.236775	-0.00561564	0.0117897	0.633848	0.198015
2	S2_21692945	21692945	G	A	0.402486	0.00583703	0.0122545	0.633849	0.198014
3	S3_11332785	11332785	A	G	0.421606	0.00568728	0.011941	0.633873	0.197998
3	S3_11332792	11332792	A	G	0.421606	0.00568728	0.011941	0.633873	0.197998
3	S3_6758693	6758693	A	G	0.0538695	-0.019071	0.0400417	0.633877	0.197995
3	S3_6758736	6758736	A	G	0.0538695	-0.019071	0.0400417	0.633877	0.197995
14	S14_12013188	12013188	A	G	0.244105	-0.00715404	0.0150217	0.633899	0.19798
10	S10_23187000	23187000	G	A	0.231995	0.00669145	0.0140515	0.633926	0.197961
2	S2_8358849	8358849	A	G	0.333971	0.00622674	0.0130758	0.633931	0.197958
14	S14_8595252	8595252	A	G	0.0643722	-0.0120703	0.0253484	0.633951	0.197944
13	S13_26643992	26643992	A	G	0.285851	-0.00636903	0.0133755	0.633953	0.197943
3	S3_17998791	17998791	A	G	0.0799873	0.0101487	0.0213133	0.633954	0.197942
3	S3_17998793	17998793	A	G	0.0799873	0.0101487	0.0213133	0.633954	0.197942
4	S4_26801744	26801744	A	G	0.211538	-0.00847144	0.017791	0.633957	0.19794
10	S10_19111550	19111550	A	G	0.316762	-0.00602622	0.012656	0.633965	0.197935
8	S8_6048442	6048442	A	G	0.192161	0.0083104	0.0174535	0.633971	0.197931
14	S14_16411653	16411653	A	G	0.138623	0.00828974	0.0174106	0.63398	0.197924
11	S11_2221348	2221348	A	G	0.128107	-0.00867378	0.0182188	0.63401	0.197904
3	S3_18036873	18036873	A	G	0.055768	-0.0126447	0.0265618	0.634041	0.197883
12	S12_3314628	3314628	A	G	0.20427	-0.00697523	0.0146526	0.634046	0.197879
7	S7_14504081	14504081	G	A	0.376673	-0.00581929	0.0122244	0.634047	0.197879
16	S16_23437950	23437950	A	G	0.231995	0.00679854	0.0142817	0.634051	0.197876
3	S3_26029495	26029495	A	G	0.368069	0.00601101	0.0126274	0.634053	0.197874
4	S4_21355213	21355213	A	G	0.136074	-0.00710504	0.0149264	0.63407	0.197863
14	S14_17333853	17333853	G	A	0.499681	0.00593838	0.0124761	0.634089	0.19785
1	S1_32145167	32145167	G	A	0.286807	-0.006219	0.0130667	0.634114	0.197833
18	S18_20306166	20306166	A	G	0.225621	-0.00664334	0.0139595	0.634144	0.197812
4	S4_8328	8328	A	G	0.060989	0.0144458	0.0303555	0.634155	0.197805
15	S15_4886053	4886053	G	A	0.343212	0.00503146	0.010573	0.634161	0.1978
3	S3_26488108	26488108	A	G	0.390057	0.00598758	0.0125824	0.634168	0.197796
14	S14_7304237	7304237	A	G	0.445188	-0.00582518	0.0122413	0.634173	0.197792
9	S9_27827648	27827648	A	G	0.18515	0.00679915	0.0142882	0.634175	0.197791
12	S12_9756290	9756290	G	A	0.400255	0.00614045	0.0129043	0.634184	0.197785
10	S10_22958145	22958145	A	G	0.0506692	-0.0128187	0.0269399	0.634199	0.197774
16	S16_25609633	25609633	G	A	0.265456	-0.0068567	0.0144104	0.634205	0.19777
4	S4_24610884	24610884	A	G	0.227215	0.00668867	0.0140579	0.63422	0.19776
1	S1_7096758	7096758	A	G	0.0914595	-0.0103619	0.0217803	0.634254	0.197737
18	S18_6049859	6049859	G	A	0.476099	0.0054585	0.0114735	0.634254	0.197737
18	S18_6049864	6049864	G	A	0.476099	0.0054585	0.0114735	0.634254	0.197737
13	S13_9935128	9935128	G	A	0.430769	-0.00806437	0.016953	0.634296	0.197708
8	S8_1329476	1329476	A	G	0.153282	0.00738295	0.0155214	0.634315	0.197695
16	S16_1141330	1141330	G	A	0.156469	-0.00780618	0.0164117	0.634326	0.197687
16	S16_1141345	1141345	G	A	0.156469	-0.00780618	0.0164117	0.634326	0.197687
1	S1_25092528	25092528	A	G	0.257808	-0.00664197	0.0139646	0.634339	0.197679
10	S10_1299400	1299400	A	G	0.258445	-0.00484063	0.0101775	0.634345	0.197674
17	S17_22535934	22535934	G	A	0.481836	0.00597812	0.01257	0.634369	0.197658
1	S1_3720432	3720432	G	A	0.304971	-0.00577931	0.0121521	0.634372	0.197656
1	S1_20582905	20582905	A	G	0.0752071	-0.0108039	0.0227186	0.634393	0.197642
1	S1_20582928	20582928	A	G	0.0752071	-0.0108039	0.0227186	0.634393	0.197642
5	S5_6667079	6667079	A	G	0.172527	0.0113158	0.0237952	0.634395	0.19764
1	S1_28616437	28616437	G	A	0.309114	-0.00514411	0.0108175	0.634405	0.197633
2	S2_6609241	6609241	A	G	0.365838	0.00615921	0.0129522	0.634407	0.197632
6	S6_19842811	19842811	A	G	0.42798	-0.0058761	0.012358	0.634438	0.197611
3	S3_6831821	6831821	A	G	0.477055	0.00540142	0.0113599	0.634445	0.197606
18	S18_23406681	23406681	A	G	0.185787	-0.0071015	0.0149368	0.634476	0.197585
13	S13_14514348	14514348	A	G	0.108349	0.00789134	0.0165991	0.634495	0.197572
10	S10_8279085	8279085	A	G	0.425749	-0.00518694	0.0109105	0.634497	0.19757
1	S1_25744800	25744800	A	G	0.259401	-0.00662396	0.0139334	0.6345	0.197568
14	S14_6122129	6122129	A	G	0.4471	-0.00581126	0.0122246	0.634519	0.197555
14	S14_6122151	6122151	A	G	0.4471	-0.00581126	0.0122246	0.634519	0.197555
4	S4_24730994	24730994	A	G	0.296367	0.00458369	0.00964305	0.634548	0.197536
13	S13_13525678	13525678	G	A	0.420013	0.0058077	0.012219	0.634573	0.197518
7	S7_330792	330792	A	G	0.465264	0.00591739	0.0124499	0.634577	0.197516
1	S1_3885971	3885971	G	A	0.442639	-0.00548367	0.0115374	0.634578	0.197515
8	S8_5215562	5215562	A	G	0.0506692	-0.0133697	0.0281303	0.634589	0.197507
7	S7_3844952	3844952	G	A	0.2116	0.00612618	0.0128899	0.634595	0.197503
3	S3_2988413	2988413	A	G	0.259082	0.00575939	0.0121183	0.634597	0.197502
13	S13_22362962	22362962	G	A	0.0560867	0.0106541	0.0224171	0.634598	0.197501
18	S18_7414848	7414848	A	G	0.495539	0.0045881	0.00965383	0.6346	0.1975
1	S1_26928506	26928506	A	G	0.261313	-0.00664803	0.0139886	0.634612	0.197492
1	S1_26928533	26928533	A	G	0.261313	-0.00664803	0.0139886	0.634612	0.197492
5	S5_1322784	1322784	G	A	0.316444	0.00658682	0.0138611	0.634643	0.197471
5	S5_13834675	13834675	A	G	0.1587	0.00754968	0.0158886	0.634672	0.197451
18	S18_9910645	9910645	A	G	0.0917782	-0.00975234	0.0205249	0.634682	0.197444
15	S15_12076443	12076443	A	G	0.107692	-0.0114095	0.0240129	0.634687	0.19744
1	S1_33698481	33698481	A	G	0.307839	0.00597255	0.0125704	0.634696	0.197434
10	S10_4424980	4424980	A	G	0.313257	-0.00723211	0.0152217	0.634703	0.197429
10	S10_4424981	4424981	A	G	0.313257	-0.00723211	0.0152217	0.634703	0.197429
10	S10_4424982	4424982	A	G	0.313257	-0.00723211	0.0152217	0.634703	0.197429
10	S10_4424986	4424986	A	G	0.313257	-0.00723211	0.0152217	0.634703	0.197429
10	S10_4424987	4424987	A	G	0.313257	-0.00723211	0.0152217	0.634703	0.197429
10	S10_4424990	4424990	A	G	0.313257	-0.00723211	0.0152217	0.634703	0.197429
10	S10_4425007	4425007	A	G	0.313257	-0.00723211	0.0152217	0.634703	0.197429
5	S5_10203744	10203744	A	G	0.411727	-0.0059922	0.0126121	0.634704	0.197429
2	S2_10287394	10287394	G	A	0.113448	0.00920511	0.0193748	0.63471	0.197425
3	S3_26543862	26543862	A	G	0.0528999	0.0127286	0.026792	0.634723	0.197416
4	S4_19253083	19253083	A	G	0.159337	-0.00805984	0.0169649	0.634724	0.197415
4	S4_19253095	19253095	A	G	0.159337	-0.00805984	0.0169649	0.634724	0.197415
13	S13_25447611	25447611	G	A	0.493627	-0.00576584	0.0121364	0.634726	0.197414
2	S2_6632657	6632657	A	G	0.082218	0.0105434	0.0221936	0.634741	0.197403
2	S2_12669170	12669170	A	G	0.224665	-0.00734806	0.0154678	0.634748	0.197399
15	S15_16524837	16524837	A	G	0.308795	0.00650188	0.0136878	0.634778	0.197378
1	S1_7475990	7475990	A	G	0.101976	-0.00996107	0.0209703	0.634781	0.197376
8	S8_8235180	8235180	A	G	0.404079	0.00586843	0.0123548	0.634793	0.197368
13	S13_8032283	8032283	A	G	0.126832	0.00859918	0.0181045	0.634805	0.19736
8	S8_3439430	3439430	A	G	0.263544	-0.0057433	0.0120922	0.634815	0.197353
17	S17_7470123	7470123	A	G	0.0895475	0.00940665	0.0198082	0.634868	0.197317
17	S17_7470126	7470126	A	G	0.0895475	0.00940665	0.0198082	0.634868	0.197317
1	S1_24231261	24231261	A	G	0.452518	-0.00518465	0.0109178	0.634873	0.197313
1	S1_31370233	31370233	A	G	0.244423	0.00620604	0.0130694	0.634893	0.197299
17	S17_18657845	18657845	A	G	0.264835	0.00837108	0.0176316	0.634946	0.197263
17	S17_18657878	18657878	A	G	0.264835	0.00837108	0.0176316	0.634946	0.197263
17	S17_9347313	9347313	G	A	0.470682	0.00495048	0.010427	0.634947	0.197263
14	S14_7104672	7104672	A	G	0.0940089	-0.0101738	0.0214295	0.63496	0.197254
11	S11_4057214	4057214	A	G	0.349904	0.0060191	0.0126787	0.634971	0.197246
12	S12_8615074	8615074	A	G	0.0701083	-0.0106234	0.0223783	0.634988	0.197234
2	S2_4112295	4112295	G	A	0.196622	-0.00718601	0.015138	0.635	0.197226
8	S8_30552857	30552857	A	G	0.379541	-0.00530066	0.0111664	0.635003	0.197224
10	S10_3296863	3296863	A	G	0.35	-0.00755866	0.0159232	0.635005	0.197223
1	S1_33366567	33366567	A	G	0.136393	0.00828572	0.0174553	0.635013	0.197217
11	S11_20389505	20389505	A	G	0.232632	-0.00662488	0.0139569	0.635025	0.197209
1	S1_26892118	26892118	A	G	0.261313	-0.00664748	0.0140048	0.635032	0.197204
3	S3_22210189	22210189	G	A	0.251115	-0.00666664	0.0140455	0.63504	0.197199
11	S11_9928595	9928595	A	G	0.131931	0.00742919	0.0156527	0.635053	0.19719
5	S5_23998890	23998890	A	G	0.119503	0.00799689	0.0168491	0.635058	0.197187
4	S4_25023564	25023564	A	G	0.467814	0.00597032	0.0125792	0.63506	0.197185
15	S15_22869144	22869144	A	G	0.392857	-0.00985208	0.0207581	0.635062	0.197184
5	S5_26623329	26623329	A	G	0.107075	0.009286	0.0195657	0.635067	0.19718
4	S4_1988923	1988923	A	G	0.381134	0.00597916	0.0125985	0.635077	0.197174
8	S8_23641852	23641852	G	A	0.337476	0.00552263	0.0116369	0.635086	0.197167
7	S7_25479134	25479134	A	G	0.0844487	0.00998333	0.0210363	0.635089	0.197165
8	S8_19976980	19976980	G	A	0.442857	0.00671567	0.014151	0.635091	0.197164
1	S1_25767925	25767925	A	G	0.259082	-0.00662378	0.013958	0.635107	0.197153
5	S5_5865943	5865943	A	G	0.334927	0.00573667	0.0120887	0.635109	0.197152
8	S8_32559783	32559783	A	G	0.145315	0.00803554	0.016933	0.635109	0.197152
8	S8_27069382	27069382	A	G	0.115934	0.011129	0.0234526	0.635121	0.197144
2	S2_6273954	6273954	G	A	0.391013	0.00595746	0.0125557	0.635154	0.197121
4	S4_12691361	12691361	A	G	0.111538	-0.0116391	0.0245305	0.635162	0.197115
5	S5_26829396	26829396	A	G	0.255495	0.00829714	0.0174871	0.635162	0.197115
7	S7_2291635	2291635	A	G	0.118866	0.0085029	0.017922	0.635186	0.197099
8	S8_22633669	22633669	A	G	0.136393	0.00796364	0.0167854	0.635188	0.197098
6	S6_23798462	23798462	G	A	0.380816	0.00615638	0.0129765	0.635196	0.197092
6	S6_22649949	22649949	A	G	0.200127	-0.00737445	0.015545	0.635219	0.197077
11	S11_9834829	9834829	G	A	0.184512	0.00635022	0.0133864	0.635229	0.19707
3	S3_1374702	1374702	A	G	0.321224	0.00586416	0.0123618	0.63523	0.197069
10	S10_8309656	8309656	G	A	0.226259	0.00586507	0.0123638	0.635233	0.197067
1	S1_26782986	26782986	G	A	0.349904	0.00497008	0.0104776	0.635248	0.197057
18	S18_19877423	19877423	A	G	0.176923	0.00790504	0.0166653	0.635256	0.197051
10	S10_15573648	15573648	A	G	0.0723391	0.0110961	0.0233928	0.635258	0.19705
2	S2_9855276	9855276	A	G	0.170809	-0.00771904	0.0162736	0.635265	0.197045
13	S13_14997267	14997267	A	G	0.130019	-0.00884648	0.0186514	0.635281	0.197034
4	S4_10515305	10515305	A	G	0.202358	-0.00663383	0.0139864	0.635282	0.197033
13	S13_12130065	12130065	A	G	0.154238	0.00742199	0.0156484	0.635287	0.19703
17	S17_21057255	21057255	G	A	0.236138	0.00653291	0.0137748	0.63531	0.197014
8	S8_8043647	8043647	A	G	0.463034	-0.00549554	0.0115875	0.635311	0.197014
10	S10_1477306	1477306	A	G	0.283301	-0.006386	0.0134657	0.635326	0.197003
9	S9_25853185	25853185	A	G	0.235819	-0.00661098	0.013941	0.635348	0.196988
9	S9_4434973	4434973	G	A	0.244423	-0.00584862	0.0123337	0.63536	0.19698
5	S5_7949941	7949941	A	G	0.437221	0.00563326	0.0118799	0.635369	0.196974
4	S4_20187345	20187345	A	G	0.157106	-0.00746523	0.0157437	0.635376	0.196969
4	S4_20187359	20187359	A	G	0.157106	-0.00746523	0.0157437	0.635376	0.196969
4	S4_20187365	20187365	A	G	0.157106	-0.00746523	0.0157437	0.635376	0.196969
4	S4_20187367	20187367	A	G	0.157106	-0.00746523	0.0157437	0.635376	0.196969
5	S5_25805246	25805246	A	G	0.209341	-0.00890971	0.0187907	0.635388	0.196961
6	S6_10765270	10765270	A	G	0.102428	0.0100999	0.0213008	0.635388	0.196961
6	S6_10765271	10765271	A	G	0.102428	0.0100999	0.0213008	0.635388	0.196961
6	S6_10765273	10765273	A	G	0.102428	0.0100999	0.0213008	0.635388	0.196961
6	S6_10765274	10765274	A	G	0.102428	0.0100999	0.0213008	0.635388	0.196961
6	S6_10765275	10765275	A	G	0.102428	0.0100999	0.0213008	0.635388	0.196961
6	S6_10765277	10765277	G	A	0.102428	0.0100999	0.0213008	0.635388	0.196961
6	S6_10765278	10765278	A	G	0.102428	0.0100999	0.0213008	0.635388	0.196961
5	S5_1412635	1412635	G	A	0.284895	0.00675284	0.0142421	0.635395	0.196956
7	S7_23189148	23189148	A	G	0.0630975	0.0114491	0.024148	0.635412	0.196945
3	S3_22707106	22707106	A	G	0.0707457	0.0106755	0.0225175	0.635429	0.196933
18	S18_9367187	9367187	A	G	0.167304	-0.00755042	0.015926	0.635434	0.19693
2	S2_9064393	9064393	G	A	0.491396	-0.00562628	0.0118677	0.635441	0.196925
2	S2_9064420	9064420	G	A	0.491396	-0.00562628	0.0118677	0.635441	0.196925
1	S1_27532349	27532349	A	G	0.43276	-0.00564388	0.0119054	0.635457	0.196914
10	S10_24703968	24703968	A	G	0.203633	0.00711732	0.015014	0.635468	0.196906
12	S12_31578157	31578157	A	G	0.343212	0.00829151	0.0174919	0.635486	0.196894
14	S14_11198263	11198263	A	G	0.271829	0.00586088	0.0123652	0.635514	0.196875
12	S12_9994734	9994734	G	A	0.447419	-0.00567755	0.0119786	0.635517	0.196873
11	S11_5038516	5038516	A	G	0.0717017	0.0110261	0.0232632	0.635519	0.196871
18	S18_938108	938108	G	A	0.12492	0.00860501	0.0181555	0.635527	0.196866
16	S16_22026884	22026884	A	G	0.45989	-0.00825874	0.0174256	0.635541	0.196856
7	S7_3064248	3064248	G	A	0.0933716	0.00931009	0.0196444	0.635549	0.196851
4	S4_20329373	20329373	A	G	0.147228	-0.00808167	0.0170528	0.635556	0.196846
9	S9_3184696	3184696	G	A	0.113448	0.00880799	0.0185862	0.635572	0.196835
13	S13_25417931	25417931	A	G	0.102294	0.00985029	0.0207863	0.635583	0.196828
15	S15_1356746	1356746	A	G	0.0983516	0.0125336	0.0264507	0.635608	0.196811
7	S7_26455785	26455785	A	G	0.256214	-0.00636993	0.0134433	0.635617	0.196804
2	S2_9969271	9969271	G	A	0.482473	-0.00567068	0.0119678	0.635623	0.1968
2	S2_14833512	14833512	G	A	0.463352	-0.0056863	0.0120011	0.635633	0.196794
15	S15_12441396	12441396	G	A	0.407266	0.00467006	0.00985668	0.635645	0.196785
1	S1_4936137	4936137	A	G	0.0983516	0.0120049	0.0253379	0.635648	0.196783
1	S1_28658486	28658486	A	G	0.27406	-0.00645195	0.0136182	0.635661	0.196774
18	S18_8538902	8538902	A	G	0.228489	-0.00647049	0.0136581	0.63568	0.196761
2	S2_13772238	13772238	A	G	0.378904	0.00524767	0.0110771	0.635685	0.196758
1	S1_32781219	32781219	G	A	0.428571	-0.00542475	0.0114512	0.635693	0.196753
1	S1_27913875	27913875	A	G	0.298598	-0.00618082	0.0130475	0.635701	0.196747
5	S5_22322476	22322476	A	G	0.216061	0.00686136	0.0144843	0.635706	0.196744
10	S10_26166105	26166105	A	G	0.160293	-0.0073625	0.0155423	0.635708	0.196742
15	S15_8339736	8339736	A	G	0.0818993	0.0103626	0.0218759	0.635716	0.196737
7	S7_4869522	4869522	A	G	0.15137	-0.00816558	0.0172384	0.635724	0.196731
8	S8_1741889	1741889	A	G	0.223709	0.00631102	0.0133233	0.635726	0.19673
8	S8_1741897	1741897	A	G	0.223709	0.00631102	0.0133233	0.635726	0.19673
11	S11_22049879	22049879	A	G	0.123964	-0.00866014	0.0182832	0.635737	0.196723
11	S11_22049908	22049908	A	G	0.123964	-0.00866014	0.0182832	0.635737	0.196723
11	S11_22049910	22049910	A	G	0.123964	-0.00866014	0.0182832	0.635737	0.196723
16	S16_3854590	3854590	A	G	0.114723	0.00740159	0.0156261	0.635737	0.196723
16	S16_3854591	3854591	A	G	0.114723	0.00740159	0.0156261	0.635737	0.196723
1	S1_3716356	3716356	A	G	0.376673	0.00571057	0.0120571	0.635766	0.196703
10	S10_15897164	15897164	G	A	0.394519	0.00533921	0.011273	0.635766	0.196703
4	S4_18359505	18359505	A	G	0.228171	-0.0070503	0.0148866	0.635785	0.19669
6	S6_24709495	24709495	A	G	0.139579	-0.00854313	0.0180396	0.635802	0.196678
12	S12_31447042	31447042	G	A	0.45443	-0.00591294	0.0124865	0.635824	0.196663
9	S9_19404023	19404023	G	A	0.138623	-0.00794323	0.0167746	0.635837	0.196654
16	S16_25405279	25405279	G	A	0.169231	-0.00966664	0.0204148	0.635849	0.196646
2	S2_4786123	4786123	G	A	0.364245	0.00592345	0.0125101	0.635862	0.196637
15	S15_4845362	4845362	G	A	0.381134	-0.00500698	0.0105746	0.635862	0.196637
1	S1_32535544	32535544	A	G	0.107075	0.00806851	0.0170405	0.635863	0.196636
14	S14_4216754	4216754	A	G	0.236138	-0.00667896	0.0141062	0.635872	0.19663
14	S14_8493030	8493030	A	G	0.16044	-0.00985548	0.0208154	0.635877	0.196627
14	S14_18861900	18861900	A	G	0.118547	0.00777942	0.016431	0.635884	0.196622
8	S8_32340114	32340114	A	G	0.424474	0.0063345	0.0133803	0.635915	0.196601
7	S7_21803606	21803606	A	G	0.0701083	-0.0110636	0.0233698	0.635918	0.196599
3	S3_2988414	2988414	A	G	0.260357	0.00572882	0.0121024	0.635955	0.196574
4	S4_27056599	27056599	G	A	0.366794	0.00601835	0.0127148	0.635976	0.196559
15	S15_9379313	9379313	A	G	0.410453	-0.0060557	0.0127938	0.635977	0.196559
1	S1_28656922	28656922	A	G	0.273423	-0.00647877	0.0136878	0.635981	0.196556
16	S16_23484761	23484761	A	G	0.233588	0.00677472	0.0143138	0.635999	0.196544
4	S4_23578474	23578474	A	G	0.350542	0.00575364	0.0121577	0.636034	0.19652
4	S4_23578477	23578477	A	G	0.350542	0.00575364	0.0121577	0.636034	0.19652
4	S4_23578478	23578478	A	G	0.350542	0.00575364	0.0121577	0.636034	0.19652
4	S4_23578480	23578480	A	G	0.350542	0.00575364	0.0121577	0.636034	0.19652
5	S5_27977341	27977341	A	G	0.455386	0.00585155	0.0123649	0.636042	0.196514
1	S1_28024899	28024899	A	G	0.276928	-0.00647627	0.0136856	0.636058	0.196503
4	S4_2422463	2422463	A	G	0.319312	0.00651146	0.0137614	0.636094	0.196479
3	S3_29411484	29411484	A	G	0.0923077	0.00993441	0.0209962	0.636104	0.196472
12	S12_1600596	1600596	A	G	0.207143	-0.00925163	0.0195534	0.636108	0.196469
4	S4_22919219	22919219	A	G	0.201402	-0.00716703	0.0151482	0.636123	0.196459
10	S10_23543798	23543798	G	A	0.138942	-0.00692887	0.0146454	0.636136	0.19645
1	S1_26110284	26110284	G	A	0.316444	-0.00569093	0.0120293	0.636151	0.19644
4	S4_16639119	16639119	A	G	0.132569	0.00874305	0.018481	0.636153	0.196438
9	S9_24909402	24909402	A	G	0.164436	-0.00774654	0.0163748	0.636158	0.196435
16	S16_2432968	2432968	A	G	0.250159	-0.00629884	0.013316	0.636192	0.196412
16	S16_2432969	2432969	A	G	0.250159	-0.00629884	0.013316	0.636192	0.196412
9	S9_25872924	25872924	A	G	0.127151	-0.00839017	0.0177373	0.636195	0.19641
1	S1_3425782	3425782	A	G	0.223072	0.00635852	0.0134426	0.636203	0.196404
8	S8_24040441	24040441	A	G	0.306044	-0.00773115	0.0163447	0.636209	0.1964
5	S5_27084354	27084354	A	G	0.243149	-0.00657486	0.0139003	0.636213	0.196397
9	S9_14500897	14500897	A	G	0.0975143	-0.00953881	0.0201676	0.636229	0.196387
12	S12_4987681	4987681	A	G	0.225621	0.00648077	0.0137032	0.636258	0.196367
1	S1_32359133	32359133	A	G	0.252071	0.00664117	0.0140441	0.636299	0.196339
1	S1_32359160	32359160	A	G	0.252071	0.00664117	0.0140441	0.636299	0.196339
9	S9_22932945	22932945	A	G	0.488846	0.00577917	0.0122215	0.636307	0.196333
17	S17_24564470	24564470	G	A	0.202677	-0.00774488	0.0163799	0.636335	0.196314
15	S15_22087298	22087298	G	A	0.330465	0.00591804	0.0125175	0.63637	0.19629
4	S4_2165211	2165211	G	A	0.275972	0.00650734	0.0137641	0.636373	0.196288
1	S1_30461280	30461280	A	G	0.262588	-0.00658922	0.0139373	0.636374	0.196288
10	S10_3022975	3022975	A	G	0.201083	0.00686189	0.0145143	0.636379	0.196284
7	S7_24806869	24806869	A	G	0.467177	-0.00595143	0.0125887	0.636386	0.196279
9	S9_26248633	26248633	A	G	0.211281	0.00793419	0.0167834	0.636397	0.196272
2	S2_10442154	10442154	A	G	0.272467	0.00640562	0.0135503	0.636407	0.196265
1	S1_20929837	20929837	A	G	0.140535	0.00821549	0.0173795	0.63642	0.196256
18	S18_3994397	3994397	G	A	0.468133	-0.00528822	0.0111883	0.636458	0.19623
18	S18_3994400	3994400	G	A	0.468133	-0.00528822	0.0111883	0.636458	0.19623
18	S18_3994401	3994401	G	A	0.468133	-0.00528822	0.0111883	0.636458	0.19623
11	S11_20975872	20975872	A	G	0.130338	-0.00760972	0.0160999	0.636459	0.19623
1	S1_6555758	6555758	A	G	0.158381	0.00775856	0.0164157	0.636478	0.196217
15	S15_9390162	9390162	A	G	0.413321	-0.00606774	0.0128389	0.636494	0.196206
5	S5_9313018	9313018	G	A	0.232951	0.00670711	0.0141922	0.636503	0.1962
16	S16_25201851	25201851	A	G	0.224665	-0.00728027	0.0154055	0.636516	0.196191
13	S13_13861518	13861518	A	G	0.162205	0.00757423	0.0160285	0.636535	0.196178
2	S2_12005308	12005308	A	G	0.37986	-0.00594626	0.0125835	0.636538	0.196176
9	S9_24695635	24695635	A	G	0.08413	0.00910179	0.0192623	0.636557	0.196163
9	S9_24695636	24695636	A	G	0.08413	0.00910179	0.0192623	0.636557	0.196163
9	S9_24695637	24695637	A	G	0.08413	0.00910179	0.0192623	0.636557	0.196163
9	S9_24695640	24695640	A	G	0.08413	0.00910179	0.0192623	0.636557	0.196163
9	S9_24695641	24695641	A	G	0.08413	0.00910179	0.0192623	0.636557	0.196163
14	S14_6050572	6050572	G	A	0.0936902	0.0103813	0.0219707	0.636565	0.196157
4	S4_5226902	5226902	A	G	0.323454	-0.00605621	0.0128182	0.636591	0.19614
17	S17_22772432	22772432	A	G	0.0780752	-0.0104039	0.0220203	0.636592	0.196139
6	S6_1229921	1229921	A	G	0.085086	0.0101658	0.021518	0.636618	0.196121
17	S17_12128537	12128537	G	A	0.407903	0.00671845	0.0142223	0.636649	0.1961
1	S1_21738002	21738002	A	G	0.128744	0.00810405	0.0171558	0.636655	0.196096
2	S2_18888738	18888738	A	G	0.0605481	0.0112186	0.0237494	0.63666	0.196092
17	S17_19690995	19690995	A	G	0.134799	-0.00866692	0.0183477	0.636662	0.196091
4	S4_13648885	13648885	A	G	0.144041	-0.00834169	0.0176608	0.636693	0.19607
4	S4_13648888	13648888	A	G	0.144041	-0.00834169	0.0176608	0.636693	0.19607
1	S1_25644233	25644233	A	G	0.12269	-0.00830206	0.0175776	0.636706	0.196061
15	S15_18839491	18839491	G	A	0.238368	-0.00608604	0.0128857	0.636707	0.19606
8	S8_2765578	2765578	G	A	0.441683	-0.00649228	0.0137462	0.636716	0.196054
10	S10_23245779	23245779	A	G	0.397802	0.00782644	0.0165721	0.636736	0.196041
16	S16_25033682	25033682	A	G	0.273741	0.00679521	0.0143886	0.63674	0.196038
14	S14_17185349	17185349	A	G	0.12269	-0.00718025	0.0152042	0.636745	0.196034
6	S6_25370475	25370475	A	G	0.259401	0.00645663	0.0136729	0.63677	0.196017
1	S1_21190108	21190108	A	G	0.200127	-0.00735385	0.015573	0.636772	0.196016
15	S15_12920328	12920328	G	A	0.401211	0.00490509	0.0103876	0.636778	0.196012
15	S15_12920348	12920348	G	A	0.401211	0.00490509	0.0103876	0.636778	0.196012
10	S10_1619757	1619757	G	A	0.210325	0.00705056	0.0149318	0.636796	0.196
18	S18_5899481	5899481	A	G	0.103888	0.00929686	0.0196893	0.6368	0.195997
3	S3_27542578	27542578	A	G	0.115679	-0.00795816	0.0168544	0.636805	0.195994
7	S7_26169133	26169133	A	G	0.140217	-0.00781097	0.0165427	0.636805	0.195994
10	S10_23405183	23405183	G	A	0.0815806	-0.0105456	0.0223355	0.636823	0.195981
14	S14_979687	979687	A	G	0.149777	0.00800705	0.0169595	0.636836	0.195972
7	S7_10374379	10374379	A	G	0.388145	-0.00555806	0.0117731	0.636856	0.195959
14	S14_2201572	2201572	G	A	0.175271	0.00699538	0.0148185	0.636877	0.195944
14	S14_2201578	2201578	G	A	0.175271	0.00699538	0.0148185	0.636877	0.195944
1	S1_4371403	4371403	G	A	0.133206	0.00859678	0.0182113	0.636885	0.195939
12	S12_10497366	10497366	G	A	0.427024	-0.00550823	0.0116686	0.636886	0.195938
1	S1_25864034	25864034	A	G	0.259401	-0.00658742	0.0139551	0.636895	0.195932
18	S18_9086792	9086792	A	G	0.0500319	0.0097997	0.0207601	0.636895	0.195932
18	S18_9086795	9086795	A	G	0.0500319	0.0097997	0.0207601	0.636895	0.195932
18	S18_9086796	9086796	A	G	0.0500319	0.0097997	0.0207601	0.636895	0.195932
18	S18_9086797	9086797	A	G	0.0500319	0.0097997	0.0207601	0.636895	0.195932
18	S18_9086799	9086799	A	G	0.0500319	0.0097997	0.0207601	0.636895	0.195932
5	S5_26505547	26505547	A	G	0.0519439	0.0124591	0.0263946	0.636902	0.195927
3	S3_16181837	16181837	A	G	0.153601	0.00802473	0.0170009	0.636914	0.195919
17	S17_27337945	27337945	A	G	0.0768005	-0.0110423	0.0233947	0.636927	0.19591
14	S14_4201991	4201991	A	G	0.154876	-0.0079225	0.0167856	0.63694	0.195901
15	S15_14135965	14135965	G	A	0.329509	-0.00536377	0.0113645	0.636945	0.195898
8	S8_17296166	17296166	A	G	0.0624602	-0.0108885	0.0230719	0.636972	0.19588
2	S2_19290349	19290349	A	G	0.443276	-0.00481274	0.0101981	0.636979	0.195875
3	S3_5002663	5002663	G	A	0.287763	-0.00625718	0.0132603	0.637018	0.195848
1	S1_21180181	21180181	A	G	0.19949	-0.00733176	0.0155388	0.637045	0.19583
16	S16_17913091	17913091	A	G	0.119184	0.00859198	0.0182104	0.637058	0.195821
6	S6_19385110	19385110	A	G	0.180688	0.00599864	0.0127143	0.637068	0.195814
7	S7_1198564	1198564	G	A	0.473231	-0.0057258	0.012136	0.637068	0.195814
5	S5_22093285	22093285	A	G	0.110261	0.009015	0.0191083	0.637081	0.195805
13	S13_27974473	27974473	A	G	0.362014	-0.00625058	0.0132499	0.637108	0.195787
13	S13_5823937	5823937	A	G	0.0605481	-0.0112637	0.0238778	0.637124	0.195776
7	S7_2845982	2845982	G	A	0.14181	-0.00760858	0.0161317	0.637175	0.195741
7	S7_398188	398188	A	G	0.0956023	-0.00833302	0.0176679	0.637178	0.195739
7	S7_398196	398196	A	G	0.0956023	-0.00833302	0.0176679	0.637178	0.195739
7	S7_398201	398201	A	G	0.0956023	-0.00833302	0.0176679	0.637178	0.195739
1	S1_26110240	26110240	G	A	0.315169	-0.00570412	0.0120942	0.637183	0.195736
8	S8_3802325	3802325	A	G	0.0697802	-0.0141971	0.0301021	0.637191	0.19573
17	S17_6887274	6887274	A	G	0.218132	0.00873299	0.0185174	0.637204	0.195722
4	S4_23643811	23643811	A	G	0.438177	-0.00520858	0.0110448	0.637221	0.19571
2	S2_6592871	6592871	A	G	0.436584	0.00595888	0.012636	0.637226	0.195707
2	S2_4339237	4339237	A	G	0.457298	0.00588888	0.0124879	0.637236	0.1957
6	S6_24010543	24010543	A	G	0.0605481	-0.0112906	0.0239434	0.637244	0.195694
2	S2_1799125	1799125	A	G	0.0796686	0.0101408	0.0215055	0.637251	0.195689
13	S13_8334351	8334351	A	G	0.0532186	0.0133341	0.028278	0.637259	0.195684
15	S15_271542	271542	A	G	0.298917	-0.00597693	0.0126756	0.637262	0.195682
4	S4_25395121	25395121	A	G	0.18515	-0.00708567	0.015028	0.637285	0.195666
4	S4_25395122	25395122	A	G	0.18515	-0.00708567	0.015028	0.637285	0.195666
4	S4_25395133	25395133	A	G	0.18515	-0.00708567	0.015028	0.637285	0.195666
12	S12_29632362	29632362	G	A	0.0930529	0.00994959	0.0211023	0.637288	0.195664
6	S6_16839326	16839326	A	G	0.0697897	0.0112957	0.0239589	0.63731	0.195649
1	S1_3715623	3715623	A	G	0.172527	-0.0102706	0.0217864	0.637339	0.19563
13	S13_24697046	24697046	A	G	0.334289	0.00659986	0.0140003	0.637349	0.195623
1	S1_26195591	26195591	G	A	0.0962396	0.00784582	0.0166437	0.637355	0.195619
5	S5_5229943	5229943	A	G	0.0720204	-0.0104711	0.0222132	0.637361	0.195615
13	S13_3278949	3278949	A	G	0.204589	-0.00578668	0.0122775	0.637408	0.195582
2	S2_13536895	13536895	G	A	0.344168	-0.00601857	0.0127699	0.637421	0.195574
14	S14_10687771	10687771	A	G	0.0785714	-0.0104797	0.0222367	0.637443	0.195559
8	S8_8865455	8865455	A	G	0.196622	-0.00664694	0.0141043	0.637447	0.195556
9	S9_2487930	2487930	G	A	0.14181	0.00838348	0.0177908	0.63748	0.195533
2	S2_6554408	6554408	G	A	0.497132	-0.00552658	0.0117284	0.637489	0.195527
7	S7_2130781	2130781	G	A	0.2645	-0.00615788	0.0130686	0.6375	0.19552
6	S6_3381740	3381740	A	G	0.333333	0.00529526	0.011239	0.637534	0.195497
17	S17_13492978	13492978	G	A	0.22967	-0.00896649	0.0190315	0.637541	0.195492
15	S15_1093607	1093607	A	G	0.224347	0.00695994	0.0147738	0.63757	0.195472
16	S16_23852649	23852649	A	G	0.415233	0.00603211	0.0128043	0.63757	0.195472
12	S12_1058666	1058666	A	G	0.371893	0.00624025	0.0132462	0.637571	0.195471
8	S8_2673906	2673906	A	G	0.322817	0.00650773	0.0138145	0.637584	0.195463
10	S10_20520470	20520470	A	G	0.306883	-0.00601562	0.0127703	0.637596	0.195454
10	S10_20520503	20520503	A	G	0.306883	-0.00601562	0.0127703	0.637596	0.195454
15	S15_8001493	8001493	G	A	0.316444	-0.00509189	0.01081	0.637616	0.195441
11	S11_11650353	11650353	A	G	0.068515	-0.011515	0.0244473	0.63763	0.195431
16	S16_1708424	1708424	A	G	0.250797	0.00634826	0.0134781	0.637638	0.195426
1	S1_26400908	26400908	A	G	0.292857	-0.00770063	0.0163497	0.637645	0.195421
10	S10_25148292	25148292	A	G	0.215424	0.0068586	0.0145624	0.637655	0.195414
8	S8_32340246	32340246	G	A	0.100701	0.00781021	0.0165834	0.637665	0.195407
9	S9_3977974	3977974	G	A	0.123646	-0.00866676	0.0184023	0.637669	0.195405
1	S1_21002039	21002039	G	A	0.13225	0.00822674	0.0174684	0.637676	0.1954
1	S1_31771354	31771354	A	G	0.0564054	0.0101375	0.0215259	0.637682	0.195396
11	S11_21220946	21220946	G	A	0.0648352	0.0147158	0.0312481	0.637687	0.195392
17	S17_24613506	24613506	A	G	0.106756	0.0089718	0.0190513	0.637692	0.195389
1	S1_24640300	24640300	G	A	0.245379	0.0067428	0.0143181	0.637693	0.195388
4	S4_26390509	26390509	A	G	0.331421	-0.00595976	0.0126555	0.637697	0.195386
5	S5_9885331	9885331	A	G	0.398662	-0.00600348	0.0127484	0.637698	0.195385
1	S1_25598501	25598501	A	G	0.478649	0.00494477	0.0105003	0.637702	0.195382
10	S10_24670052	24670052	G	A	0.240599	0.00684825	0.0145428	0.63771	0.195377
10	S10_16877919	16877919	A	G	0.0736138	-0.0104464	0.0221843	0.637717	0.195372
11	S11_1464048	1464048	A	G	0.263862	-0.00640234	0.0135971	0.637739	0.195357
1	S1_7096312	7096312	G	A	0.0796686	-0.0097712	0.020752	0.637744	0.195354
1	S1_31370214	31370214	A	G	0.244423	0.00614092	0.0130424	0.637754	0.195347
14	S14_5801013	5801013	G	A	0.444232	0.00590517	0.0125417	0.637754	0.195347
1	S1_28455846	28455846	A	G	0.273741	-0.00646451	0.0137311	0.637788	0.195324
1	S1_34167241	34167241	A	G	0.0554493	-0.0124985	0.026548	0.637793	0.19532
16	S16_9402141	9402141	G	A	0.276928	0.0054811	0.0116428	0.637804	0.195313
9	S9_25853146	25853146	A	G	0.435946	0.00546428	0.0116072	0.637809	0.195309
9	S9_25853147	25853147	A	G	0.435946	0.00546428	0.0116072	0.637809	0.195309
3	S3_3048986	3048986	A	G	0.0528999	0.0104125	0.0221222	0.637868	0.195269
6	S6_17041138	17041138	A	G	0.306565	0.00619194	0.0131558	0.637883	0.195259
6	S6_17041166	17041166	A	G	0.306565	0.00619194	0.0131558	0.637883	0.195259
3	S3_27280399	27280399	A	G	0.468451	0.00515429	0.0109514	0.637891	0.195254
10	S10_161025	161025	A	G	0.119822	-0.00854291	0.0181523	0.637909	0.195241
4	S4_19156078	19156078	A	G	0.0611855	-0.0114016	0.0242276	0.637923	0.195232
4	S4_25372785	25372785	A	G	0.0615041	0.0112284	0.02386	0.63793	0.195227
8	S8_27730382	27730382	A	G	0.448375	-0.00589277	0.0125222	0.637937	0.195222
5	S5_5923024	5923024	A	G	0.103297	0.0118729	0.0252301	0.637938	0.195222
4	S4_24334957	24334957	A	G	0.231676	0.00664832	0.0141305	0.638003	0.195177
2	S2_3436597	3436597	A	G	0.345124	-0.00629427	0.0133788	0.638023	0.195164
11	S11_25421807	25421807	A	G	0.282983	-0.00640061	0.0136055	0.638039	0.195153
3	S3_10670188	10670188	A	G	0.24028	-0.00630329	0.0133987	0.638041	0.195151
18	S18_3995149	3995149	G	A	0.221978	-0.00941845	0.0200229	0.638081	0.195124
13	S13_19647503	19647503	A	G	0.478011	0.00565393	0.0120213	0.638121	0.195097
16	S16_3641702	3641702	A	G	0.190659	0.00883896	0.0187934	0.638124	0.195095
1	S1_19352427	19352427	A	G	0.246654	-0.00634213	0.0134849	0.63813	0.195091
1	S1_29713570	29713570	A	G	0.226896	-0.00605717	0.0128791	0.638133	0.195089
1	S1_25314094	25314094	A	G	0.258445	-0.00655471	0.0139401	0.638208	0.195038
13	S13_13772814	13772814	A	G	0.161887	0.00754961	0.0160572	0.638233	0.195021
4	S4_24730980	24730980	A	G	0.141491	-0.00692099	0.0147205	0.638242	0.195015
14	S14_8874657	8874657	A	G	0.118228	-0.0079988	0.0170138	0.638257	0.195004
2	S2_13586460	13586460	G	A	0.452518	0.00535692	0.0113951	0.638279	0.194989
7	S7_5268034	5268034	G	A	0.211918	0.00726051	0.0154446	0.638284	0.194986
5	S5_2682047	2682047	A	G	0.380816	0.00599436	0.0127528	0.638324	0.194959
5	S5_16092536	16092536	A	G	0.37508	-0.00801437	0.0170505	0.638329	0.194955
16	S16_1922434	1922434	A	G	0.251753	0.00662687	0.014099	0.638337	0.19495
16	S16_27467683	27467683	A	G	0.412683	-0.00583029	0.0124054	0.63837	0.194928
4	S4_26488231	26488231	A	G	0.190659	-0.00948204	0.0201772	0.638399	0.194908
1	S1_28221968	28221968	A	G	0.303378	-0.00608098	0.01294	0.6384	0.194907
9	S9_29118686	29118686	A	G	0.464308	0.00562031	0.0119609	0.638433	0.194885
1	S1_8485107	8485107	A	G	0.461122	0.00510626	0.0108671	0.638439	0.194881
3	S3_3557934	3557934	A	G	0.270236	-0.00636298	0.0135417	0.638441	0.194879
11	S11_6205125	6205125	A	G	0.161887	0.00752372	0.016012	0.638442	0.194879
17	S17_26673515	26673515	A	G	0.123964	0.00850701	0.0181055	0.638456	0.194869
10	S10_647757	647757	A	G	0.351179	0.0058859	0.0125271	0.63846	0.194866
4	S4_27126793	27126793	G	A	0.385915	-0.00573719	0.012211	0.638472	0.194858
7	S7_4579133	4579133	G	A	0.053856	-0.012025	0.0255948	0.638482	0.194851
1	S1_31610172	31610172	A	G	0.221797	-0.00616141	0.0131145	0.638486	0.194849
1	S1_28205313	28205313	G	A	0.383684	0.00599668	0.012764	0.63849	0.194846
3	S3_10247552	10247552	A	G	0.191205	0.00651387	0.0138651	0.638495	0.194842
8	S8_1654510	1654510	A	G	0.369662	0.00612757	0.0130435	0.638511	0.194832
1	S1_2490668	2490668	A	G	0.434353	0.00562956	0.0119834	0.638512	0.194831
1	S1_2490681	2490681	A	G	0.434353	0.00562956	0.0119834	0.638512	0.194831
5	S5_6045495	6045495	A	G	0.107712	0.00882139	0.018779	0.638536	0.194815
17	S17_25997802	25997802	A	G	0.187699	0.00717854	0.0152828	0.638559	0.194799
9	S9_23771660	23771660	A	G	0.0847674	-0.010184	0.0216815	0.638565	0.194795
18	S18_5877059	5877059	A	G	0.195347	0.00674252	0.0143548	0.638565	0.194795
18	S18_5877090	5877090	A	G	0.195347	0.00674252	0.0143548	0.638565	0.194795
1	S1_25864074	25864074	A	G	0.25239	-0.00656002	0.0139663	0.638566	0.194794
1	S1_26582473	26582473	A	G	0.260994	-0.00656573	0.0139793	0.638587	0.19478
14	S14_281026	281026	A	G	0.0717017	-0.010399	0.0221409	0.638587	0.19478
2	S2_13928566	13928566	G	A	0.440089	-0.00596393	0.012698	0.638588	0.194779
13	S13_26288689	26288689	G	A	0.433716	-0.00526881	0.0112182	0.638593	0.194776
17	S17_17659054	17659054	A	G	0.311026	0.00619113	0.0131825	0.638607	0.194766
15	S15_12682058	12682058	G	A	0.282345	-0.00561149	0.0119486	0.638615	0.194761
1	S1_30568137	30568137	A	G	0.27406	-0.00612417	0.0130422	0.638665	0.194727
3	S3_25255608	25255608	A	G	0.221479	-0.00694949	0.0148003	0.638675	0.19472
7	S7_6811799	6811799	G	A	0.134162	0.00850144	0.0181069	0.638702	0.194702
3	S3_3048351	3048351	G	A	0.150733	0.00679501	0.0144726	0.638707	0.194698
8	S8_685070	685070	A	G	0.270236	-0.00638287	0.0135949	0.638708	0.194698
7	S7_24795248	24795248	G	A	0.45666	0.00528657	0.0112601	0.638714	0.194694
4	S4_7265774	7265774	A	G	0.137667	0.0078472	0.0167144	0.638721	0.194689
4	S4_24561920	24561920	G	A	0.481836	-0.00530364	0.0112975	0.638745	0.194672
3	S3_22183836	22183836	A	G	0.169216	-0.00765511	0.0163081	0.638781	0.194648
18	S18_4496471	4496471	G	A	0.311345	-0.00595031	0.0126767	0.63879	0.194642
18	S18_3295782	3295782	A	G	0.069471	0.0113836	0.0242534	0.638812	0.194627
1	S1_27969369	27969369	A	G	0.262588	-0.00518905	0.0110563	0.638834	0.194612
1	S1_27969382	27969382	A	G	0.262588	-0.00518905	0.0110563	0.638834	0.194612
1	S1_27969383	27969383	A	G	0.262588	-0.00518905	0.0110563	0.638834	0.194612
9	S9_6738376	6738376	A	G	0.371256	-0.00586027	0.0124866	0.638838	0.194609
4	S4_8851703	8851703	A	G	0.125239	-0.00807129	0.017198	0.638844	0.194605
4	S4_24987520	24987520	A	G	0.193754	-0.0069339	0.0147757	0.63887	0.194588
2	S2_10632145	10632145	G	A	0.318681	-0.00735093	0.0156648	0.638881	0.19458
13	S13_13567590	13567590	A	G	0.434034	-0.00567614	0.0120962	0.63889	0.194574
15	S15_10842024	10842024	A	G	0.112492	0.00912497	0.0194465	0.638901	0.194566
1	S1_24821299	24821299	A	G	0.327916	-0.00502244	0.0107037	0.638909	0.194561
1	S1_24821311	24821311	A	G	0.327916	-0.00502244	0.0107037	0.638909	0.194561
12	S12_5773524	5773524	G	A	0.150414	-0.00823375	0.0175475	0.638909	0.194561
15	S15_13402365	13402365	A	G	0.108031	-0.0088861	0.0189379	0.638909	0.194561
1	S1_2220167	2220167	G	A	0.207138	0.0056496	0.0120408	0.638922	0.194552
1	S1_15194198	15194198	A	G	0.173359	-0.00593076	0.0126416	0.638965	0.194523
2	S2_8394913	8394913	A	G	0.335883	0.00615699	0.0131248	0.63899	0.194506
16	S16_27097868	27097868	A	G	0.441364	0.00539246	0.0114952	0.638995	0.194503
13	S13_18393928	18393928	G	A	0.13703	0.00834836	0.0177966	0.638999	0.1945
1	S1_25914678	25914678	A	G	0.241555	-0.00651803	0.0138973	0.639059	0.194459
4	S4_19701386	19701386	A	G	0.0741758	0.0119027	0.0253799	0.639084	0.194442
5	S5_11630882	11630882	A	G	0.418101	-0.00621524	0.0132529	0.639089	0.194439
8	S8_13516664	13516664	G	A	0.456342	-0.00571619	0.012189	0.639096	0.194434
4	S4_26007668	26007668	A	G	0.456342	-0.00551965	0.0117703	0.639107	0.194426
13	S13_14870193	14870193	G	A	0.268005	-0.00657213	0.0140159	0.639136	0.194407
18	S18_8102186	8102186	A	G	0.0576801	0.012744	0.0271782	0.639136	0.194407
18	S18_8102195	8102195	A	G	0.0576801	0.012744	0.0271782	0.639136	0.194407
9	S9_970242	970242	G	A	0.160931	-0.00765444	0.0163241	0.639139	0.194405
11	S11_19824448	19824448	G	A	0.480561	0.00533109	0.0113694	0.639142	0.194403
12	S12_622398	622398	G	A	0.121096	0.00897317	0.019137	0.639148	0.194399
17	S17_18696721	18696721	A	G	0.275016	0.00634558	0.0135334	0.639154	0.194394
5	S5_11501846	11501846	A	G	0.497769	0.00589218	0.0125669	0.639167	0.194386
15	S15_21958555	21958555	G	A	0.431804	-0.00564348	0.0120368	0.639177	0.194379
12	S12_903620	903620	A	G	0.138942	-0.00803866	0.0171456	0.639178	0.194378
1	S1_5163712	5163712	A	G	0.244742	-0.00771039	0.0164463	0.639197	0.194365
14	S14_1858663	1858663	A	G	0.183238	-0.0063105	0.0134609	0.639211	0.194356
6	S6_25873221	25873221	A	G	0.0570427	0.0104502	0.0222916	0.639217	0.194352
4	S4_21353139	21353139	A	G	0.159018	-0.00774649	0.0165245	0.639222	0.194348
4	S4_21353141	21353141	A	G	0.159018	-0.00774649	0.0165245	0.639222	0.194348
6	S6_21309743	21309743	G	A	0.443276	-0.00605581	0.0129181	0.639224	0.194347
12	S12_1761480	1761480	A	G	0.136711	-0.00829874	0.0177035	0.639239	0.194337
9	S9_25736903	25736903	A	G	0.248566	-0.00645032	0.0137606	0.639246	0.194332
16	S16_26883706	26883706	A	G	0.131931	-0.00842353	0.0179721	0.639284	0.194306
9	S9_4566143	4566143	A	G	0.182282	0.00682466	0.0145611	0.639292	0.194301
8	S8_10509576	10509576	A	G	0.31963	0.00601414	0.0128319	0.639293	0.1943
11	S11_8880199	8880199	A	G	0.102294	0.00955262	0.0203818	0.639296	0.194298
11	S11_2852548	2852548	A	G	0.352772	0.00616332	0.0131511	0.639316	0.194284
12	S12_28029221	28029221	A	G	0.386871	-0.00576783	0.0123084	0.63935	0.194261
4	S4_7266882	7266882	A	G	0.108031	0.00939048	0.0200396	0.639358	0.194256
8	S8_27534655	27534655	G	A	0.493308	0.00505352	0.0107851	0.63938	0.194241
1	S1_16913996	16913996	A	G	0.060989	0.0150364	0.0320903	0.639381	0.19424
2	S2_9935512	9935512	A	G	0.164436	-0.00774494	0.0165303	0.639405	0.194224
17	S17_1288238	1288238	A	G	0.0978022	-0.0119496	0.0255049	0.639411	0.19422
6	S6_24709263	24709263	A	G	0.140854	-0.00837372	0.0178732	0.639422	0.194212
14	S14_6606016	6606016	G	A	0.471638	-0.00556979	0.0118888	0.639435	0.194204
3	S3_26679592	26679592	G	A	0.431485	-0.0054508	0.0116349	0.639437	0.194202
1	S1_25526498	25526498	A	G	0.260676	-0.00653249	0.0139442	0.639446	0.194196
1	S1_25705084	25705084	G	A	0.374761	0.00599532	0.0127976	0.639446	0.194196
17	S17_9664537	9664537	G	A	0.332059	0.00560856	0.0119726	0.639463	0.194185
14	S14_4370562	4370562	A	G	0.486616	0.00543418	0.0116013	0.639489	0.194167
14	S14_4370587	4370587	A	G	0.486616	0.00543418	0.0116013	0.639489	0.194167
13	S13_26195590	26195590	A	G	0.419694	-0.00574362	0.012262	0.639494	0.194164
1	S1_31842287	31842287	A	G	0.141173	0.00922712	0.0196992	0.639498	0.194161
15	S15_8951417	8951417	G	A	0.325685	0.00629144	0.0134321	0.639506	0.194155
8	S8_22633044	22633044	A	G	0.309433	0.0061784	0.013191	0.639512	0.194151
1	S1_28472049	28472049	A	G	0.270873	-0.0064311	0.0137308	0.639521	0.194145
5	S5_26220596	26220596	A	G	0.309751	-0.00582944	0.0124464	0.639524	0.194143
4	S4_24406408	24406408	A	G	0.200765	-0.00692072	0.0147765	0.639527	0.194141
1	S1_25274414	25274414	A	G	0.150414	-0.00803328	0.0171527	0.639542	0.194131
14	S14_6818332	6818332	G	A	0.268961	0.00639881	0.0136628	0.639544	0.19413
3	S3_27649485	27649485	A	G	0.211281	0.00671177	0.0143316	0.639556	0.194121
16	S16_25749862	25749862	G	A	0.394519	0.00516905	0.011038	0.639573	0.19411
1	S1_24601686	24601686	A	G	0.349267	0.00644436	0.0137622	0.639594	0.194096
6	S6_4618561	4618561	A	G	0.0802198	-0.0125491	0.0268026	0.639638	0.194066
13	S13_9078246	9078246	A	G	0.186424	0.00713064	0.0152305	0.639654	0.194055
14	S14_6555388	6555388	G	A	0.159337	0.00789965	0.0168731	0.639655	0.194054
15	S15_5225226	5225226	A	G	0.0586361	0.0109112	0.0233057	0.639656	0.194054
15	S15_5225229	5225229	A	G	0.0586361	0.0109112	0.0233057	0.639656	0.194054
18	S18_21934977	21934977	A	G	0.119184	-0.00756983	0.0161689	0.639662	0.194049
1	S1_31981701	31981701	A	G	0.255895	0.00648201	0.0138455	0.639665	0.194047
8	S8_29347663	29347663	A	G	0.450287	-0.00540017	0.0115348	0.639668	0.194045
17	S17_13083241	13083241	A	G	0.0621415	0.0119577	0.0255426	0.639678	0.194039
3	S3_3265221	3265221	G	A	0.29573	0.00624144	0.0133327	0.639691	0.19403
1	S1_24362214	24362214	G	A	0.450287	-0.00544116	0.0116233	0.639695	0.194027
5	S5_9311627	9311627	A	G	0.318993	-0.00590228	0.0126083	0.639695	0.194027
10	S10_24407051	24407051	A	G	0.258126	-0.00550457	0.0117599	0.639727	0.194005
14	S14_22364742	22364742	G	A	0.0646909	0.00986593	0.0210778	0.639733	0.194001
13	S13_1928171	1928171	A	G	0.0796703	-0.0136661	0.0291966	0.639734	0.194001
2	S2_9502895	9502895	A	G	0.165711	-0.00783926	0.0167482	0.639736	0.193999
2	S2_26094494	26094494	A	G	0.160931	0.00708402	0.0151346	0.639736	0.193999
4	S4_4068654	4068654	A	G	0.0914595	-0.00990686	0.0211658	0.639743	0.193994
11	S11_4097346	4097346	A	G	0.100701	-0.00877336	0.0187455	0.639767	0.193978
11	S11_4097370	4097370	A	G	0.100701	-0.00877336	0.0187455	0.639767	0.193978
8	S8_30770487	30770487	A	G	0.441683	-0.00562605	0.0120216	0.639789	0.193963
10	S10_23152477	23152477	A	G	0.268642	0.0064531	0.0137892	0.639797	0.193958
17	S17_13765259	13765259	A	G	0.274176	0.00651496	0.0139215	0.639801	0.193955
15	S15_8219005	8219005	A	G	0.10325	-0.00950371	0.0203082	0.639803	0.193954
3	S3_26539883	26539883	G	A	0.471957	-0.00555172	0.0118639	0.63982	0.193942
12	S12_2350079	2350079	G	A	0.33652	0.00589781	0.0126041	0.639837	0.193931
11	S11_19697861	19697861	G	A	0.268642	-0.00653802	0.0139725	0.639841	0.193928
17	S17_515620	515620	G	A	0.481517	0.00543983	0.0116259	0.639851	0.193921
17	S17_515627	515627	G	A	0.481517	0.00543983	0.0116259	0.639851	0.193921
6	S6_24022196	24022196	A	G	0.181644	0.00644184	0.0137679	0.639864	0.193912
11	S11_21984468	21984468	A	G	0.0720204	0.0098539	0.0210606	0.639868	0.19391
8	S8_27226326	27226326	A	G	0.101976	0.00940756	0.0201095	0.639915	0.193878
1	S1_27580672	27580672	A	G	0.404398	0.00578108	0.012358	0.639926	0.19387
1	S1_33632965	33632965	A	G	0.296367	0.00563196	0.0120394	0.639931	0.193867
1	S1_33632982	33632982	A	G	0.296367	0.00563196	0.0120394	0.639931	0.193867
5	S5_8077234	8077234	G	A	0.376923	0.00770944	0.0164816	0.639956	0.19385
10	S10_3756962	3756962	A	G	0.235819	-0.00652796	0.0139559	0.639959	0.193848
11	S11_19287141	19287141	A	G	0.102932	0.00889382	0.0190141	0.639964	0.193844
3	S3_27394729	27394729	G	A	0.42065	0.00571702	0.0122228	0.639974	0.193838
5	S5_1801529	1801529	G	A	0.384003	0.00563128	0.0120395	0.639975	0.193837
2	S2_8010331	8010331	A	G	0.18738	0.00651759	0.0139346	0.639979	0.193834
11	S11_1154214	1154214	A	G	0.453792	0.00536196	0.0114638	0.639979	0.193834
2	S2_3028599	3028599	A	G	0.135437	0.00656462	0.0140357	0.639993	0.193825
2	S2_6552615	6552615	A	G	0.493945	0.00548322	0.0117243	0.640013	0.193811
9	S9_22137727	22137727	A	G	0.0509879	0.0118092	0.0252516	0.640026	0.193802
9	S9_22137728	22137728	A	G	0.0509879	0.0118092	0.0252516	0.640026	0.193802
8	S8_2662716	2662716	A	G	0.164436	0.00684651	0.0146399	0.640028	0.193801
8	S8_2662719	2662719	A	G	0.164436	0.00684651	0.0146399	0.640028	0.193801
8	S8_2662750	2662750	A	G	0.164436	0.00684651	0.0146399	0.640028	0.193801
4	S4_23816799	23816799	A	G	0.178776	-0.00731339	0.015639	0.640043	0.193791
14	S14_21723764	21723764	A	G	0.136711	-0.00843751	0.0180434	0.640053	0.193784
9	S9_28840743	28840743	G	A	0.0863607	0.0098946	0.0211595	0.640056	0.193782
10	S10_23893971	23893971	G	A	0.240659	-0.00835508	0.0178677	0.640064	0.193777
12	S12_598202	598202	A	G	0.112811	0.00824596	0.0176346	0.64007	0.193773
1	S1_9334205	9334205	A	G	0.392288	-0.00617838	0.0132148	0.640117	0.193741
4	S4_10498712	10498712	A	G	0.164755	-0.00771035	0.0164919	0.640125	0.193735
13	S13_4979296	4979296	A	G	0.442001	-0.00577849	0.0123606	0.640146	0.193721
1	S1_17045621	17045621	A	G	0.363607	-0.00572976	0.0122572	0.640169	0.193705
8	S8_32611161	32611161	A	G	0.0532186	0.0115393	0.024687	0.640195	0.193688
16	S16_5576434	5576434	A	G	0.304971	-0.00597556	0.0127841	0.640198	0.193686
13	S13_5013550	5013550	A	G	0.434672	-0.00572214	0.012242	0.6402	0.193684
1	S1_29527565	29527565	A	G	0.383365	-0.00493065	0.0105487	0.640202	0.193683
15	S15_4563198	4563198	G	A	0.260038	-0.00684433	0.0146434	0.640213	0.193676
8	S8_28920575	28920575	G	A	0.142308	0.0112698	0.0241117	0.640214	0.193675
12	S12_5038533	5038533	A	G	0.171429	0.00960544	0.0205511	0.640219	0.193671
1	S1_32092632	32092632	A	G	0.0678776	0.0112091	0.0239844	0.64025	0.19365
4	S4_24055714	24055714	A	G	0.296686	0.00612371	0.0131044	0.640285	0.193627
8	S8_27224348	27224348	A	G	0.346718	-0.00581488	0.0124444	0.640308	0.193611
7	S7_481666	481666	A	G	0.0924156	0.0105443	0.0225671	0.640327	0.193598
8	S8_7984819	7984819	A	G	0.385277	-0.00565311	0.0120999	0.640354	0.19358
14	S14_1910716	1910716	A	G	0.155513	0.00767305	0.0164234	0.640356	0.193579
1	S1_26947129	26947129	A	G	0.264818	-0.00647631	0.013862	0.640357	0.193578
8	S8_27646042	27646042	A	G	0.0571429	0.0158253	0.0338731	0.640361	0.193575
9	S9_6890442	6890442	G	A	0.176227	0.00654478	0.0140089	0.640366	0.193572
18	S18_14462377	14462377	A	G	0.257489	0.00539756	0.0115543	0.640393	0.193553
6	S6_3598835	3598835	G	A	0.15137	-0.00775839	0.016609	0.640414	0.193539
1	S1_24635999	24635999	A	G	0.392288	0.00507452	0.0108635	0.640417	0.193537
15	S15_11371788	11371788	A	G	0.292224	-0.00595345	0.0127452	0.640418	0.193536
1	S1_2220199	2220199	G	A	0.208732	0.00561058	0.0120113	0.640421	0.193534
10	S10_19854310	19854310	A	G	0.258445	0.00635272	0.0136005	0.640431	0.193528
1	S1_22846181	22846181	G	A	0.488209	-0.00583333	0.0124897	0.640464	0.193505
3	S3_18053455	18053455	A	G	0.129063	-0.00691091	0.0147974	0.640475	0.193498
12	S12_12360784	12360784	G	A	0.118866	0.0074854	0.0160279	0.640483	0.193492
15	S15_1284713	1284713	A	G	0.498725	0.00521589	0.0111685	0.640486	0.19349
18	S18_2613461	2613461	A	G	0.0506692	0.0100209	0.0214571	0.640486	0.19349
4	S4_9009002	9009002	G	A	0.0908222	0.0088543	0.0189599	0.640498	0.193482
11	S11_1878158	1878158	A	G	0.220204	0.00628502	0.0134583	0.640501	0.19348
4	S4_21673920	21673920	A	G	0.165073	-0.00776078	0.0166194	0.64052	0.193467
4	S4_21673960	21673960	A	G	0.165073	-0.00776078	0.0166194	0.64052	0.193467
16	S16_592350	592350	A	G	0.467495	0.00449967	0.00963654	0.640544	0.193451
12	S12_29313956	29313956	A	G	0.250159	-0.00575853	0.0123333	0.640564	0.193437
1	S1_25340968	25340968	A	G	0.46877	-0.00590103	0.0126387	0.640572	0.193432
12	S12_14967580	14967580	A	G	0.116484	-0.0117695	0.0252085	0.640581	0.193426
2	S2_4054559	4054559	A	G	0.205545	-0.00688054	0.0147371	0.640582	0.193425
9	S9_5757712	5757712	A	G	0.107393	0.0091112	0.019515	0.640585	0.193423
15	S15_10888625	10888625	A	G	0.130975	0.00838228	0.0179546	0.6406	0.193413
15	S15_10888630	10888630	A	G	0.130975	0.00838228	0.0179546	0.6406	0.193413
18	S18_7579902	7579902	A	G	0.285214	0.0056003	0.0119959	0.640606	0.193409
11	S11_3247169	3247169	G	A	0.405035	-0.00446038	0.00955441	0.640614	0.193404
13	S13_28081649	28081649	G	A	0.29318	0.00647383	0.013868	0.640631	0.193392
1	S1_33435109	33435109	G	A	0.484066	-0.0047793	0.0102388	0.640655	0.193376
1	S1_24039723	24039723	A	G	0.397068	0.00607254	0.0130094	0.640657	0.193374
2	S2_14845365	14845365	G	A	0.200446	0.00634409	0.0135913	0.64066	0.193372
14	S14_16258741	16258741	G	A	0.115679	-0.00846539	0.018136	0.640663	0.19337
7	S7_24733939	24733939	A	G	0.0662843	-0.011412	0.0244495	0.640674	0.193363
4	S4_22974425	22974425	A	G	0.282027	-0.00529502	0.0113443	0.640675	0.193362
12	S12_29200100	29200100	A	G	0.45921	-0.00562568	0.012053	0.640683	0.193357
16	S16_473677	473677	A	G	0.43276	-0.00415812	0.00890914	0.640696	0.193348
11	S11_26190476	26190476	A	G	0.207457	0.00718048	0.0153858	0.640719	0.193332
4	S4_22328351	22328351	A	G	0.20427	-0.0077549	0.0166167	0.64072	0.193332
13	S13_24488842	24488842	A	G	0.197897	0.00720826	0.0154465	0.640744	0.193315
14	S14_8578968	8578968	A	G	0.420013	-0.00558628	0.011971	0.640748	0.193313
5	S5_4431448	4431448	A	G	0.419057	-0.00564776	0.0121029	0.640754	0.193309
5	S5_4431471	4431471	A	G	0.419057	-0.00564776	0.0121029	0.640754	0.193309
7	S7_25601721	25601721	A	G	0.483748	-0.00606019	0.0129867	0.640754	0.193309
9	S9_28596684	28596684	G	A	0.23327	0.00669992	0.0143576	0.640754	0.193309
7	S7_16572160	16572160	A	G	0.234066	0.0080696	0.0172935	0.640768	0.193299
10	S10_4721633	4721633	G	A	0.188655	0.00698439	0.014968	0.640771	0.193297
2	S2_12578437	12578437	A	G	0.0885915	-0.0106897	0.0229092	0.640777	0.193293
13	S13_23860291	23860291	A	G	0.302741	-0.00640795	0.0137333	0.640787	0.193286
5	S5_1693931	1693931	A	G	0.291268	0.00639137	0.0137002	0.640845	0.193247
9	S9_15885746	15885746	G	A	0.297642	-0.00575005	0.0123257	0.640853	0.193242
14	S14_6039685	6039685	G	A	0.1	-0.0102676	0.0220102	0.640863	0.193235
9	S9_27043435	27043435	G	A	0.476737	-0.00558156	0.0119652	0.64087	0.19323
9	S9_27043437	27043437	G	A	0.476737	-0.00558156	0.0119652	0.64087	0.19323
9	S9_27043439	27043439	G	A	0.476737	-0.00558156	0.0119652	0.64087	0.19323
9	S9_118473	118473	G	A	0.131612	-0.00850518	0.0182331	0.640879	0.193224
9	S9_3992037	3992037	G	A	0.381772	-0.00597504	0.012809	0.640879	0.193224
14	S14_4994250	4994250	G	A	0.493945	0.0059621	0.0127813	0.640879	0.193224
7	S7_21385306	21385306	A	G	0.201083	-0.0066954	0.0143534	0.64088	0.193223
5	S5_7801185	7801185	A	G	0.0551307	-0.0129983	0.0278668	0.640898	0.193211
10	S10_12314984	12314984	A	G	0.267049	-0.00578558	0.0124042	0.640915	0.1932
10	S10_12315003	12315003	A	G	0.267049	-0.00578558	0.0124042	0.640915	0.1932
16	S16_25821655	25821655	G	A	0.443595	-0.00541567	0.0116113	0.64092	0.193196
8	S8_29967206	29967206	A	G	0.0723391	-0.0110498	0.0236931	0.64095	0.193176
4	S4_23820919	23820919	A	G	0.177502	-0.0073016	0.0156566	0.640958	0.19317
7	S7_1477218	1477218	A	G	0.171447	0.00743465	0.0159423	0.640966	0.193165
4	S4_25424710	25424710	A	G	0.18738	-0.00699623	0.0150024	0.640971	0.193162
17	S17_23838922	23838922	A	G	0.222753	-0.0066919	0.01435	0.640976	0.193158
14	S14_1816066	1816066	A	G	0.212237	0.00695563	0.0149164	0.640995	0.193145
3	S3_26997316	26997316	A	G	0.0879541	-0.0101046	0.0216701	0.641005	0.193139
1	S1_24272965	24272965	A	G	0.339707	0.00679093	0.014564	0.641015	0.193132
14	S14_5383209	5383209	A	G	0.0914595	0.0105628	0.0226539	0.641023	0.193126
3	S3_22784943	22784943	G	A	0.083174	-0.0101907	0.0218578	0.641054	0.193105
14	S14_5516203	5516203	A	G	0.446144	0.0057145	0.0122569	0.641054	0.193105
14	S14_5516219	5516219	A	G	0.446144	0.0057145	0.0122569	0.641054	0.193105
3	S3_11334391	11334391	A	G	0.416507	0.00579573	0.012432	0.641077	0.19309
18	S18_10420386	10420386	A	G	0.169216	-0.00871682	0.0186997	0.64111	0.193067
15	S15_1336622	1336622	G	A	0.300191	-0.00495282	0.0106252	0.641116	0.193063
9	S9_3481245	3481245	G	A	0.18515	0.00804225	0.0172535	0.641127	0.193056
1	S1_18633561	18633561	G	A	0.34863	0.00554724	0.0119014	0.641144	0.193044
3	S3_11329059	11329059	A	G	0.397387	-0.00547772	0.0117522	0.641144	0.193044
1	S1_29171145	29171145	A	G	0.281071	-0.00631921	0.0135583	0.64116	0.193034
15	S15_5154073	5154073	A	G	0.104207	0.00873863	0.01875	0.641172	0.193025
1	S1_25644251	25644251	A	G	0.344487	0.00499154	0.0107111	0.641206	0.193002
18	S18_5907618	5907618	A	G	0.102294	0.00929765	0.0199515	0.641207	0.193002
10	S10_4298752	4298752	G	A	0.374124	-0.00538573	0.0115571	0.641208	0.193001
1	S1_2227500	2227500	A	G	0.0828553	0.00959257	0.0205858	0.64123	0.192986
14	S14_9472178	9472178	G	A	0.067559	0.0110996	0.0238202	0.641235	0.192983
12	S12_2587110	2587110	A	G	0.0745698	0.0117911	0.0253048	0.641242	0.192978
12	S12_2587123	2587123	A	G	0.0745698	0.0117911	0.0253048	0.641242	0.192978
7	S7_2197918	2197918	A	G	0.458254	0.00596244	0.012796	0.641243	0.192977
1	S1_30938778	30938778	A	G	0.205864	0.00629376	0.0135075	0.641254	0.19297
1	S1_21639139	21639139	A	G	0.159018	-0.00790748	0.0169711	0.64126	0.192966
2	S2_21575690	21575690	G	A	0.28022	0.00848103	0.0182032	0.64128	0.192952
12	S12_15634156	15634156	A	G	0.0943276	-0.0101345	0.0217528	0.641291	0.192945
4	S4_23916152	23916152	A	G	0.201083	0.00685373	0.014711	0.641294	0.192943
12	S12_8396287	8396287	A	G	0.469407	-0.0064902	0.0139312	0.641306	0.192935
5	S5_26193819	26193819	G	A	0.393244	-0.00585142	0.0125603	0.641312	0.192931
6	S6_24227777	24227777	A	G	0.400574	0.00590847	0.0126829	0.641314	0.192929
7	S7_11509126	11509126	A	G	0.248247	0.00633121	0.0135906	0.64132	0.192925
1	S1_29042376	29042376	A	G	0.0583174	0.0121299	0.0260381	0.641321	0.192925
9	S9_27808573	27808573	A	G	0.261313	0.00749938	0.0160985	0.641327	0.19292
2	S2_10541414	10541414	A	G	0.211918	0.00610666	0.0131089	0.641329	0.192919
11	S11_5629288	5629288	A	G	0.207776	0.00684282	0.0146895	0.641337	0.192914
18	S18_23406685	23406685	A	G	0.186106	-0.00694442	0.0149077	0.641338	0.192913
18	S18_3295132	3295132	A	G	0.0732951	0.0109709	0.0235517	0.641343	0.19291
1	S1_25680423	25680423	A	G	0.247929	-0.0053097	0.0113989	0.641352	0.192904
10	S10_4705158	4705158	A	G	0.0828553	0.0103245	0.0221648	0.641354	0.192902
4	S4_24351459	24351459	A	G	0.0917582	-0.0128189	0.0275253	0.641421	0.192857
6	S6_2507271	2507271	G	A	0.494901	0.0057309	0.0123057	0.641423	0.192855
10	S10_3846156	3846156	A	G	0.325685	0.00597621	0.0128328	0.641432	0.192849
10	S10_3846205	3846205	A	G	0.325685	0.00597621	0.0128328	0.641432	0.192849
1	S1_33789704	33789704	A	G	0.0576923	-0.0157554	0.0338321	0.641435	0.192847
1	S1_33789753	33789753	A	G	0.0576923	-0.0157554	0.0338321	0.641435	0.192847
18	S18_10475218	10475218	A	G	0.303697	0.00625669	0.0134354	0.641438	0.192845
8	S8_16813383	16813383	A	G	0.100701	-0.00912511	0.019595	0.64144	0.192844
5	S5_22148388	22148388	G	A	0.202358	-0.00678666	0.0145741	0.641454	0.192834
9	S9_3171364	3171364	A	G	0.388464	-0.00595081	0.0127794	0.64146	0.19283
5	S5_3904533	3904533	A	G	0.28617	-0.00602487	0.0129392	0.64148	0.192817
3	S3_26884904	26884904	A	G	0.498407	0.00553459	0.0118864	0.641486	0.192813
4	S4_20117494	20117494	A	G	0.160293	-0.00785693	0.0168743	0.64149	0.19281
13	S13_26912649	26912649	G	A	0.3174	0.00538408	0.0115637	0.641501	0.192803
13	S13_26912676	26912676	G	A	0.3174	0.00538408	0.0115637	0.641501	0.192803
1	S1_22219681	22219681	G	A	0.201402	-0.00723508	0.0155398	0.641513	0.192795
2	S2_10525631	10525631	A	G	0.223072	0.00682839	0.0146666	0.64152	0.19279
4	S4_24427926	24427926	A	G	0.201721	-0.00686408	0.0147433	0.64152	0.19279
15	S15_1311533	1311533	G	A	0.399299	-0.00537834	0.0115521	0.64152	0.19279
15	S15_1311534	1311534	G	A	0.399299	-0.00537834	0.0115521	0.64152	0.19279
15	S15_1311575	1311575	G	A	0.399299	-0.00537834	0.0115521	0.64152	0.19279
8	S8_328006	328006	G	A	0.155513	-0.00781275	0.016781	0.641522	0.192788
14	S14_20357330	20357330	G	A	0.144678	0.00776253	0.0166739	0.641537	0.192778
2	S2_6455510	6455510	A	G	0.492989	-0.00583941	0.0125447	0.641583	0.192747
2	S2_6624099	6624099	A	G	0.191523	-0.0102745	0.0220734	0.641595	0.192739
2	S2_6624100	6624100	A	G	0.191523	-0.0102745	0.0220734	0.641595	0.192739
2	S2_6624102	6624102	A	G	0.191523	-0.0102745	0.0220734	0.641595	0.192739
2	S2_6624105	6624105	A	G	0.191523	-0.0102745	0.0220734	0.641595	0.192739
2	S2_6624107	6624107	A	G	0.191523	-0.0102745	0.0220734	0.641595	0.192739
2	S2_6624110	6624110	A	G	0.191523	-0.0102745	0.0220734	0.641595	0.192739
2	S2_6624111	6624111	A	G	0.191523	-0.0102745	0.0220734	0.641595	0.192739
5	S5_20936037	20936037	G	A	0.20682	-0.00709863	0.0152522	0.641634	0.192713
17	S17_19887104	19887104	A	G	0.203314	-0.00692578	0.0148809	0.641635	0.192712
4	S4_24730970	24730970	A	G	0.297323	0.0044723	0.00960932	0.641636	0.192711
13	S13_7077052	7077052	A	G	0.20204	0.00551152	0.0118425	0.641643	0.192707
17	S17_21585116	21585116	A	G	0.32441	-0.00613443	0.0131813	0.641652	0.1927
4	S4_16760441	16760441	A	G	0.152645	-0.00787049	0.0169117	0.641655	0.192698
11	S11_16193281	16193281	A	G	0.372849	0.0055553	0.0119371	0.641659	0.192696
16	S16_21908401	21908401	A	G	0.472275	-0.0054985	0.0118154	0.641668	0.19269
12	S12_27497021	27497021	A	G	0.0516252	-0.0119165	0.0256091	0.641699	0.192669
1	S1_28447750	28447750	A	G	0.273423	-0.00636404	0.0136767	0.641702	0.192667
8	S8_14762656	14762656	A	G	0.190249	0.00682796	0.0146744	0.641719	0.192655
18	S18_8248955	8248955	A	G	0.0681963	-0.0108082	0.0232287	0.641721	0.192654
15	S15_2694217	2694217	G	A	0.0984704	-0.0096664	0.0207753	0.641729	0.192648
14	S14_8115256	8115256	A	G	0.233588	0.00625507	0.0134441	0.641742	0.19264
14	S14_8115257	8115257	A	G	0.233588	0.00625507	0.0134441	0.641742	0.19264
14	S14_8115259	8115259	A	G	0.233588	0.00625507	0.0134441	0.641742	0.19264
14	S14_8115260	8115260	A	G	0.233588	0.00625507	0.0134441	0.641742	0.19264
14	S14_8115262	8115262	A	G	0.233588	0.00625507	0.0134441	0.641742	0.19264
14	S14_8115263	8115263	A	G	0.233588	0.00625507	0.0134441	0.641742	0.19264
14	S14_8115264	8115264	A	G	0.233588	0.00625507	0.0134441	0.641742	0.19264
14	S14_8115265	8115265	A	G	0.233588	0.00625507	0.0134441	0.641742	0.19264
14	S14_10937354	10937354	G	A	0.15615	0.00771972	0.0165929	0.641758	0.192629
11	S11_8197870	8197870	A	G	0.115041	0.00844915	0.0181621	0.641783	0.192612
1	S1_2656825	2656825	G	A	0.491077	-0.00514484	0.0110601	0.641809	0.192594
5	S5_27578579	27578579	A	G	0.335883	0.00566884	0.0121867	0.641813	0.192591
2	S2_3215346	3215346	A	G	0.148502	0.00774907	0.0166588	0.641814	0.192591
1	S1_28628188	28628188	A	G	0.273104	-0.00638583	0.0137283	0.641819	0.192587
5	S5_15109926	15109926	A	G	0.40631	0.0056927	0.012239	0.641839	0.192574
4	S4_20076011	20076011	A	G	0.326641	0.00542236	0.011659	0.641876	0.192549
6	S6_26014237	26014237	G	A	0.470363	0.00513388	0.0110392	0.641889	0.19254
16	S16_11394514	11394514	A	G	0.413958	0.0057133	0.0122861	0.641916	0.192522
16	S16_11394520	11394520	A	G	0.413958	0.0057133	0.0122861	0.641916	0.192522
2	S2_4143232	4143232	A	G	0.239962	-0.00620697	0.0133484	0.641934	0.19251
10	S10_22919805	22919805	G	A	0.183556	-0.00757622	0.0162944	0.641961	0.192491
15	S15_13595989	13595989	A	G	0.114286	-0.0107465	0.0231139	0.641977	0.192481
2	S2_16750949	16750949	A	G	0.176546	0.00757527	0.0162934	0.641981	0.192478
14	S14_20185465	20185465	G	A	0.43021	0.00548327	0.0117939	0.641985	0.192475
1	S1_32451248	32451248	A	G	0.0997451	0.00776327	0.0166979	0.641986	0.192474
7	S7_24175096	24175096	A	G	0.0771192	-0.0108193	0.0232712	0.641988	0.192473
1	S1_28424932	28424932	A	G	0.276291	-0.00629944	0.0135496	0.641991	0.192471
4	S4_24736424	24736424	A	G	0.191205	-0.00685713	0.0147494	0.641996	0.192468
1	S1_27965515	27965515	A	G	0.273741	-0.00637057	0.0137029	0.641997	0.192467
1	S1_27965523	27965523	A	G	0.273741	-0.00637057	0.0137029	0.641997	0.192467
9	S9_3489438	3489438	G	A	0.186743	0.00763911	0.0164324	0.642016	0.192454
9	S9_3489444	3489444	G	A	0.186743	0.00763911	0.0164324	0.642016	0.192454
15	S15_690203	690203	A	G	0.378266	-0.00548104	0.0117902	0.642017	0.192453
2	S2_13772317	13772317	A	G	0.174634	-0.00601535	0.0129401	0.64203	0.192445
1	S1_28264770	28264770	A	G	0.37986	-0.00431549	0.00928341	0.642031	0.192444
15	S15_2004706	2004706	G	A	0.491714	0.00559017	0.0120257	0.642036	0.192441
8	S8_31709214	31709214	A	G	0.107393	0.00773525	0.0166431	0.642094	0.192401
6	S6_24022225	24022225	A	G	0.256214	0.00561112	0.012073	0.642098	0.192399
9	S9_27262239	27262239	A	G	0.269598	0.00643669	0.0138495	0.642102	0.192396
9	S9_27262288	27262288	A	G	0.269598	0.00643669	0.0138495	0.642102	0.192396
3	S3_29131333	29131333	A	G	0.0945055	0.0125105	0.0269187	0.642109	0.192391
7	S7_19659792	19659792	A	G	0.103569	0.00893981	0.0192372	0.642135	0.192374
1	S1_25924450	25924450	A	G	0.245061	-0.00628867	0.0135334	0.642161	0.192356
1	S1_25924458	25924458	A	G	0.245061	-0.00628867	0.0135334	0.642161	0.192356
17	S17_2226020	2226020	A	G	0.165392	0.00594962	0.0128047	0.642186	0.192339
8	S8_24905435	24905435	A	G	0.125876	-0.00842119	0.018124	0.642187	0.192338
7	S7_25011725	25011725	G	A	0.27406	0.00601549	0.0129466	0.642192	0.192335
1	S1_30098950	30098950	A	G	0.268961	-0.00635635	0.0136805	0.642197	0.192332
16	S16_22763075	22763075	A	G	0.0505495	-0.0154112	0.033169	0.642199	0.19233
12	S12_27901168	27901168	A	G	0.481517	0.0176923	0.0380788	0.642201	0.192329
17	S17_25320351	25320351	A	G	0.195347	0.00699606	0.0150578	0.642208	0.192324
2	S2_26170818	26170818	G	A	0.249841	0.00559662	0.0120469	0.642241	0.192302
11	S11_15173923	15173923	G	A	0.195985	0.00637047	0.0137141	0.642275	0.192279
3	S3_22785108	22785108	G	A	0.0834927	-0.0101394	0.0218278	0.642276	0.192278
9	S9_5931462	5931462	A	G	0.281071	0.00624289	0.0134397	0.642282	0.192274
7	S7_3064522	3064522	G	A	0.0620879	-0.0147033	0.0316536	0.642286	0.192272
8	S8_8069392	8069392	A	G	0.0803059	0.00973254	0.0209529	0.642292	0.192267
2	S2_9840667	9840667	A	G	0.434672	0.0058901	0.0126812	0.642307	0.192257
4	S4_8652786	8652786	A	G	0.135118	-0.00785069	0.0169024	0.64231	0.192255
4	S4_8652789	8652789	A	G	0.135118	-0.00785069	0.0169024	0.64231	0.192255
3	S3_8931740	8931740	G	A	0.296686	-0.00612973	0.0131978	0.642324	0.192246
5	S5_5923406	5923406	A	G	0.106437	0.00897164	0.0193166	0.642324	0.192246
1	S1_27135119	27135119	A	G	0.275972	-0.00601483	0.0129505	0.642327	0.192244
1	S1_27135141	27135141	A	G	0.275972	-0.00601483	0.0129505	0.642327	0.192244
6	S6_24492180	24492180	G	A	0.355495	-0.00845621	0.0182078	0.64234	0.192235
1	S1_34622582	34622582	A	G	0.0593407	-0.0155853	0.0335616	0.642376	0.192211
18	S18_13959774	13959774	A	G	0.231676	0.00590557	0.0127183	0.642407	0.19219
12	S12_10430505	10430505	G	A	0.45188	-0.00584192	0.0125825	0.64244	0.192167
11	S11_20574914	20574914	A	G	0.0570427	0.0120701	0.026	0.642479	0.192141
1	S1_25782582	25782582	A	G	0.3413	0.00472644	0.0101812	0.642482	0.192139
1	S1_28961080	28961080	A	G	0.271192	-0.00632658	0.0136286	0.642494	0.192131
8	S8_31412375	31412375	A	G	0.0666029	0.0113096	0.0243641	0.64251	0.19212
2	S2_4975461	4975461	A	G	0.0863607	0.0100507	0.0216523	0.642513	0.192118
9	S9_4847766	4847766	G	A	0.203633	-0.00712356	0.0153471	0.642532	0.192105
11	S11_25304448	25304448	G	A	0.298279	0.00665904	0.0143468	0.642543	0.192098
17	S17_24678394	24678394	A	G	0.106756	-0.00985873	0.0212421	0.642566	0.192082
17	S17_24678395	24678395	A	G	0.106756	-0.00985873	0.0212421	0.642566	0.192082
17	S17_24678401	24678401	A	G	0.106756	-0.00985873	0.0212421	0.642566	0.192082
6	S6_24789933	24789933	A	G	0.354685	0.00560735	0.0120818	0.642567	0.192082
12	S12_30487430	30487430	G	A	0.0911409	0.00999096	0.0215272	0.64257	0.19208
14	S14_7805612	7805612	A	G	0.421287	0.00588352	0.0126771	0.642572	0.192078
8	S8_22323320	22323320	A	G	0.26928	0.00678427	0.0146183	0.642579	0.192073
15	S15_1054728	1054728	A	G	0.226896	0.00685862	0.0147787	0.642584	0.19207
2	S2_4153845	4153845	A	G	0.374442	-0.00553883	0.0119354	0.6426	0.192059
6	S6_23416910	23416910	A	G	0.456044	0.00725824	0.015641	0.642611	0.192052
2	S2_19290163	19290163	A	G	0.238368	-0.00628431	0.0135431	0.642631	0.192038
7	S7_827420	827420	A	G	0.12269	0.00849087	0.0182986	0.642635	0.192036
15	S15_13456101	13456101	A	G	0.108987	-0.00870835	0.0187675	0.642639	0.192033
7	S7_1787555	1787555	A	G	0.286488	-0.00633192	0.0136462	0.642644	0.19203
1	S1_19510287	19510287	A	G	0.13703	-0.00905167	0.0195081	0.642651	0.192025
3	S3_27742666	27742666	G	A	0.0551307	0.0121413	0.0261675	0.64266	0.192019
1	S1_32094939	32094939	A	G	0.23072	0.00608676	0.0131185	0.642661	0.192018
11	S11_2673019	2673019	G	A	0.060989	0.016124	0.0347545	0.642692	0.191997
2	S2_8185434	8185434	A	G	0.481198	-0.00602994	0.0129975	0.642698	0.191993
4	S4_23535217	23535217	A	G	0.179095	-0.00722148	0.0155661	0.642703	0.19199
11	S11_4057191	4057191	A	G	0.349586	0.00587672	0.012668	0.642718	0.19198
2	S2_20824797	20824797	A	G	0.333333	-0.0051852	0.0111779	0.642734	0.191969
6	S6_23477887	23477887	G	A	0.199171	-0.0067421	0.0145371	0.642801	0.191923
1	S1_26425153	26425153	A	G	0.261632	-0.00647412	0.0139596	0.64281	0.191917
1	S1_7666272	7666272	G	A	0.465902	-0.00548444	0.0118263	0.642827	0.191906
4	S4_1622287	1622287	G	A	0.433397	0.00573389	0.0123655	0.642862	0.191882
12	S12_12360782	12360782	G	A	0.118228	0.00746209	0.0160932	0.642877	0.191872
4	S4_18394467	18394467	A	G	0.160293	-0.00760038	0.0163915	0.642879	0.191871
4	S4_18394474	18394474	A	G	0.160293	-0.00760038	0.0163915	0.642879	0.191871
4	S4_22234290	22234290	A	G	0.205545	-0.0077303	0.0166721	0.642886	0.191866
1	S1_31909526	31909526	G	A	0.0599108	-0.0112697	0.0243064	0.642898	0.191858
2	S2_3033484	3033484	A	G	0.262906	-0.006449	0.0139102	0.642923	0.191841
3	S3_26225983	26225983	G	A	0.352454	0.00639753	0.0138	0.642941	0.191829
1	S1_9190194	9190194	A	G	0.49044	0.0053051	0.0114438	0.64295	0.191823
7	S7_26460908	26460908	A	G	0.179414	-0.00750233	0.0161849	0.642978	0.191804
1	S1_20065209	20065209	A	G	0.0725275	0.0143098	0.0308712	0.642982	0.191801
12	S12_27088073	27088073	A	G	0.0659656	0.0117221	0.025289	0.642987	0.191798
11	S11_11093689	11093689	G	A	0.418419	-0.00566895	0.0122304	0.642998	0.19179
1	S1_28807978	28807978	A	G	0.273104	-0.00634409	0.0136871	0.642999	0.19179
1	S1_28625735	28625735	A	G	0.270236	-0.00638225	0.0137704	0.643022	0.191774
1	S1_28774502	28774502	A	G	0.282345	-0.00581742	0.0125518	0.643025	0.191772
1	S1_28774509	28774509	A	G	0.282345	-0.00581742	0.0125518	0.643025	0.191772
16	S16_19120051	19120051	A	G	0.110989	0.0105568	0.0227792	0.643049	0.191756
1	S1_25695802	25695802	A	G	0.25972	-0.00646938	0.0139596	0.643052	0.191754
4	S4_27060038	27060038	G	A	0.116635	0.00840669	0.0181418	0.643086	0.191731
4	S4_27060045	27060045	G	A	0.116635	0.00840669	0.0181418	0.643086	0.191731
4	S4_27060080	27060080	G	A	0.116635	0.00840669	0.0181418	0.643086	0.191731
5	S5_21102559	21102559	A	G	0.056724	0.0129865	0.0280265	0.643103	0.191719
1	S1_29756141	29756141	A	G	0.267368	-0.00618219	0.013342	0.643104	0.191719
9	S9_6921588	6921588	A	G	0.131612	0.00836858	0.0180617	0.643125	0.191705
1	S1_25161291	25161291	A	G	0.260357	-0.00644919	0.01392	0.643146	0.19169
1	S1_25161296	25161296	A	G	0.260357	-0.00644919	0.01392	0.643146	0.19169
1	S1_29011141	29011141	A	G	0.269598	-0.0060384	0.0130339	0.64316	0.191681
1	S1_29011171	29011171	A	G	0.269598	-0.0060384	0.0130339	0.64316	0.191681
1	S1_29011185	29011185	A	G	0.269598	-0.0060384	0.0130339	0.64316	0.191681
18	S18_7987299	7987299	G	A	0.172527	-0.0094027	0.020296	0.643165	0.191678
3	S3_11041333	11041333	A	G	0.373168	-0.00541688	0.0116926	0.643167	0.191676
1	S1_28393239	28393239	G	A	0.245698	0.00629715	0.0135935	0.643187	0.191663
6	S6_19642244	19642244	A	G	0.0758445	0.0104032	0.0224575	0.643192	0.191659
6	S6_19642270	19642270	A	G	0.0758445	0.0104032	0.0224575	0.643192	0.191659
1	S1_28584403	28584403	A	G	0.252071	-0.00633588	0.0136774	0.643195	0.191657
6	S6_24014933	24014933	A	G	0.140217	-0.0078653	0.016979	0.643195	0.191657
6	S6_24014955	24014955	A	G	0.140217	-0.0078653	0.016979	0.643195	0.191657
14	S14_21811121	21811121	G	A	0.378585	-0.00474194	0.0102366	0.643195	0.191657
11	S11_26728146	26728146	A	G	0.131612	0.00822163	0.0177497	0.643222	0.191639
4	S4_5910210	5910210	A	G	0.161568	-0.00771867	0.0166649	0.643242	0.191626
15	S15_679477	679477	G	A	0.463671	0.00556086	0.0120062	0.643246	0.191623
12	S12_19583938	19583938	A	G	0.402486	-0.00632426	0.013655	0.643259	0.191614
3	S3_22443726	22443726	A	G	0.119184	-0.00863635	0.0186477	0.643269	0.191607
12	S12_26844753	26844753	G	A	0.323454	-0.00566629	0.0122355	0.643292	0.191592
18	S18_7254973	7254973	A	G	0.109624	-0.00762687	0.0164697	0.643303	0.191584
12	S12_6643111	6643111	A	G	0.291906	0.00598659	0.0129278	0.643308	0.191581
13	S13_8385418	8385418	A	G	0.320905	-0.00599693	0.0129502	0.64331	0.19158
13	S13_2348831	2348831	A	G	0.113129	-0.00911874	0.0196924	0.643322	0.191572
12	S12_837975	837975	A	G	0.174315	0.00767387	0.016573	0.643339	0.19156
1	S1_5178763	5178763	A	G	0.0975143	-0.00961915	0.0207752	0.643356	0.191549
4	S4_24556305	24556305	A	G	0.262269	-0.00631364	0.0136361	0.643357	0.191548
10	S10_8279126	8279126	A	G	0.424793	-0.00504735	0.0109019	0.64338	0.191532
3	S3_8971184	8971184	A	G	0.364563	0.00545069	0.0117732	0.643383	0.19153
13	S13_8248300	8248300	G	A	0.487253	0.00567366	0.0122552	0.643393	0.191524
5	S5_19820923	19820923	G	A	0.160931	0.00675437	0.0145906	0.643416	0.191508
2	S2_27671697	27671697	A	G	0.406628	0.00508965	0.0109948	0.643427	0.191501
17	S17_6181302	6181302	G	A	0.409815	-0.00563559	0.0121756	0.643465	0.191475
2	S2_10708667	10708667	A	G	0.136571	-0.0109801	0.0237228	0.643472	0.19147
5	S5_7372693	7372693	A	G	0.114723	-0.00909072	0.0196409	0.643474	0.191469
9	S9_3227376	3227376	A	G	0.144359	-0.00721891	0.0155983	0.643506	0.191447
8	S8_27643951	27643951	A	G	0.1587	0.00761857	0.0164622	0.643515	0.191441
17	S17_24474284	24474284	A	G	0.0879541	-0.0100208	0.0216552	0.643548	0.191419
14	S14_6555034	6555034	G	A	0.166667	0.00753798	0.0162905	0.643564	0.191408
13	S13_24965948	24965948	G	A	0.418816	0.0105779	0.0228604	0.643567	0.191406
1	S1_25265820	25265820	A	G	0.256851	-0.00652028	0.0140916	0.643574	0.191402
18	S18_8501465	8501465	G	A	0.0528999	-0.0116526	0.025184	0.643581	0.191397
18	S18_8501484	8501484	G	A	0.0528999	-0.0116526	0.025184	0.643581	0.191397
8	S8_8162784	8162784	G	A	0.0863607	-0.00841134	0.018179	0.643583	0.191395
4	S4_26223209	26223209	G	A	0.420013	-0.00544066	0.0117588	0.643589	0.191391
13	S13_6010932	6010932	A	G	0.484385	0.00561974	0.0121459	0.643589	0.191391
13	S13_6010965	6010965	A	G	0.484385	0.00561974	0.0121459	0.643589	0.191391
1	S1_26438943	26438943	A	G	0.25717	-0.00620824	0.0134179	0.64359	0.191391
1	S1_26438949	26438949	A	G	0.25717	-0.00620824	0.0134179	0.64359	0.191391
4	S4_24600266	24600266	A	G	0.195029	-0.00687241	0.0148546	0.643618	0.191372
4	S4_2553177	2553177	A	G	0.421606	0.00576517	0.0124614	0.643622	0.191369
10	S10_20501081	20501081	A	G	0.0624602	-0.0115981	0.0250695	0.643623	0.191368
5	S5_9343091	9343091	A	G	0.224347	0.00678782	0.0146739	0.643668	0.191338
2	S2_14255034	14255034	G	A	0.292862	0.00566051	0.0122372	0.643676	0.191333
8	S8_30058546	30058546	G	A	0.15392	-0.00727737	0.0157328	0.643679	0.191331
17	S17_25887485	25887485	A	G	0.11058	-0.00726102	0.0156993	0.643717	0.191305
4	S4_23831419	23831419	A	G	0.179414	-0.00720082	0.0155703	0.643743	0.191287
14	S14_10550683	10550683	A	G	0.151052	0.00751877	0.0162599	0.643785	0.191259
14	S14_10550685	10550685	A	G	0.151052	0.00751877	0.0162599	0.643785	0.191259
14	S14_10550688	10550688	A	G	0.151052	0.00751877	0.0162599	0.643785	0.191259
1	S1_4890220	4890220	A	G	0.0901848	0.0106031	0.0229307	0.643797	0.191251
8	S8_28563779	28563779	A	G	0.15615	-0.0074892	0.0161967	0.643801	0.191248
3	S3_16224927	16224927	A	G	0.269917	0.00631896	0.013666	0.643806	0.191245
1	S1_28937826	28937826	A	G	0.273741	-0.00629116	0.0136066	0.643822	0.191234
9	S9_27273605	27273605	A	G	0.119184	-0.00789755	0.0170815	0.643834	0.191226
7	S7_25051534	25051534	G	A	0.22116	-0.00647322	0.0140009	0.643835	0.191225
14	S14_4863484	4863484	G	A	0.265774	0.00589434	0.012749	0.64384	0.191222
6	S6_23400808	23400808	A	G	0.172403	-0.00710827	0.0153749	0.643845	0.191219
2	S2_2207786	2207786	A	G	0.129063	0.00827635	0.0179025	0.643865	0.191205
13	S13_3556628	3556628	G	A	0.374124	-0.00571727	0.012367	0.643865	0.191205
3	S3_22781370	22781370	G	A	0.210962	-0.00604032	0.0130659	0.64387	0.191202
4	S4_21720532	21720532	A	G	0.0971957	-0.00918717	0.0198757	0.643915	0.191171
14	S14_5687510	5687510	G	A	0.416189	-0.00489658	0.0105935	0.643921	0.191167
2	S2_441264	441264	A	G	0.128107	-0.00818411	0.017706	0.643923	0.191166
5	S5_3915004	3915004	A	G	0.279796	-0.0060039	0.0129916	0.643983	0.191126
3	S3_3043700	3043700	G	A	0.0752071	0.0102357	0.0221515	0.644027	0.191096
17	S17_8481168	8481168	A	G	0.145634	-0.00776788	0.0168117	0.644044	0.191084
13	S13_27743727	27743727	A	G	0.370937	-0.00607569	0.0131512	0.64409	0.191053
4	S4_24977277	24977277	A	G	0.163161	-0.00670324	0.0145096	0.644091	0.191053
4	S4_24977296	24977296	A	G	0.163161	-0.00670324	0.0145096	0.644091	0.191053
4	S4_24977297	24977297	A	G	0.163161	-0.00670324	0.0145096	0.644091	0.191053
16	S16_473712	473712	A	G	0.432441	-0.00411412	0.00890576	0.644109	0.191041
13	S13_5046372	5046372	A	G	0.439133	-0.00571326	0.0123679	0.644123	0.191031
1	S1_22205198	22205198	A	G	0.191205	-0.00730719	0.0158187	0.64413	0.191026
12	S12_30485143	30485143	G	A	0.0873168	0.0102525	0.0221967	0.644157	0.191008
11	S11_26826208	26826208	A	G	0.131612	0.00820932	0.0177736	0.644166	0.191002
12	S12_20888169	20888169	A	G	0.285214	-0.00583004	0.0126225	0.64417	0.191
13	S13_2373349	2373349	A	G	0.142447	-0.00792309	0.0171542	0.64417	0.191
17	S17_24020374	24020374	A	G	0.0662843	-0.0113277	0.0245255	0.644172	0.190998
7	S7_24981589	24981589	A	G	0.085086	0.00950197	0.0205741	0.644195	0.190983
9	S9_3059473	3059473	A	G	0.456023	-0.0056951	0.0123323	0.644222	0.190964
4	S4_1395461	1395461	G	A	0.46399	-0.00484717	0.0104962	0.644224	0.190963
14	S14_903838	903838	A	G	0.347355	-0.00545415	0.0118106	0.644224	0.190963
3	S3_27377231	27377231	A	G	0.427024	-0.00558379	0.0120922	0.644247	0.190948
7	S7_802394	802394	A	G	0.35086	0.00544932	0.0118012	0.644254	0.190943
4	S4_23289048	23289048	A	G	0.201721	-0.00733161	0.0158779	0.64426	0.190939
4	S4_23289065	23289065	A	G	0.201721	-0.00733161	0.0158779	0.64426	0.190939
13	S13_26288643	26288643	G	A	0.432441	-0.00516775	0.0111917	0.644262	0.190937
5	S5_3411714	3411714	A	G	0.0742511	-0.0106826	0.0231356	0.644268	0.190933
8	S8_31392971	31392971	G	A	0.418101	-0.00546925	0.011845	0.64427	0.190932
11	S11_26794179	26794179	G	A	0.291906	0.00596544	0.0129197	0.644273	0.19093
11	S11_714956	714956	G	A	0.164436	-0.00779452	0.0168814	0.64428	0.190925
12	S12_9994726	9994726	G	A	0.447419	-0.00553081	0.0119789	0.644287	0.190921
7	S7_4847992	4847992	A	G	0.159975	-0.00778816	0.0168687	0.644301	0.190911
9	S9_5559424	5559424	A	G	0.281389	0.00564866	0.0122348	0.644306	0.190908
11	S11_1896591	1896591	G	A	0.298598	0.00622595	0.0134854	0.644311	0.190904
15	S15_20358583	20358583	A	G	0.329121	-0.00772081	0.0167247	0.644338	0.190886
4	S4_24724805	24724805	A	G	0.186424	0.00675312	0.0146286	0.64434	0.190885
18	S18_20453517	20453517	A	G	0.179095	-0.00660725	0.0143134	0.64436	0.190871
7	S7_719183	719183	A	G	0.0927342	0.0103778	0.0224822	0.644368	0.190866
6	S6_21682984	21682984	A	G	0.239324	0.00672543	0.0145699	0.644371	0.190864
1	S1_26808914	26808914	A	G	0.12269	0.00872411	0.0189004	0.644379	0.190859
16	S16_28165756	28165756	A	G	0.232632	-0.00539584	0.0116903	0.644394	0.190849
11	S11_19810680	19810680	A	G	0.292543	-0.00576525	0.0124908	0.644397	0.190846
1	S1_18120566	18120566	A	G	0.345124	0.00616881	0.0133656	0.644407	0.19084
18	S18_3430536	3430536	A	G	0.150733	0.00771234	0.0167099	0.644409	0.190838
1	S1_22846193	22846193	A	G	0.320268	0.00604836	0.0131051	0.64442	0.190831
12	S12_6998322	6998322	G	A	0.306565	-0.00597709	0.0129508	0.644424	0.190828
9	S9_28502396	28502396	A	G	0.123327	-0.00826989	0.0179192	0.644432	0.190823
11	S11_22633364	22633364	A	G	0.0838113	0.00986278	0.0213711	0.64444	0.190818
8	S8_4307435	4307435	G	A	0.246973	-0.00668281	0.0144819	0.644469	0.190798
13	S13_4979359	4979359	A	G	0.17782	0.00697745	0.0151207	0.644476	0.190793
14	S14_8493040	8493040	A	G	0.343531	-0.00545393	0.0118201	0.644503	0.190775
4	S4_7525803	7525803	G	A	0.437221	0.00592503	0.0128421	0.644529	0.190758
9	S9_16698565	16698565	A	G	0.450605	0.0060656	0.0131468	0.644531	0.190756
13	S13_21835595	21835595	G	A	0.340982	0.00590195	0.0127934	0.644564	0.190734
14	S14_21379179	21379179	A	G	0.0714286	0.0133574	0.0289556	0.644577	0.190725
14	S14_14936216	14936216	A	G	0.130338	-0.00760569	0.0164891	0.644615	0.1907
15	S15_9218101	9218101	A	G	0.356915	0.00596252	0.0129271	0.644625	0.190693
1	S1_25334667	25334667	A	G	0.258764	-0.00595725	0.0129162	0.644637	0.190685
1	S1_25334717	25334717	A	G	0.258764	-0.00595725	0.0129162	0.644637	0.190685
9	S9_26115715	26115715	G	A	0.308477	-0.00568701	0.0123312	0.644664	0.190667
1	S1_28835613	28835613	A	G	0.243786	-0.00619237	0.0134271	0.644666	0.190665
11	S11_1462216	1462216	A	G	0.435946	-0.00536135	0.0116261	0.644693	0.190647
2	S2_10446191	10446191	A	G	0.342256	0.00547779	0.0118787	0.644694	0.190646
9	S9_22000373	22000373	A	G	0.229446	-0.00609099	0.0132092	0.644715	0.190632
4	S4_15399348	15399348	A	G	0.148502	-0.00771224	0.0167257	0.644725	0.190625
4	S4_15399388	15399388	A	G	0.148502	-0.00771224	0.0167257	0.644725	0.190625
12	S12_8396277	8396277	A	G	0.469407	-0.00642577	0.0139363	0.64474	0.190615
6	S6_2051574	2051574	A	G	0.437221	-0.00538874	0.0116881	0.644767	0.190597
17	S17_23473329	23473329	A	G	0.207457	0.00656174	0.0142328	0.644777	0.19059
1	S1_26049007	26049007	A	G	0.258764	-0.00642777	0.0139432	0.6448	0.190575
1	S1_11464925	11464925	A	G	0.0675824	0.013728	0.0297808	0.644821	0.190561
16	S16_26173901	26173901	A	G	0.145315	-0.00770268	0.01671	0.644826	0.190557
8	S8_15677780	15677780	A	G	0.229127	-0.00683374	0.0148251	0.64483	0.190555
9	S9_26722456	26722456	A	G	0.129063	-0.00779606	0.0169136	0.644846	0.190544
1	S1_25689984	25689984	A	G	0.25972	-0.00643272	0.0139561	0.644851	0.190541
9	S9_2682479	2682479	G	A	0.187062	-0.00742785	0.0161152	0.644855	0.190538
10	S10_8279094	8279094	A	G	0.425749	-0.00502088	0.0108944	0.644893	0.190512
1	S1_30206418	30206418	A	G	0.23805	-0.00611428	0.0132672	0.644901	0.190507
15	S15_5629403	5629403	A	G	0.195029	0.00716215	0.0155413	0.644909	0.190502
1	S1_26279475	26279475	A	G	0.262269	-0.00640209	0.013893	0.644933	0.190485
1	S1_26279477	26279477	A	G	0.262269	-0.00640209	0.013893	0.644933	0.190485
2	S2_8268684	8268684	A	G	0.489165	-0.00584758	0.01269	0.644941	0.19048
11	S11_21988724	21988724	A	G	0.181326	0.00635859	0.0137993	0.64495	0.190474
4	S4_24282157	24282157	A	G	0.179095	-0.00716633	0.0155523	0.644951	0.190473
5	S5_8323475	8323475	A	G	0.298279	-0.00580787	0.0126042	0.644952	0.190473
9	S9_4847802	4847802	G	A	0.413639	-0.00569537	0.0123606	0.644966	0.190463
2	S2_14747361	14747361	A	G	0.2116	0.00676101	0.0146737	0.644973	0.190458
18	S18_7308890	7308890	A	G	0.0876354	0.0100084	0.021722	0.644978	0.190455
16	S16_26610694	26610694	G	A	0.450287	-0.00567691	0.0123218	0.644999	0.190441
16	S16_26610695	26610695	G	A	0.450287	-0.00567691	0.0123218	0.644999	0.190441
1	S1_26392204	26392204	A	G	0.25717	0.00609148	0.0132222	0.645013	0.190432
1	S1_26392210	26392210	A	G	0.25717	0.00609148	0.0132222	0.645013	0.190432
15	S15_929940	929940	A	G	0.32218	-0.00529482	0.0114943	0.645051	0.190406
12	S12_28687882	28687882	A	G	0.0847674	-0.00856968	0.0186042	0.645063	0.190398
6	S6_19127720	19127720	A	G	0.106119	-0.00935946	0.0203198	0.64508	0.190386
4	S4_7021468	7021468	A	G	0.444869	-0.00544106	0.0118132	0.645092	0.190378
3	S3_26804047	26804047	G	A	0.203314	0.00691108	0.015005	0.645095	0.190376
10	S10_19111572	19111572	A	G	0.248247	0.00612952	0.0133085	0.645106	0.190369
15	S15_7232645	7232645	A	G	0.268961	-0.00607544	0.0131911	0.645106	0.190369
13	S13_2551123	2551123	G	A	0.212874	0.00717557	0.0155799	0.64511	0.190366
11	S11_26123494	26123494	G	A	0.496495	-0.00580572	0.0126061	0.645123	0.190357
4	S4_2801910	2801910	G	A	0.354366	-0.0057027	0.0123827	0.645131	0.190352
13	S13_26556972	26556972	G	A	0.457935	0.00558957	0.0121378	0.64515	0.190339
17	S17_22092086	22092086	G	A	0.328553	0.00597661	0.0129784	0.645153	0.190337
11	S11_22127571	22127571	A	G	0.0755258	0.0105869	0.0229906	0.645165	0.190329
1	S1_26497063	26497063	A	G	0.26195	-0.006435	0.013975	0.645183	0.190317
17	S17_25873271	25873271	A	G	0.421287	0.00729259	0.015838	0.645195	0.190309
18	S18_659559	659559	A	G	0.0868132	0.0130553	0.0283545	0.645206	0.190302
14	S14_3509882	3509882	A	G	0.361058	0.00667555	0.0144989	0.645216	0.190295
7	S7_530908	530908	A	G	0.190567	0.00662063	0.0143798	0.64522	0.190292
2	S2_23436209	23436209	A	G	0.129063	0.00869604	0.0188879	0.645227	0.190287
8	S8_28010963	28010963	A	G	0.338751	-0.00586118	0.0127308	0.645233	0.190283
1	S1_24156310	24156310	A	G	0.340344	0.00663305	0.0144077	0.645242	0.190277
10	S10_8670620	8670620	A	G	0.296367	-0.0059411	0.0129051	0.645253	0.19027
11	S11_21975059	21975059	A	G	0.131294	-0.00854076	0.0185522	0.645256	0.190268
4	S4_20918392	20918392	A	G	0.2884	-0.00609701	0.0132446	0.645273	0.190257
16	S16_2043613	2043613	A	G	0.0522626	-0.0122522	0.0266165	0.645284	0.190249
10	S10_4422125	4422125	G	A	0.228489	-0.00619589	0.0134601	0.645291	0.190244
10	S10_4422127	4422127	G	A	0.228489	-0.00619589	0.0134601	0.645291	0.190244
15	S15_13879342	13879342	A	G	0.282664	0.00488269	0.0106076	0.645301	0.190238
1	S1_1996103	1996103	G	A	0.0688337	0.0106619	0.0231673	0.645362	0.190197
12	S12_6895911	6895911	G	A	0.329509	-0.00482001	0.0104743	0.645392	0.190176
12	S12_6895916	6895916	G	A	0.329509	-0.00482001	0.0104743	0.645392	0.190176
5	S5_15110233	15110233	A	G	0.221479	0.00612143	0.0133025	0.645393	0.190176
5	S5_7936318	7936318	G	A	0.451562	-0.00538041	0.0116924	0.645398	0.190172
16	S16_2022824	2022824	G	A	0.340344	-0.00566659	0.012315	0.645417	0.19016
8	S8_32971451	32971451	A	G	0.082218	0.0104059	0.0226154	0.645426	0.190154
17	S17_24195011	24195011	A	G	0.0961538	-0.0118752	0.0258089	0.645429	0.190152
14	S14_3937617	3937617	A	G	0.134481	-0.00814881	0.0177103	0.645433	0.190149
5	S5_23623552	23623552	A	G	0.0618228	-0.0111025	0.0241315	0.645456	0.190133
1	S1_27185433	27185433	A	G	0.341938	-0.00481868	0.0104739	0.64547	0.190124
1	S1_27185479	27185479	A	G	0.341938	-0.00481868	0.0104739	0.64547	0.190124
12	S12_31072571	31072571	A	G	0.422562	-0.00557509	0.0121187	0.645487	0.190112
13	S13_23565316	23565316	A	G	0.303059	-0.00631782	0.0137334	0.645493	0.190108
8	S8_627590	627590	A	G	0.27406	-0.00618566	0.0134464	0.645498	0.190105
12	S12_31119313	31119313	A	G	0.488209	-0.00561528	0.0122066	0.645502	0.190102
10	S10_24407052	24407052	A	G	0.260357	-0.00537763	0.0116901	0.645503	0.190102
9	S9_5146394	5146394	G	A	0.14914	-0.00635256	0.0138099	0.645515	0.190094
9	S9_5146395	5146395	G	A	0.14914	-0.00635256	0.0138099	0.645515	0.190094
9	S9_5146402	5146402	G	A	0.14914	-0.00635256	0.0138099	0.645515	0.190094
9	S9_5146404	5146404	G	A	0.14914	-0.00635256	0.0138099	0.645515	0.190094
9	S9_5146415	5146415	G	A	0.14914	-0.00635256	0.0138099	0.645515	0.190094
9	S9_5146416	5146416	G	A	0.14914	-0.00635256	0.0138099	0.645515	0.190094
13	S13_2163335	2163335	A	G	0.193754	-0.00685366	0.0149002	0.645538	0.190078
14	S14_12268688	12268688	A	G	0.0532186	0.0145598	0.0316546	0.645545	0.190073
10	S10_12121728	12121728	A	G	0.273741	0.00601484	0.013077	0.645548	0.190071
2	S2_18230820	18230820	A	G	0.223709	-0.00719807	0.0156497	0.645554	0.190067
10	S10_2447624	2447624	A	G	0.340344	-0.00558759	0.0121485	0.645558	0.190065
6	S6_22116624	22116624	A	G	0.33174	0.00499054	0.0108508	0.645572	0.190055
1	S1_19510297	19510297	A	G	0.197578	0.00663478	0.0144272	0.645602	0.190035
5	S5_25848291	25848291	G	A	0.386552	-0.00584575	0.0127116	0.645606	0.190032
1	S1_28836068	28836068	A	G	0.272785	-0.00628965	0.0136772	0.645614	0.190027
1	S1_28836071	28836071	A	G	0.272785	-0.00628965	0.0136772	0.645614	0.190027
2	S2_4176513	4176513	A	G	0.152645	-0.00696672	0.0151496	0.645614	0.190027
11	S11_26340128	26340128	A	G	0.363289	0.00593987	0.0129171	0.645628	0.190018
10	S10_2448446	2448446	A	G	0.32218	-0.00599742	0.0130425	0.645634	0.190014
15	S15_13475098	13475098	A	G	0.109305	-0.00853874	0.0185695	0.645641	0.190009
17	S17_26229140	26229140	A	G	0.056044	0.0149718	0.0325623	0.645666	0.189992
17	S17_26229168	26229168	A	G	0.056044	0.0149718	0.0325623	0.645666	0.189992
5	S5_11496201	11496201	A	G	0.0678776	0.0107691	0.0234247	0.645707	0.189965
4	S4_25161548	25161548	A	G	0.207138	-0.00637478	0.0138663	0.645709	0.189963
4	S4_25161554	25161554	A	G	0.207138	-0.00637478	0.0138663	0.645709	0.189963
7	S7_22530748	22530748	A	G	0.138942	-0.00835812	0.0181811	0.645721	0.189955
4	S4_21524200	21524200	A	G	0.162524	-0.00779274	0.0169514	0.645723	0.189954
7	S7_61797	61797	A	G	0.184831	-0.00754954	0.0164245	0.645767	0.189924
4	S4_4054133	4054133	G	A	0.359465	0.00619941	0.0134874	0.645772	0.189921
11	S11_1880065	1880065	A	G	0.193956	-0.00866737	0.0188569	0.645775	0.189919
17	S17_26228850	26228850	G	A	0.482154	-0.00568023	0.0123586	0.645789	0.189909
11	S11_20628428	20628428	A	G	0.109943	-0.00934637	0.0203354	0.645795	0.189905
4	S4_15327805	15327805	A	G	0.155513	-0.00782242	0.0170201	0.645805	0.189899
5	S5_5634964	5634964	A	G	0.428936	0.00567897	0.0123573	0.645829	0.189882
3	S3_266866	266866	A	G	0.352135	-0.00453066	0.00985896	0.645841	0.189874
4	S4_7265550	7265550	A	G	0.14181	0.00763615	0.0166167	0.645842	0.189874
13	S13_24523199	24523199	G	A	0.20682	0.00602471	0.0131106	0.645853	0.189866
9	S9_26079155	26079155	A	G	0.0905035	-0.00936345	0.0203764	0.645857	0.189864
3	S3_27747430	27747430	A	G	0.40376	0.0057695	0.012556	0.645874	0.189852
15	S15_19392343	19392343	A	G	0.0747253	-0.0131921	0.0287096	0.645875	0.189852
15	S15_19392356	19392356	A	G	0.0747253	-0.0131921	0.0287096	0.645875	0.189852
17	S17_17398323	17398323	A	G	0.320586	0.00596557	0.0129828	0.645878	0.18985
1	S1_20911238	20911238	A	G	0.217017	0.00667754	0.0145331	0.645895	0.189838
18	S18_4783174	4783174	G	A	0.418738	0.00563925	0.0122746	0.645929	0.189815
7	S7_23901065	23901065	A	G	0.0618228	0.0106871	0.023262	0.645931	0.189814
1	S1_25875934	25875934	A	G	0.249841	-0.00552166	0.012019	0.645939	0.189808
1	S1_25875935	25875935	A	G	0.249841	-0.00552166	0.012019	0.645939	0.189808
4	S4_17618225	17618225	G	A	0.409178	-0.00543998	0.0118415	0.645948	0.189802
10	S10_20402423	20402423	A	G	0.0624602	-0.0114257	0.0248732	0.645978	0.189782
6	S6_8679388	8679388	A	G	0.0854047	0.0102293	0.0222691	0.645983	0.189779
9	S9_14524728	14524728	G	A	0.373168	0.00555168	0.0120865	0.645998	0.189769
14	S14_7819087	7819087	A	G	0.162843	-0.00715306	0.0155732	0.646005	0.189764
17	S17_10686877	10686877	G	A	0.328872	0.0058342	0.012702	0.646008	0.189762
17	S17_17464593	17464593	G	A	0.154238	-0.00767451	0.0167101	0.646039	0.189741
10	S10_3568605	3568605	A	G	0.10325	-0.00916032	0.0199456	0.646044	0.189738
5	S5_17141596	17141596	A	G	0.309433	-0.00548889	0.0119516	0.646048	0.189735
5	S5_17141597	17141597	A	G	0.309433	-0.00548889	0.0119516	0.646048	0.189735
5	S5_17141600	17141600	A	G	0.309433	-0.00548889	0.0119516	0.646048	0.189735
5	S5_17141633	17141633	A	G	0.309433	-0.00548889	0.0119516	0.646048	0.189735
6	S6_20981978	20981978	A	G	0.0646909	-0.0110925	0.0241535	0.646054	0.189731
3	S3_12227341	12227341	A	G	0.0952836	0.00884282	0.0192561	0.646074	0.189718
14	S14_5108264	5108264	G	A	0.239011	0.00831196	0.0181011	0.646094	0.189704
16	S16_416202	416202	A	G	0.263544	-0.0060581	0.0131929	0.646096	0.189703
8	S8_27808171	27808171	A	G	0.150096	0.00721105	0.0157046	0.646113	0.189692
8	S8_27808180	27808180	A	G	0.150096	0.00721105	0.0157046	0.646113	0.189692
11	S11_2320433	2320433	A	G	0.411409	-0.00566439	0.0123381	0.646164	0.189657
8	S8_32424749	32424749	A	G	0.0599108	0.0117315	0.0255539	0.646172	0.189652
16	S16_22137358	22137358	A	G	0.0930529	-0.00946582	0.02062	0.646191	0.189639
4	S4_11015578	11015578	A	G	0.145315	-0.0083441	0.0181768	0.646197	0.189635
1	S1_31749279	31749279	G	A	0.316444	0.00572496	0.0124713	0.646198	0.189634
15	S15_4385942	4385942	A	G	0.0602294	0.0123956	0.0270041	0.646217	0.189622
13	S13_14104338	14104338	A	G	0.177502	-0.00730194	0.0159089	0.646245	0.189603
1	S1_29320675	29320675	A	G	0.263225	-0.00650583	0.0141747	0.646253	0.189597
2	S2_9869808	9869808	A	G	0.168579	-0.00758262	0.016521	0.646256	0.189595
12	S12_26269739	26269739	G	A	0.437859	-0.0054547	0.0118849	0.646262	0.189591
5	S5_6160761	6160761	A	G	0.18993	0.00698169	0.0152126	0.646276	0.189582
11	S11_18372536	18372536	G	A	0.188655	-0.00745685	0.0162533	0.646385	0.189509
10	S10_23465729	23465729	G	A	0.0952836	-0.00948576	0.0206763	0.646395	0.189502
12	S12_11435113	11435113	G	A	0.411727	-0.00591706	0.0128979	0.646406	0.189495
15	S15_12369472	12369472	A	G	0.263544	-0.00628953	0.0137108	0.646428	0.18948
16	S16_3590038	3590038	A	G	0.472275	0.00603206	0.0131496	0.646432	0.189477
18	S18_6773723	6773723	A	G	0.0946463	0.00883076	0.019253	0.646472	0.18945
1	S1_26587330	26587330	A	G	0.261632	-0.00639978	0.0139532	0.646479	0.189446
1	S1_26677877	26677877	A	G	0.261632	-0.00639978	0.0139532	0.646479	0.189446
17	S17_24839716	24839716	A	G	0.150096	-0.00807811	0.0176127	0.646483	0.189443
11	S11_5572496	5572496	A	G	0.115997	0.00848629	0.0185037	0.646502	0.18943
12	S12_27501943	27501943	A	G	0.152008	-0.00845746	0.0184411	0.646507	0.189427
1	S1_30351194	30351194	G	A	0.404716	0.00539517	0.0117644	0.646521	0.189417
18	S18_10064216	10064216	A	G	0.0532967	-0.0154916	0.0337805	0.646525	0.189415
15	S15_26189877	26189877	G	A	0.224176	0.00783431	0.0170833	0.646526	0.189414
16	S16_2375836	2375836	G	A	0.134799	-0.00812997	0.0177285	0.646534	0.189409
16	S16_2375873	2375873	G	A	0.134799	-0.00812997	0.0177285	0.646534	0.189409
11	S11_5021817	5021817	G	A	0.416826	-0.00438019	0.00955165	0.646536	0.189407
1	S1_30051084	30051084	A	G	0.268642	-0.0063019	0.0137424	0.64654	0.189405
1	S1_30051095	30051095	A	G	0.268642	-0.0063019	0.0137424	0.64654	0.189405
17	S17_17194067	17194067	A	G	0.114085	0.00911989	0.0198893	0.64657	0.189384
10	S10_15892322	15892322	A	G	0.194391	-0.00676083	0.0147463	0.64661	0.189358
1	S1_26869634	26869634	A	G	0.217582	0.00880002	0.0191942	0.646612	0.189356
1	S1_20012219	20012219	A	G	0.0949649	0.0100654	0.0219542	0.646613	0.189356
2	S2_9154286	9154286	A	G	0.170172	-0.00756337	0.0164969	0.646613	0.189356
16	S16_2389669	2389669	A	G	0.260038	0.00623739	0.0136048	0.646616	0.189354
1	S1_25733753	25733753	A	G	0.252709	-0.00630601	0.0137549	0.646626	0.189347
1	S1_24271096	24271096	G	A	0.442001	0.00573981	0.0125206	0.646644	0.189335
17	S17_21697886	21697886	A	G	0.0720204	0.010903	0.0237838	0.646651	0.18933
18	S18_6893826	6893826	A	G	0.228808	-0.00653053	0.0142462	0.646662	0.189323
6	S6_21463034	21463034	G	A	0.172721	0.00745798	0.0162707	0.646687	0.189306
11	S11_25312136	25312136	A	G	0.40153	0.00566313	0.012355	0.646689	0.189305
1	S1_31938220	31938220	A	G	0.268961	0.00582389	0.0127079	0.646744	0.189268
4	S4_23578473	23578473	A	G	0.35086	0.00557545	0.0121662	0.646755	0.18926
4	S4_23578482	23578482	A	G	0.35086	0.00557545	0.0121662	0.646755	0.18926
1	S1_29320668	29320668	A	G	0.2645	-0.00649407	0.014171	0.646761	0.189256
1	S1_28954633	28954633	G	A	0.344168	-0.00471309	0.0102866	0.646824	0.189214
1	S1_30745400	30745400	G	A	0.265774	0.00611552	0.0133484	0.646848	0.189198
14	S14_6580919	6580919	G	A	0.450924	-0.00548642	0.0119756	0.646858	0.189191
4	S4_2326592	2326592	A	G	0.217655	-0.00666299	0.014544	0.64686	0.18919
1	S1_25924438	25924438	A	G	0.246017	-0.00615717	0.0134399	0.646862	0.189188
6	S6_19300621	19300621	A	G	0.0777565	0.0100337	0.021902	0.646869	0.189184
3	S3_2988367	2988367	G	A	0.42798	0.00501076	0.0109378	0.646871	0.189182
9	S9_28031750	28031750	A	G	0.0984704	-0.00950293	0.0207466	0.646918	0.189151
7	S7_21809174	21809174	A	G	0.0783939	-0.00980384	0.0214046	0.646935	0.189139
15	S15_11109422	11109422	A	G	0.141882	-0.0116736	0.0254905	0.646982	0.189108
15	S15_11109425	11109425	A	G	0.141882	-0.0116736	0.0254905	0.646982	0.189108
15	S15_11109429	11109429	A	G	0.141882	-0.0116736	0.0254905	0.646982	0.189108
15	S15_11109431	11109431	A	G	0.141882	-0.0116736	0.0254905	0.646982	0.189108
15	S15_11109432	11109432	A	G	0.141882	-0.0116736	0.0254905	0.646982	0.189108
13	S13_8032267	8032267	A	G	0.128744	0.00828335	0.0180888	0.647005	0.189092
16	S16_28153323	28153323	G	A	0.330784	-0.00655209	0.0143086	0.647015	0.189086
14	S14_3994657	3994657	G	A	0.271192	-0.00693018	0.0151344	0.647019	0.189083
5	S5_13857655	13857655	A	G	0.100701	0.00896419	0.0195772	0.647032	0.189074
7	S7_522378	522378	A	G	0.119822	0.00864365	0.0188775	0.647038	0.18907
7	S7_1231616	1231616	A	G	0.112811	-0.00900891	0.0196755	0.647042	0.189068
4	S4_15186927	15186927	A	G	0.445055	0.00593143	0.0129543	0.647044	0.189066
15	S15_10096927	10096927	A	G	0.0857234	0.00956286	0.0208862	0.647056	0.189058
2	S2_14573813	14573813	A	G	0.0962396	0.00962054	0.0210125	0.647062	0.189054
18	S18_8704413	8704413	G	A	0.294455	0.00561509	0.0122642	0.647064	0.189053
2	S2_2809710	2809710	A	G	0.0646909	-0.0108302	0.0236557	0.647077	0.189044
1	S1_32961222	32961222	A	G	0.496813	0.0041208	0.00900127	0.647094	0.189033
18	S18_5965989	5965989	A	G	0.096877	0.00933002	0.0203812	0.647113	0.18902
14	S14_17639496	17639496	A	G	0.274379	-0.00509483	0.0111298	0.647123	0.189013
1	S1_25177836	25177836	A	G	0.25717	-0.00641379	0.0140112	0.647124	0.189012
1	S1_27985965	27985965	A	G	0.260676	-0.00622245	0.0135947	0.647159	0.188989
18	S18_376488	376488	A	G	0.380178	0.00593571	0.0129685	0.647167	0.188984
10	S10_23738788	23738788	A	G	0.317081	0.0047351	0.010346	0.647188	0.18897
3	S3_27404662	27404662	G	A	0.428617	0.00562755	0.0122962	0.647192	0.188967
5	S5_8598779	8598779	A	G	0.0764818	0.0106102	0.0231834	0.647195	0.188965
5	S5_8598815	8598815	A	G	0.0764818	0.0106102	0.0231834	0.647195	0.188965
1	S1_31290224	31290224	A	G	0.43021	0.00560031	0.0122372	0.647205	0.188958
14	S14_11966179	11966179	G	A	0.181326	0.00709966	0.0155138	0.647215	0.188951
14	S14_11966181	11966181	G	A	0.181326	0.00709966	0.0155138	0.647215	0.188951
3	S3_28774769	28774769	A	G	0.231039	0.00683279	0.0149324	0.647253	0.188926
3	S3_28774778	28774778	A	G	0.231039	0.00683279	0.0149324	0.647253	0.188926
12	S12_8507631	8507631	A	G	0.203952	-0.00669523	0.0146318	0.647253	0.188926
1	S1_21720938	21720938	A	G	0.260994	0.00570234	0.0124631	0.647285	0.188904
9	S9_27259025	27259025	G	A	0.494901	0.00554978	0.0121298	0.647289	0.188902
17	S17_22758293	22758293	A	G	0.144359	0.00559089	0.0122197	0.647289	0.188902
17	S17_22758324	22758324	A	G	0.144359	0.00559089	0.0122197	0.647289	0.188902
17	S17_22758341	22758341	A	G	0.144359	0.00559089	0.0122197	0.647289	0.188902
17	S17_22758345	22758345	A	G	0.144359	0.00559089	0.0122197	0.647289	0.188902
1	S1_33133065	33133065	A	G	0.0678776	-0.0110914	0.0242433	0.647308	0.188889
12	S12_6504953	6504953	A	G	0.385596	-0.00562761	0.0123007	0.647309	0.188888
4	S4_13142922	13142922	G	A	0.198534	-0.00573473	0.0125356	0.64733	0.188874
5	S5_1693985	1693985	A	G	0.29095	0.0062623	0.0136894	0.647342	0.188866
18	S18_24315866	24315866	A	G	0.168579	-0.00737228	0.0161171	0.647369	0.188848
18	S18_24315867	24315867	A	G	0.168579	-0.00737228	0.0161171	0.647369	0.188848
9	S9_27524028	27524028	G	A	0.231995	0.00678694	0.0148391	0.647405	0.188824
15	S15_4836527	4836527	A	G	0.455704	-0.00566658	0.0123896	0.647409	0.188821
8	S8_28699153	28699153	G	A	0.147546	0.00831919	0.0181895	0.64741	0.188821
11	S11_17561114	17561114	A	G	0.207138	-0.00673039	0.0147157	0.647412	0.188819
9	S9_24557199	24557199	A	G	0.130019	-0.00798778	0.017466	0.647432	0.188806
4	S4_732188	732188	A	G	0.275972	-0.00599963	0.0131192	0.647444	0.188798
8	S8_29178234	29178234	A	G	0.411409	0.00541072	0.0118323	0.647466	0.188783
1	S1_19875449	19875449	A	G	0.0825366	-0.0109476	0.0239431	0.647503	0.188758
15	S15_1672605	1672605	A	G	0.379541	-0.00551582	0.0120635	0.647504	0.188758
18	S18_5775298	5775298	A	G	0.205545	-0.00736163	0.0161027	0.647551	0.188726
8	S8_402355	402355	A	G	0.229446	-0.0057695	0.0126207	0.647567	0.188715
17	S17_25727287	25727287	G	A	0.470045	-0.0053209	0.0116398	0.647577	0.188709
10	S10_20191375	20191375	A	G	0.355959	0.00554062	0.0121207	0.647584	0.188704
18	S18_19912583	19912583	A	G	0.435309	0.00517385	0.0113185	0.647587	0.188702
7	S7_26000916	26000916	A	G	0.082218	0.00943704	0.0206463	0.647612	0.188685
7	S7_26000921	26000921	A	G	0.082218	0.00943704	0.0206463	0.647612	0.188685
16	S16_339129	339129	A	G	0.259082	0.00632911	0.0138469	0.647615	0.188683
11	S11_17065499	17065499	A	G	0.210644	0.00656142	0.0143563	0.647642	0.188665
1	S1_26700391	26700391	A	G	0.261632	-0.00634422	0.0138818	0.647658	0.188654
1	S1_26700392	26700392	A	G	0.261632	-0.00634422	0.0138818	0.647658	0.188654
18	S18_19965005	19965005	A	G	0.188337	0.00748827	0.016386	0.647677	0.188642
3	S3_3326734	3326734	A	G	0.12492	-0.00844355	0.0184801	0.647744	0.188597
1	S1_6711903	6711903	A	G	0.346154	0.00719762	0.0157539	0.647758	0.188587
8	S8_16188169	16188169	A	G	0.419375	-0.00534576	0.0117028	0.647818	0.188547
6	S6_13465737	13465737	G	A	0.498725	0.0054117	0.0118476	0.647833	0.188537
13	S13_26172305	26172305	A	G	0.0736138	-0.0103042	0.0225585	0.647833	0.188537
5	S5_3420341	3420341	A	G	0.0732951	-0.0106372	0.0232879	0.647835	0.188536
11	S11_21486204	21486204	G	A	0.249522	-0.00571257	0.0125071	0.647853	0.188524
1	S1_3028563	3028563	A	G	0.240599	0.00631052	0.0138164	0.647857	0.188521
7	S7_25083148	25083148	G	A	0.276928	0.00616069	0.0134884	0.647858	0.18852
6	S6_27172959	27172959	G	A	0.436265	0.00522781	0.0114462	0.647865	0.188515
16	S16_2096190	2096190	A	G	0.0525813	-0.0120667	0.0264207	0.647876	0.188508
6	S6_23588456	23588456	A	G	0.174952	0.00724731	0.0158684	0.647877	0.188507
17	S17_2126610	2126610	A	G	0.053856	-0.0107476	0.0235335	0.647889	0.188499
9	S9_2016205	2016205	A	G	0.117591	-0.00839094	0.0183743	0.64791	0.188485
4	S4_10515288	10515288	A	G	0.202677	-0.00638541	0.0139834	0.647928	0.188473
2	S2_12486863	12486863	A	G	0.375398	-0.00616444	0.0134997	0.647933	0.18847
3	S3_15801597	15801597	A	G	0.477693	-0.0130925	0.0286723	0.64794	0.188465
3	S3_24496022	24496022	A	G	0.0803059	0.00790612	0.0173171	0.647995	0.188428
1	S1_26770814	26770814	A	G	0.306565	0.00604396	0.0132384	0.647997	0.188427
10	S10_26225859	26225859	A	G	0.199809	-0.00606079	0.0132757	0.648006	0.188421
10	S10_26225866	26225866	A	G	0.199809	-0.00606079	0.0132757	0.648006	0.188421
8	S8_25795846	25795846	G	A	0.444551	0.00553947	0.0121338	0.648008	0.18842
7	S7_24877015	24877015	A	G	0.123008	0.00637575	0.0139657	0.64801	0.188418
7	S7_5469789	5469789	G	A	0.0653282	-0.00986755	0.0216153	0.648025	0.188408
9	S9_2515845	2515845	G	A	0.116316	-0.00823357	0.0180364	0.648032	0.188404
16	S16_27240670	27240670	A	G	0.406947	-0.00577803	0.0126573	0.648033	0.188403
16	S16_1911345	1911345	G	A	0.281071	0.0057261	0.0125439	0.64804	0.188398
8	S8_795874	795874	A	G	0.276291	-0.00613509	0.0134403	0.648051	0.188391
1	S1_25734314	25734314	A	G	0.253027	-0.00631041	0.0138244	0.648053	0.188389
7	S7_21550245	21550245	A	G	0.214149	-0.00671345	0.0147074	0.648055	0.188388
5	S5_26382424	26382424	A	G	0.406947	-0.00553093	0.0121172	0.648064	0.188382
1	S1_22067433	22067433	A	G	0.175271	0.00773404	0.0169441	0.64807	0.188378
10	S10_18233081	18233081	A	G	0.355322	-0.00576085	0.0126219	0.64809	0.188365
4	S4_22974395	22974395	A	G	0.282345	-0.00517769	0.0113444	0.648096	0.188361
2	S2_13275062	13275062	A	G	0.165934	0.00904483	0.0198181	0.648109	0.188352
8	S8_12937907	12937907	G	A	0.248885	-0.0062156	0.0136197	0.648125	0.188341
4	S4_20380499	20380499	A	G	0.1587	-0.00775212	0.0169871	0.648137	0.188333
11	S11_18198155	18198155	A	G	0.096877	0.0092122	0.0201868	0.64814	0.188331
8	S8_7531520	7531520	A	G	0.489484	0.00477752	0.0104697	0.64816	0.188318
15	S15_10909160	10909160	A	G	0.0780752	0.0102148	0.0223868	0.648183	0.188302
1	S1_24309752	24309752	A	G	0.362651	0.00593909	0.0130166	0.648196	0.188294
6	S6_25828426	25828426	A	G	0.229446	-0.00635979	0.0139392	0.648209	0.188285
4	S4_839664	839664	A	G	0.246335	-0.00662361	0.0145177	0.648214	0.188282
14	S14_11890624	11890624	A	G	0.0500319	0.0128842	0.0282405	0.648224	0.188275
14	S14_11890652	11890652	A	G	0.0500319	0.0128842	0.0282405	0.648224	0.188275
4	S4_21355196	21355196	A	G	0.136393	-0.00678795	0.0148793	0.648246	0.18826
4	S4_21355248	21355248	A	G	0.136393	-0.00678795	0.0148793	0.648246	0.18826
16	S16_25537539	25537539	A	G	0.0774725	0.0131438	0.0288139	0.648273	0.188242
11	S11_26225453	26225453	G	A	0.3942	0.00518416	0.0113652	0.648286	0.188233
11	S11_26225468	26225468	G	A	0.3942	0.00518416	0.0113652	0.648286	0.188233
9	S9_27274620	27274620	A	G	0.49522	-0.00551442	0.0120898	0.648302	0.188223
1	S1_15210728	15210728	G	A	0.483748	0.00538982	0.0118167	0.648303	0.188222
17	S17_20532838	20532838	G	A	0.154557	0.00737573	0.0161718	0.648329	0.188205
4	S4_21004331	21004331	A	G	0.160931	-0.00772235	0.0169319	0.648331	0.188203
4	S4_3506464	3506464	A	G	0.181644	-0.00725043	0.0158979	0.648346	0.188193
1	S1_1990070	1990070	A	G	0.213193	0.00571176	0.0125242	0.648347	0.188192
1	S1_28137666	28137666	A	G	0.280752	-0.00594505	0.0130365	0.648366	0.18818
1	S1_28137696	28137696	A	G	0.280752	-0.00594505	0.0130365	0.648366	0.18818
4	S4_25358841	25358841	A	G	0.188655	-0.00679961	0.0149106	0.648371	0.188176
2	S2_16564307	16564307	A	G	0.250478	-0.00653862	0.0143385	0.648378	0.188172
9	S9_7378153	7378153	G	A	0.437859	-0.00595215	0.0130525	0.648378	0.188172
11	S11_4737784	4737784	A	G	0.123327	0.00830183	0.0182061	0.648396	0.18816
2	S2_4363103	4363103	A	G	0.130019	0.00725104	0.0159021	0.648404	0.188154
2	S2_27671732	27671732	A	G	0.402167	0.0049996	0.0109648	0.648414	0.188148
3	S3_20067570	20067570	A	G	0.1297	0.00851884	0.0186839	0.64843	0.188137
12	S12_2398240	2398240	A	G	0.112173	-0.00706212	0.0154913	0.648478	0.188105
1	S1_6234581	6234581	A	G	0.13022	-0.011268	0.0247202	0.648518	0.188078
1	S1_19033716	19033716	A	G	0.176864	0.0063429	0.0139154	0.648521	0.188076
3	S3_10305503	10305503	A	G	0.301099	0.0067055	0.0147111	0.648526	0.188073
2	S2_6765245	6765245	A	G	0.0825366	0.0102298	0.0224438	0.648537	0.188065
4	S4_22079806	22079806	A	G	0.202358	-0.00740077	0.0162372	0.648541	0.188063
4	S4_26550714	26550714	G	A	0.369981	0.00537006	0.011782	0.648546	0.188059
4	S4_19018231	19018231	A	G	0.12033	-0.00960417	0.0210719	0.648547	0.188059
2	S2_2718602	2718602	A	G	0.0739324	-0.0104645	0.0229605	0.64856	0.18805
16	S16_26171969	26171969	A	G	0.218929	0.00644361	0.0141382	0.648564	0.188047
5	S5_21267644	21267644	G	A	0.156469	-0.00768797	0.0168687	0.648568	0.188044
10	S10_20650948	20650948	A	G	0.0653846	-0.014367	0.0315238	0.648568	0.188044
1	S1_27349873	27349873	A	G	0.0739324	-0.0111979	0.0245717	0.64859	0.18803
12	S12_11936598	11936598	G	A	0.272467	0.00569158	0.0124895	0.6486	0.188023
1	S1_28810545	28810545	A	G	0.0930529	0.00928769	0.020381	0.648604	0.18802
4	S4_27265116	27265116	G	A	0.277473	0.00730961	0.0160422	0.648643	0.187994
1	S1_26783008	26783008	A	G	0.349586	0.00477707	0.0104843	0.648647	0.187992
1	S1_26783010	26783010	G	A	0.349586	0.00477707	0.0104843	0.648647	0.187992
3	S3_3718950	3718950	A	G	0.394837	0.00548484	0.0120388	0.648681	0.187969
1	S1_34579297	34579297	A	G	0.232632	0.00633649	0.0139099	0.648723	0.187941
1	S1_2656930	2656930	A	G	0.326641	0.00581553	0.0127669	0.648739	0.18793
3	S3_28152727	28152727	A	G	0.350542	0.00597186	0.0131104	0.648746	0.187925
12	S12_11435187	11435187	G	A	0.417463	-0.00558516	0.0122618	0.648755	0.187919
12	S12_11435216	11435216	G	A	0.417463	-0.00558516	0.0122618	0.648755	0.187919
1	S1_11470730	11470730	G	A	0.289038	-0.00569894	0.0125117	0.648758	0.187917
9	S9_25746927	25746927	G	A	0.160931	0.00780358	0.0171328	0.648767	0.187911
16	S16_27095378	27095378	A	G	0.0961538	0.0117054	0.0256993	0.648768	0.187911
3	S3_27156333	27156333	A	G	0.0869981	-0.00990367	0.021744	0.648773	0.187907
1	S1_27466629	27466629	G	A	0.290631	-0.00607869	0.0133465	0.648785	0.187899
9	S9_1894176	1894176	G	A	0.390057	-0.00483233	0.01061	0.648786	0.187899
1	S1_26460589	26460589	A	G	0.261632	-0.00634236	0.0139258	0.648793	0.187894
1	S1_26331859	26331859	A	G	0.250159	-0.0052593	0.0115481	0.648802	0.187888
1	S1_26331870	26331870	A	G	0.250159	-0.0052593	0.0115481	0.648802	0.187888
1	S1_26331877	26331877	A	G	0.250159	-0.0052593	0.0115481	0.648802	0.187888
11	S11_25704311	25704311	A	G	0.263544	-0.00578005	0.0126922	0.64882	0.187876
11	S11_25704312	25704312	A	G	0.263544	-0.00578005	0.0126922	0.64882	0.187876
13	S13_27594259	27594259	A	G	0.37253	-0.00593902	0.0130422	0.648842	0.187861
14	S14_4963622	4963622	G	A	0.323454	0.00558302	0.0122608	0.648855	0.187852
6	S6_22467611	22467611	G	A	0.343531	-0.00560481	0.0123089	0.64886	0.187849
1	S1_26552367	26552367	A	G	0.375398	0.00511908	0.0112436	0.648903	0.18782
15	S15_26121726	26121726	G	A	0.267033	-0.00776217	0.0170491	0.648905	0.187819
3	S3_18053459	18053459	A	G	0.131931	-0.00668915	0.0146926	0.648913	0.187814
5	S5_5052641	5052641	A	G	0.106437	-0.00854849	0.0187779	0.648935	0.187799
15	S15_12362266	12362266	A	G	0.241236	-0.00598483	0.013147	0.648949	0.187789
9	S9_25518764	25518764	A	G	0.195029	0.00670049	0.0147192	0.648951	0.187788
15	S15_10085638	10085638	A	G	0.0860421	0.00941237	0.0206772	0.648962	0.187781
2	S2_13104606	13104606	A	G	0.11058	-0.00963902	0.0211754	0.648966	0.187778
4	S4_5232231	5232231	A	G	0.132569	-0.00760206	0.0167006	0.648967	0.187777
4	S4_5232233	5232233	A	G	0.132569	-0.00760206	0.0167006	0.648967	0.187777
4	S4_5232274	5232274	A	G	0.132569	-0.00760206	0.0167006	0.648967	0.187777
7	S7_1997283	1997283	A	G	0.201402	0.00683343	0.0150127	0.648982	0.187767
1	S1_32237011	32237011	A	G	0.225824	0.00866821	0.0190438	0.648986	0.187765
1	S1_21480389	21480389	A	G	0.355322	0.0060082	0.0132009	0.649012	0.187747
14	S14_5549531	5549531	A	G	0.35341	0.00622381	0.0136756	0.649034	0.187733
5	S5_6129938	6129938	A	G	0.0806246	0.0100362	0.0220531	0.649042	0.187727
4	S4_22660384	22660384	A	G	0.226577	-0.0065149	0.0143158	0.649047	0.187724
3	S3_11972421	11972421	A	G	0.499681	0.00555998	0.0122176	0.649053	0.18772
4	S4_23163794	23163794	A	G	0.215743	-0.006916	0.015198	0.649067	0.18771
12	S12_29160631	29160631	A	G	0.150733	0.00766372	0.0168414	0.649072	0.187707
1	S1_24306796	24306796	A	G	0.370618	0.00626291	0.0137636	0.649085	0.187698
14	S14_21284363	21284363	G	A	0.309114	-0.00566098	0.0124408	0.649086	0.187698
15	S15_22625051	22625051	A	G	0.355641	0.00554907	0.0121952	0.649095	0.187692
4	S4_7524319	7524319	G	A	0.118866	0.00727355	0.0159858	0.649108	0.187683
13	S13_22875300	22875300	A	G	0.333652	-0.00556092	0.012222	0.649115	0.187678
17	S17_13949084	13949084	G	A	0.133516	-0.0102847	0.0226047	0.649124	0.187672
18	S18_6055421	6055421	A	G	0.153282	0.00746332	0.0164039	0.649128	0.18767
18	S18_11983273	11983273	A	G	0.313576	-0.00480302	0.0105567	0.649129	0.187669
1	S1_24601431	24601431	G	A	0.499681	-0.00589751	0.0129644	0.649181	0.187634
18	S18_22142826	22142826	A	G	0.162843	-0.00778835	0.0171226	0.649211	0.187614
9	S9_28854693	28854693	A	G	0.480242	-0.0056114	0.0123366	0.649212	0.187613
9	S9_28854704	28854704	A	G	0.480242	-0.0056114	0.0123366	0.649212	0.187613
1	S1_28713466	28713466	A	G	0.295411	0.00485877	0.0106821	0.649215	0.187611
15	S15_12362078	12362078	G	A	0.347992	-0.00449968	0.00989267	0.649217	0.18761
4	S4_24731919	24731919	A	G	0.190567	-0.00607081	0.0133472	0.649225	0.187605
2	S2_9595173	9595173	A	G	0.163799	-0.00764409	0.0168063	0.649228	0.187603
14	S14_4359666	4359666	A	G	0.117272	0.00863444	0.018984	0.649233	0.187599
12	S12_9994727	9994727	G	A	0.4471	-0.0054523	0.0119876	0.649234	0.187599
18	S18_10030507	10030507	A	G	0.327916	-0.00581201	0.0127787	0.649237	0.187597
11	S11_23781263	23781263	A	G	0.432441	-0.00592805	0.0130345	0.649255	0.187585
4	S4_24827698	24827698	G	A	0.309751	0.00549181	0.0120757	0.649265	0.187578
15	S15_7088406	7088406	A	G	0.0981517	-0.00812738	0.0178709	0.649265	0.187578
9	S9_4434976	4434976	G	A	0.244105	-0.0056094	0.0123348	0.649281	0.187567
9	S9_4434991	4434991	G	A	0.244105	-0.0056094	0.0123348	0.649281	0.187567
17	S17_20431670	20431670	A	G	0.455704	-0.00434658	0.00955797	0.649282	0.187567
17	S17_20735224	20735224	G	A	0.273104	0.00607741	0.0133648	0.649301	0.187554
1	S1_26412664	26412664	A	G	0.260676	-0.00632293	0.0139055	0.649321	0.187541
1	S1_26412704	26412704	A	G	0.260676	-0.00632293	0.0139055	0.649321	0.187541
1	S1_26412706	26412706	A	G	0.260676	-0.00632293	0.0139055	0.649321	0.187541
6	S6_4632282	4632282	A	G	0.230083	-0.00601976	0.0132399	0.649347	0.187523
6	S6_4632283	4632283	A	G	0.230083	-0.00601976	0.0132399	0.649347	0.187523
8	S8_9973468	9973468	A	G	0.422243	-0.00521148	0.0114637	0.649393	0.187492
1	S1_30070365	30070365	A	G	0.268642	-0.00625403	0.0137576	0.649405	0.187484
3	S3_4356971	4356971	G	A	0.440727	-0.0054467	0.0119823	0.649426	0.18747
14	S14_18921541	18921541	G	A	0.496813	0.00540027	0.0118806	0.649436	0.187464
15	S15_24655971	24655971	A	G	0.358827	0.00548688	0.0120714	0.649442	0.18746
2	S2_6554092	6554092	A	G	0.498407	0.00534865	0.0117678	0.649457	0.18745
16	S16_25794723	25794723	A	G	0.1587	-0.00752581	0.0165579	0.649458	0.187449
16	S16_24599756	24599756	G	A	0.382409	0.00558323	0.0122848	0.649481	0.187434
18	S18_4311586	4311586	G	A	0.206501	0.00657027	0.0144597	0.649553	0.187385
5	S5_1825865	1825865	G	A	0.405354	0.00574088	0.012635	0.649567	0.187376
8	S8_25783446	25783446	G	A	0.384615	0.00828906	0.0182442	0.649584	0.187365
4	S4_13169673	13169673	A	G	0.126514	0.00744511	0.0163868	0.649586	0.187363
4	S4_13169678	13169678	A	G	0.126514	0.00744511	0.0163868	0.649586	0.187363
11	S11_3290342	3290342	A	G	0.174315	0.00676528	0.0148906	0.649589	0.187361
10	S10_15305597	15305597	A	G	0.142447	-0.00775106	0.0170604	0.649591	0.18736
1	S1_30511834	30511834	A	G	0.27967	-0.00758749	0.0167012	0.649606	0.18735
15	S15_25628694	25628694	G	A	0.142857	0.00858216	0.0188922	0.649634	0.187331
5	S5_8542082	8542082	A	G	0.152964	0.0073725	0.0162303	0.649654	0.187318
16	S16_25504896	25504896	G	A	0.273104	0.0059424	0.0130822	0.649659	0.187315
6	S6_7479729	7479729	A	G	0.395475	0.00544054	0.011978	0.649676	0.187303
6	S6_7479740	7479740	A	G	0.395475	0.00544054	0.011978	0.649676	0.187303
7	S7_5286536	5286536	A	G	0.105163	-0.00944648	0.0207984	0.649691	0.187293
11	S11_4261136	4261136	A	G	0.333971	-0.00589499	0.0129803	0.649722	0.187272
2	S2_13994797	13994797	A	G	0.330784	-0.0052683	0.0116007	0.649731	0.187266
1	S1_31974228	31974228	A	G	0.245379	0.00589594	0.0129832	0.649741	0.18726
1	S1_31974280	31974280	A	G	0.245379	0.00589594	0.0129832	0.649741	0.18726
5	S5_26236099	26236099	A	G	0.217973	-0.006721	0.0148003	0.649748	0.187255
1	S1_31731610	31731610	A	G	0.253027	0.00639479	0.0140821	0.649752	0.187252
1	S1_11756710	11756710	A	G	0.0667678	-0.0155722	0.0342931	0.649763	0.187245
8	S8_4545905	4545905	A	G	0.143085	0.0086962	0.0191512	0.64977	0.18724
11	S11_18441386	18441386	A	G	0.111536	0.00753953	0.0166043	0.649778	0.187235
14	S14_11089345	11089345	G	A	0.0807692	-0.00980036	0.0215836	0.649781	0.187233
9	S9_27051187	27051187	G	A	0.379541	-0.00456216	0.0100474	0.649782	0.187232
9	S9_27051201	27051201	G	A	0.379541	-0.00456216	0.0100474	0.649782	0.187232
7	S7_21385349	21385349	G	A	0.425749	-0.00544693	0.0119964	0.649796	0.187223
1	S1_27329263	27329263	A	G	0.277884	-0.00586578	0.0129192	0.649804	0.187218
1	S1_27329302	27329302	A	G	0.277884	-0.00586578	0.0129192	0.649804	0.187218
16	S16_1809804	1809804	G	A	0.365519	-0.00486447	0.010714	0.649808	0.187215
16	S16_1809809	1809809	G	A	0.365519	-0.00486447	0.010714	0.649808	0.187215
8	S8_5962636	5962636	A	G	0.285851	-0.00603773	0.0132985	0.649816	0.18721
2	S2_883824	883824	A	G	0.119184	-0.00840877	0.0185209	0.649818	0.187208
8	S8_28209759	28209759	A	G	0.0599393	0.0160129	0.0352696	0.649819	0.187208
8	S8_28209762	28209762	A	G	0.0599393	0.0160129	0.0352696	0.649819	0.187208
8	S8_28209763	28209763	A	G	0.0599393	0.0160129	0.0352696	0.649819	0.187208
8	S8_28209765	28209765	A	G	0.0599393	0.0160129	0.0352696	0.649819	0.187208
5	S5_23998941	23998941	G	A	0.212237	0.00567343	0.0124964	0.649826	0.187203
17	S17_21212703	21212703	G	A	0.26673	-0.00620449	0.0136662	0.649827	0.187202
13	S13_27266746	27266746	G	A	0.379222	0.00583846	0.0128605	0.649841	0.187193
10	S10_20162869	20162869	A	G	0.106593	0.0114879	0.0253048	0.649842	0.187192
10	S10_23169427	23169427	A	G	0.326004	0.00579144	0.0127573	0.649851	0.187186
10	S10_2834614	2834614	A	G	0.341619	0.00587617	0.0129451	0.64988	0.187167
11	S11_22230323	22230323	A	G	0.268324	-0.00523225	0.011527	0.649893	0.187158
15	S15_16673933	16673933	A	G	0.210006	-0.00607	0.0133727	0.649893	0.187158
5	S5_10178352	10178352	A	G	0.439771	-0.00594799	0.0131044	0.649907	0.187149
15	S15_24839619	24839619	G	A	0.195666	-0.00598066	0.0131779	0.649943	0.187125
16	S16_27178031	27178031	G	A	0.278203	-0.0062765	0.01383	0.64995	0.18712
6	S6_19980713	19980713	A	G	0.12747	-0.00793413	0.0174827	0.649954	0.187117
11	S11_27324473	27324473	A	G	0.261313	-0.00618009	0.0136182	0.649965	0.18711
8	S8_5962652	5962652	A	G	0.286807	-0.00602733	0.0132819	0.649972	0.187105
8	S8_19984098	19984098	G	A	0.33174	0.00460121	0.0101394	0.649978	0.187101
13	S13_6243590	6243590	A	G	0.494583	-0.00595844	0.0131303	0.649978	0.187101
9	S9_27051212	27051212	G	A	0.37986	-0.00455342	0.0100345	0.64999	0.187093
4	S4_24741842	24741842	A	G	0.242511	-0.00626721	0.0138117	0.65	0.187087
1	S1_28625660	28625660	A	G	0.229764	-0.00700532	0.0154384	0.650003	0.187085
3	S3_10609916	10609916	G	A	0.223709	-0.00677847	0.0149393	0.650021	0.187073
6	S6_2106361	2106361	A	G	0.480561	0.00499031	0.0109993	0.65005	0.187053
5	S5_5768979	5768979	A	G	0.106437	-0.00680278	0.0149944	0.650053	0.187051
14	S14_10544071	10544071	A	G	0.127788	0.00817495	0.0180189	0.650054	0.187051
5	S5_6534735	6534735	A	G	0.469407	0.00672612	0.0148255	0.650056	0.187049
3	S3_3326657	3326657	A	G	0.295411	-0.00598602	0.0131947	0.650066	0.187043
12	S12_13477319	13477319	G	A	0.404716	0.00579981	0.0127842	0.650066	0.187043
6	S6_238846	238846	A	G	0.27967	-0.00788338	0.0173771	0.65007	0.18704
9	S9_28609505	28609505	A	G	0.10989	-0.0119224	0.0262804	0.650071	0.187039
5	S5_1752600	1752600	A	G	0.151689	-0.00556264	0.0122624	0.650093	0.187025
1	S1_31814726	31814726	A	G	0.227533	0.00685699	0.015116	0.650099	0.187021
2	S2_681235	681235	A	G	0.114723	-0.00876206	0.0193167	0.650116	0.187009
5	S5_24829070	24829070	A	G	0.122155	0.00878292	0.019363	0.650121	0.187006
12	S12_7571999	7571999	A	G	0.125876	-0.00785059	0.017308	0.65013	0.187
8	S8_21751234	21751234	G	A	0.376374	-0.00750168	0.0165389	0.650133	0.186998
11	S11_12180702	12180702	G	A	0.421978	-0.00691265	0.0152411	0.650149	0.186987
11	S11_25429388	25429388	A	G	0.289356	-0.00528868	0.0116608	0.650156	0.186982
7	S7_24933908	24933908	G	A	0.374725	0.00728826	0.0160697	0.65016	0.18698
9	S9_25547346	25547346	G	A	0.208732	0.00672779	0.0148346	0.650175	0.18697
1	S1_28392638	28392638	A	G	0.193435	0.00688625	0.0151848	0.650191	0.186959
10	S10_4604845	4604845	G	A	0.446463	0.0052754	0.0116366	0.650299	0.186887
16	S16_9562700	9562700	A	G	0.2355	0.00653467	0.0144144	0.650301	0.186886
16	S16_23236871	23236871	G	A	0.26928	0.0057258	0.0126302	0.650303	0.186884
3	S3_27270175	27270175	A	G	0.081262	-0.0100929	0.0222636	0.650306	0.186882
1	S1_30495897	30495897	A	G	0.262588	-0.00626444	0.0138188	0.650313	0.186878
7	S7_704336	704336	A	G	0.285214	0.00632943	0.0139622	0.650315	0.186876
11	S11_4255331	4255331	G	A	0.208732	-0.00654062	0.0144287	0.650328	0.186868
9	S9_23831012	23831012	A	G	0.225303	0.00654021	0.014428	0.650333	0.186864
6	S6_398965	398965	A	G	0.178776	0.00581261	0.012823	0.650335	0.186863
1	S1_26769763	26769763	A	G	0.263225	-0.00632323	0.01395	0.65035	0.186853
16	S16_629035	629035	G	A	0.356915	-0.00495399	0.0109294	0.650352	0.186852
1	S1_31938101	31938101	A	G	0.252709	0.00639598	0.0141121	0.650384	0.18683
3	S3_5666245	5666245	G	A	0.272467	0.00556356	0.0122754	0.650384	0.18683
1	S1_4511809	4511809	G	A	0.203314	0.00737532	0.0162739	0.650405	0.186816
16	S16_13970726	13970726	G	A	0.280433	0.00766294	0.0169088	0.65041	0.186813
4	S4_15332249	15332249	G	A	0.4	0.00684438	0.0151029	0.650417	0.186808
13	S13_6285227	6285227	A	G	0.426068	-0.00557301	0.0122976	0.650421	0.186805
17	S17_21730782	21730782	A	G	0.0828553	0.00966315	0.0213234	0.650426	0.186802
15	S15_22100574	22100574	A	G	0.284257	-0.00522764	0.0115358	0.65043	0.186799
15	S15_22100598	22100598	A	G	0.284257	-0.00522764	0.0115358	0.65043	0.186799
4	S4_3149310	3149310	A	G	0.337476	0.00594164	0.0131147	0.650512	0.186745
7	S7_11640443	11640443	G	A	0.215424	-0.00704464	0.0155496	0.650518	0.186741
17	S17_23293913	23293913	A	G	0.0745698	0.0102594	0.0226462	0.650527	0.186735
16	S16_413885	413885	A	G	0.272148	0.00561408	0.0123924	0.650531	0.186732
2	S2_1252856	1252856	A	G	0.253665	-0.00603834	0.0133296	0.650546	0.186722
6	S6_22146147	22146147	A	G	0.397706	-0.00548713	0.0121136	0.650569	0.186707
4	S4_1614969	1614969	G	A	0.299235	0.00601488	0.0132788	0.650572	0.186705
1	S1_27466649	27466649	A	G	0.284257	-0.00601551	0.0132814	0.6506	0.186686
1	S1_28193343	28193343	A	G	0.336201	-0.00592101	0.0130738	0.650627	0.186668
4	S4_22622362	22622362	A	G	0.207457	-0.00749512	0.0165498	0.650633	0.186664
15	S15_3067062	3067062	G	A	0.289356	-0.00580577	0.0128197	0.650635	0.186663
9	S9_5395716	5395716	G	A	0.166029	0.00713094	0.015747	0.65066	0.186646
9	S9_22626051	22626051	A	G	0.347674	-0.00483326	0.0106734	0.650669	0.18664
7	S7_17090814	17090814	A	G	0.390376	0.00610529	0.0134825	0.65067	0.186639
4	S4_8028853	8028853	A	G	0.163799	-0.00748495	0.0165302	0.650688	0.186627
3	S3_1716201	1716201	G	A	0.121096	-0.00871529	0.0192476	0.650694	0.186623
7	S7_19426472	19426472	A	G	0.203633	0.00688247	0.0152012	0.650722	0.186605
8	S8_3193489	3193489	G	A	0.271511	-0.00616315	0.0136126	0.650727	0.186601
12	S12_27672211	27672211	A	G	0.197897	0.00681513	0.0150549	0.650775	0.186569
17	S17_14618176	14618176	A	G	0.0889101	0.00980458	0.0216594	0.650786	0.186562
1	S1_19520800	19520800	A	G	0.114723	-0.00839964	0.0185573	0.650812	0.186544
1	S1_33024004	33024004	A	G	0.282027	0.00566409	0.0125142	0.650826	0.186535
16	S16_20536500	20536500	A	G	0.0869981	-0.00983103	0.0217211	0.650834	0.18653
11	S11_25217138	25217138	G	A	0.492989	-0.00562425	0.0124267	0.650842	0.186524
12	S12_20950762	20950762	A	G	0.0620879	-0.0150035	0.0331583	0.650924	0.18647
11	S11_4027166	4027166	A	G	0.0650096	0.0113566	0.0250993	0.650932	0.186464
4	S4_21368707	21368707	A	G	0.29095	-0.00511398	0.011303	0.65095	0.186452
11	S11_1516229	1516229	A	G	0.220204	-0.00671414	0.0148397	0.65095	0.186452
1	S1_7041592	7041592	A	G	0.097833	-0.00962901	0.0212826	0.650955	0.186449
3	S3_27991973	27991973	G	A	0.0611855	0.0114713	0.0253557	0.65097	0.186439
12	S12_3316693	3316693	A	G	0.210644	-0.0066817	0.014769	0.65097	0.186439
8	S8_7984685	7984685	A	G	0.388464	-0.00543031	0.0120034	0.650982	0.186431
2	S2_2219103	2219103	A	G	0.0741758	0.013752	0.0303984	0.650986	0.186428
4	S4_1395030	1395030	A	G	0.0544933	-0.0127101	0.0280956	0.650991	0.186425
4	S4_25324336	25324336	A	G	0.0943276	0.0098113	0.021688	0.650992	0.186424
12	S12_1379093	1379093	A	G	0.197259	0.00664266	0.014684	0.650999	0.18642
10	S10_19054625	19054625	A	G	0.14914	-0.00771643	0.0170589	0.651024	0.186403
13	S13_22905888	22905888	A	G	0.112492	-0.00910343	0.0201266	0.651046	0.186388
15	S15_3088375	3088375	G	A	0.302741	-0.00574795	0.0127083	0.651053	0.186384
12	S12_29897774	29897774	A	G	0.215743	0.00697079	0.0154123	0.651063	0.186377
13	S13_6919770	6919770	A	G	0.113767	-0.00927144	0.0205	0.651078	0.186367
1	S1_5409641	5409641	A	G	0.286264	0.00757295	0.0167454	0.651095	0.186356
6	S6_19386274	19386274	A	G	0.0768005	0.00995631	0.0220162	0.651106	0.186348
1	S1_29948759	29948759	A	G	0.264181	-0.00621025	0.0137341	0.651142	0.186324
1	S1_29948768	29948768	A	G	0.264181	-0.00621025	0.0137341	0.651142	0.186324
17	S17_26051939	26051939	A	G	0.296367	-0.00584123	0.0129183	0.651149	0.18632
4	S4_3705283	3705283	A	G	0.292543	-0.00576328	0.012746	0.651152	0.186318
15	S15_8824795	8824795	A	G	0.0774379	-0.00977801	0.0216256	0.651161	0.186312
6	S6_25616394	25616394	A	G	0.16348	-0.00832755	0.0184191	0.651186	0.186295
6	S6_25616404	25616404	A	G	0.16348	-0.00832755	0.0184191	0.651186	0.186295
13	S13_26536687	26536687	A	G	0.417782	-0.00576051	0.0127412	0.651186	0.186295
7	S7_24528439	24528439	A	G	0.0748885	-0.0108768	0.0240579	0.651191	0.186292
5	S5_7854192	7854192	A	G	0.301785	-0.00584733	0.0129337	0.651196	0.186288
5	S5_7854193	7854193	A	G	0.301785	-0.00584733	0.0129337	0.651196	0.186288
8	S8_216271	216271	A	G	0.0732951	0.0101641	0.022483	0.651211	0.186278
6	S6_27871885	27871885	G	A	0.149777	0.00773059	0.0171001	0.651213	0.186277
17	S17_6125582	6125582	A	G	0.248566	-0.00672368	0.0148731	0.651219	0.186273
5	S5_25845711	25845711	A	G	0.176227	-0.00720876	0.0159495	0.651287	0.186228
17	S17_6657603	6657603	A	G	0.071383	0.0109659	0.0242627	0.651293	0.186224
1	S1_6326906	6326906	A	G	0.455386	0.00548005	0.0121253	0.651305	0.186216
1	S1_6326932	6326932	A	G	0.455386	0.00548005	0.0121253	0.651305	0.186216
18	S18_4060508	4060508	A	G	0.0940089	0.00905382	0.0200346	0.651334	0.186196
18	S18_4060526	4060526	A	G	0.0940089	0.00905382	0.0200346	0.651334	0.186196
13	S13_26407352	26407352	A	G	0.162524	0.00781428	0.0172943	0.651383	0.186164
2	S2_3549011	3549011	A	G	0.101669	-0.0119975	0.0265527	0.651386	0.186162
2	S2_3549012	3549012	A	G	0.101669	-0.0119975	0.0265527	0.651386	0.186162
2	S2_3549014	3549014	A	G	0.101669	-0.0119975	0.0265527	0.651386	0.186162
2	S2_3549015	3549015	A	G	0.101669	-0.0119975	0.0265527	0.651386	0.186162
2	S2_3549016	3549016	A	G	0.101669	-0.0119975	0.0265527	0.651386	0.186162
2	S2_3549017	3549017	A	G	0.101669	-0.0119975	0.0265527	0.651386	0.186162
2	S2_3549019	3549019	A	G	0.101669	-0.0119975	0.0265527	0.651386	0.186162
2	S2_3549023	3549023	A	G	0.101669	-0.0119975	0.0265527	0.651386	0.186162
2	S2_3549024	3549024	A	G	0.101669	-0.0119975	0.0265527	0.651386	0.186162
1	S1_30074216	30074216	A	G	0.263862	-0.00604122	0.0133705	0.65139	0.186159
1	S1_30074248	30074248	A	G	0.263862	-0.00604122	0.0133705	0.65139	0.186159
3	S3_71461	71461	A	G	0.0681963	-0.0110157	0.0243812	0.651405	0.186149
3	S3_71488	71488	A	G	0.0681963	-0.0110157	0.0243812	0.651405	0.186149
8	S8_945305	945305	A	G	0.340663	-0.00481739	0.0106629	0.651421	0.186138
7	S7_358605	358605	A	G	0.107393	0.00891528	0.0197335	0.651424	0.186136
1	S1_31465254	31465254	A	G	0.254939	0.00636493	0.0140885	0.651426	0.186135
16	S16_23710270	23710270	A	G	0.365838	0.00593551	0.013138	0.651427	0.186134
9	S9_4674969	4674969	A	G	0.205226	0.00635728	0.0140717	0.651429	0.186133
11	S11_6106532	6106532	G	A	0.325048	0.00582361	0.0128911	0.651446	0.186122
6	S6_836494	836494	A	G	0.0873168	-0.00983431	0.0217698	0.651455	0.186116
12	S12_2350096	2350096	A	G	0.205545	-0.00663176	0.0146805	0.651457	0.186114
12	S12_26987351	26987351	A	G	0.0930529	0.00742221	0.0164305	0.651462	0.186111
15	S15_2834345	2834345	G	A	0.368706	-0.00520422	0.0115215	0.651487	0.186094
6	S6_24326122	24326122	A	G	0.245698	0.0063166	0.0139842	0.651488	0.186094
6	S6_863037	863037	A	G	0.297253	-0.00821279	0.0181836	0.651514	0.186076
1	S1_26971664	26971664	A	G	0.289994	-0.00561729	0.0124372	0.651519	0.186073
1	S1_26971673	26971673	A	G	0.289994	-0.00561729	0.0124372	0.651519	0.186073
1	S1_28931585	28931585	A	G	0.274697	-0.00611643	0.0135435	0.651547	0.186054
10	S10_25180836	25180836	A	G	0.299873	0.00531407	0.0117678	0.651575	0.186036
14	S14_2721834	2721834	A	G	0.294455	-0.00482982	0.0106956	0.651578	0.186034
12	S12_29401954	29401954	A	G	0.340663	0.00566453	0.0125445	0.651589	0.186026
18	S18_4899822	4899822	A	G	0.482154	-0.00522211	0.0115651	0.6516	0.186019
6	S6_12946111	12946111	A	G	0.301785	0.00629439	0.0139402	0.65161	0.186012
7	S7_4397669	4397669	A	G	0.20204	-0.00625617	0.0138565	0.651631	0.185998
16	S16_678372	678372	A	G	0.470363	0.00432672	0.00958369	0.651653	0.185984
6	S6_325263	325263	A	G	0.405354	-0.00546748	0.0121105	0.651654	0.185983
6	S6_5274533	5274533	A	G	0.0599108	-0.011639	0.0257804	0.651654	0.185983
8	S8_30674065	30674065	A	G	0.437859	-0.00542075	0.012008	0.651681	0.185965
17	S17_22885234	22885234	A	G	0.0736138	0.0101873	0.0225682	0.651701	0.185952
8	S8_10209657	10209657	G	A	0.1587	-0.00586505	0.0129936	0.651717	0.185941
10	S10_2527968	2527968	A	G	0.254396	0.00671129	0.0148686	0.65172	0.185939
3	S3_8971194	8971194	A	G	0.365519	0.00531506	0.0117754	0.651723	0.185937
14	S14_2097593	2097593	A	G	0.477374	-0.0054808	0.0121434	0.651744	0.185923
12	S12_8441387	8441387	G	A	0.243786	-0.0060517	0.0134105	0.651797	0.185888
2	S2_9257335	9257335	A	G	0.350223	-0.00553379	0.0122633	0.65181	0.185879
2	S2_9257381	9257381	A	G	0.350223	-0.00553379	0.0122633	0.65181	0.185879
16	S16_6019416	6019416	A	G	0.101338	-0.00926582	0.0205339	0.651813	0.185877
18	S18_3648084	3648084	A	G	0.154876	0.00743917	0.0164863	0.651822	0.185871
6	S6_25980887	25980887	G	A	0.443276	0.00576687	0.0127803	0.651823	0.18587
16	S16_20165206	20165206	G	A	0.0895604	0.0120951	0.0268089	0.651875	0.185836
5	S5_2316646	2316646	A	G	0.0949649	0.0091312	0.020241	0.6519	0.185819
4	S4_25130284	25130284	A	G	0.423199	0.00513274	0.0113778	0.651904	0.185816
8	S8_7995095	7995095	A	G	0.477055	-0.00556848	0.0123437	0.651904	0.185816
7	S7_3703745	3703745	A	G	0.0691523	-0.0115868	0.0256861	0.651925	0.185802
18	S18_9910644	9910644	A	G	0.0911409	-0.00945723	0.0209661	0.651937	0.185794
13	S13_25106071	25106071	A	G	0.0592734	-0.0112713	0.0249893	0.651957	0.185781
11	S11_15108286	15108286	G	A	0.1826	0.00713469	0.0158183	0.65196	0.185779
10	S10_19488623	19488623	G	A	0.0692308	-0.0138733	0.0307595	0.651971	0.185772
9	S9_16942542	16942542	A	G	0.0815806	0.00980244	0.0217349	0.651989	0.18576
7	S7_1896106	1896106	A	G	0.102932	-0.0095806	0.0212439	0.652003	0.18575
12	S12_16140452	16140452	G	A	0.156593	-0.0087886	0.0194887	0.652019	0.18574
2	S2_10569630	10569630	G	A	0.429573	-0.00538301	0.0119375	0.652037	0.185728
9	S9_27744913	27744913	G	A	0.355641	0.00574188	0.0127341	0.652056	0.185715
1	S1_5170037	5170037	G	A	0.361377	-0.00483883	0.0107313	0.652057	0.185714
5	S5_6884485	6884485	A	G	0.447737	-0.00524814	0.0116394	0.652066	0.185708
13	S13_65970	65970	A	G	0.278022	-0.00755011	0.0167451	0.652073	0.185704
3	S3_26899278	26899278	A	G	0.0844487	-0.00988684	0.0219287	0.652088	0.185694
15	S15_7951247	7951247	A	G	0.101976	-0.00914544	0.0202848	0.652097	0.185688
13	S13_6092056	6092056	A	G	0.388464	-0.00559019	0.0123998	0.652112	0.185678
3	S3_22979633	22979633	A	G	0.0838113	-0.00990425	0.021969	0.652113	0.185677
6	S6_3291921	3291921	A	G	0.0825366	-0.00989685	0.0219536	0.652129	0.185666
10	S10_22107086	22107086	A	G	0.0579987	-0.0115465	0.025613	0.65213	0.185666
14	S14_6040141	6040141	G	A	0.35341	-0.00633344	0.0140503	0.652157	0.185648
8	S8_27225766	27225766	A	G	0.129382	-0.00793118	0.0175959	0.652178	0.185634
4	S4_19066661	19066661	A	G	0.15137	-0.00761854	0.0169026	0.652182	0.185631
15	S15_4200182	4200182	G	A	0.323454	0.00511567	0.0113504	0.652202	0.185618
1	S1_34226302	34226302	A	G	0.429573	-0.00455408	0.0101048	0.652217	0.185608
1	S1_34226306	34226306	A	G	0.429573	-0.00455408	0.0101048	0.652217	0.185608
8	S8_24329941	24329941	G	A	0.393881	0.0054672	0.0121311	0.652222	0.185605
6	S6_4538227	4538227	A	G	0.0621415	-0.0112342	0.024928	0.65223	0.185599
15	S15_9653180	9653180	A	G	0.194073	-0.00701061	0.0155572	0.652252	0.185585
4	S4_9823305	9823305	A	G	0.0717017	-0.00943129	0.0209292	0.652258	0.185581
3	S3_4270521	4270521	A	G	0.286798	0.00937941	0.0208157	0.652283	0.185564
1	S1_7046535	7046535	A	G	0.0997451	-0.00955629	0.0212084	0.652284	0.185563
4	S4_2040071	2040071	A	G	0.398901	-0.00718518	0.0159476	0.652314	0.185543
4	S4_23812614	23812614	A	G	0.176864	-0.00706188	0.0156742	0.65232	0.185539
15	S15_12166170	12166170	A	G	0.0560867	0.00934475	0.0207429	0.652348	0.185521
15	S15_12166171	12166171	A	G	0.0560867	0.00934475	0.0207429	0.652348	0.185521
17	S17_22543555	22543555	A	G	0.0906593	-0.0121846	0.0270482	0.652365	0.185509
2	S2_4464308	4464308	A	G	0.339069	0.00525913	0.0116746	0.652367	0.185508
8	S8_25277179	25277179	A	G	0.0866794	-0.00875751	0.0194406	0.652367	0.185508
10	S10_25714475	25714475	G	A	0.207143	-0.00833604	0.0185051	0.652371	0.185505
14	S14_10625270	10625270	G	A	0.0997451	-0.00834379	0.0185225	0.652372	0.185505
6	S6_23758186	23758186	A	G	0.402486	-0.00596165	0.0132344	0.652373	0.185504
5	S5_24267266	24267266	A	G	0.0541746	-0.0121217	0.0269097	0.652379	0.1855
2	S2_3028597	3028597	A	G	0.147546	0.00619198	0.013746	0.652381	0.185499
10	S10_20060161	20060161	A	G	0.0516252	0.0122368	0.0271668	0.652398	0.185487
12	S12_31146387	31146387	G	A	0.0666029	0.010495	0.0233003	0.652404	0.185483
1	S1_25280631	25280631	A	G	0.285532	-0.00623983	0.0138543	0.652429	0.185467
15	S15_22983939	22983939	A	G	0.499681	-0.0049667	0.0110281	0.652446	0.185455
3	S3_27847005	27847005	A	G	0.176864	-0.00730355	0.0162172	0.652453	0.185451
1	S1_18363285	18363285	A	G	0.498725	0.00678942	0.0150798	0.652542	0.185392
4	S4_5695286	5695286	A	G	0.160293	-0.00748977	0.0166353	0.652543	0.185391
12	S12_7819603	7819603	G	A	0.471001	-0.00624192	0.0138639	0.652546	0.185389
5	S5_10013137	10013137	G	A	0.443276	0.00564781	0.0125446	0.652554	0.185384
15	S15_22100593	22100593	G	A	0.299873	0.00516249	0.0114669	0.65256	0.18538
6	S6_4206720	4206720	A	G	0.184512	-0.00651966	0.0144842	0.652621	0.185339
6	S6_23837999	23837999	A	G	0.1	0.011524	0.0256029	0.652636	0.185329
6	S6_2473828	2473828	G	A	0.347992	0.00583635	0.0129676	0.652659	0.185314
17	S17_19822961	19822961	A	G	0.210006	-0.00663627	0.0147449	0.652659	0.185314
17	S17_21575479	21575479	A	G	0.0803059	0.00976984	0.021708	0.652669	0.185307
3	S3_25374669	25374669	G	A	0.422562	-0.00587978	0.0130647	0.652675	0.185303
3	S3_1770386	1770386	A	G	0.201721	-0.00592351	0.0131621	0.65268	0.1853
5	S5_20961440	20961440	G	A	0.109943	0.00772591	0.0171673	0.652685	0.185296
2	S2_1185023	1185023	A	G	0.268324	-0.00553254	0.0122941	0.652698	0.185288
5	S5_2667349	2667349	A	G	0.452518	0.00553575	0.0123013	0.6527	0.185286
7	S7_1198555	1198555	G	A	0.47355	-0.00546297	0.0121397	0.652704	0.185284
1	S1_28447747	28447747	A	G	0.272467	-0.00615815	0.0136853	0.652724	0.18527
15	S15_2006170	2006170	A	G	0.250797	0.00598088	0.0132926	0.652755	0.18525
15	S15_2006180	2006180	A	G	0.250797	0.00598088	0.0132926	0.652755	0.18525
11	S11_18626330	18626330	A	G	0.0994264	-0.00928154	0.0206294	0.652769	0.18524
14	S14_4394582	4394582	A	G	0.173359	0.00701373	0.015589	0.65277	0.18524
9	S9_14467175	14467175	A	G	0.256214	0.00719786	0.0159998	0.652803	0.185218
8	S8_1389987	1389987	A	G	0.324092	0.00566491	0.0125923	0.652804	0.185217
4	S4_24736259	24736259	A	G	0.18993	-0.00642959	0.0142921	0.652805	0.185217
4	S4_24736266	24736266	A	G	0.18993	-0.00642959	0.0142921	0.652805	0.185217
8	S8_31384375	31384375	G	A	0.418738	-0.00534653	0.0118853	0.652822	0.185205
2	S2_8660344	8660344	A	G	0.449012	0.00562024	0.0124937	0.652823	0.185205
1	S1_28612835	28612835	G	A	0.274697	-0.00549207	0.0122095	0.65284	0.185193
2	S2_8786261	8786261	A	G	0.37986	0.00569259	0.0126554	0.652844	0.185191
2	S2_8786262	8786262	A	G	0.37986	0.00569259	0.0126554	0.652844	0.185191
1	S1_28195047	28195047	A	G	0.274697	-0.00615705	0.0136883	0.652852	0.185185
1	S1_28195059	28195059	A	G	0.274697	-0.00615705	0.0136883	0.652852	0.185185
1	S1_28195077	28195077	A	G	0.274697	-0.00615705	0.0136883	0.652852	0.185185
3	S3_27885703	27885703	G	A	0.147228	-0.00859408	0.0191066	0.652858	0.185181
5	S5_14996099	14996099	A	G	0.180051	0.00741351	0.0164829	0.652876	0.185169
12	S12_7035212	7035212	A	G	0.137986	0.00763586	0.0169792	0.652914	0.185144
12	S12_15233965	15233965	G	A	0.0755258	-0.010375	0.0230706	0.652923	0.185138
10	S10_15573357	15573357	A	G	0.069471	-0.0108192	0.0240592	0.652934	0.185131
13	S13_26020753	26020753	A	G	0.415233	0.00590366	0.0131284	0.652937	0.185129
1	S1_26399825	26399825	A	G	0.263225	-0.00626891	0.0139412	0.65295	0.18512
9	S9_29122591	29122591	A	G	0.499044	0.00515057	0.0114543	0.652953	0.185118
11	S11_6170534	6170534	A	G	0.0790312	-0.0098737	0.0219582	0.652957	0.185115
1	S1_20793853	20793853	A	G	0.186743	-0.00595857	0.0132514	0.652959	0.185114
1	S1_20793858	20793858	A	G	0.187062	-0.00595851	0.0132514	0.652961	0.185113
4	S4_25306975	25306975	A	G	0.18738	-0.00673591	0.0149806	0.652969	0.185107
1	S1_34160993	34160993	A	G	0.0586361	-0.0104335	0.023205	0.652982	0.185099
1	S1_6371712	6371712	G	A	0.124602	0.0080966	0.0180088	0.653004	0.185084
2	S2_4975241	4975241	G	A	0.474187	-0.00583074	0.0129693	0.653014	0.185078
12	S12_5845462	5845462	A	G	0.304653	0.00607802	0.0135194	0.653014	0.185078
4	S4_3957639	3957639	G	A	0.486934	0.00510229	0.0113491	0.653016	0.185076
5	S5_5759929	5759929	A	G	0.321542	-0.00631332	0.0140429	0.653017	0.185076
18	S18_10478002	10478002	A	G	0.348948	-0.00546398	0.0121537	0.653018	0.185075
18	S18_10478008	10478008	A	G	0.348948	-0.00546398	0.0121537	0.653018	0.185075
5	S5_10268095	10268095	G	A	0.238462	0.00855992	0.0190402	0.65302	0.185074
15	S15_13098989	13098989	G	A	0.468133	-0.00447574	0.00995658	0.653053	0.185052
11	S11_1498705	1498705	A	G	0.173678	-0.00760819	0.016925	0.653054	0.185051
15	S15_19109843	19109843	A	G	0.159018	-0.00693302	0.0154237	0.653068	0.185042
4	S4_11015559	11015559	A	G	0.15392	-0.00752112	0.0167322	0.653071	0.18504
7	S7_5174414	5174414	A	G	0.159975	0.00790431	0.0175852	0.653082	0.185032
13	S13_25242362	25242362	A	G	0.329191	0.00592238	0.0131766	0.653099	0.185021
6	S6_25384746	25384746	A	G	0.250159	0.00618663	0.0137649	0.653108	0.185015
10	S10_4434667	4434667	G	A	0.233907	0.00736757	0.0163925	0.653109	0.185014
1	S1_7476017	7476017	A	G	0.101338	-0.00950157	0.0211415	0.653123	0.185005
13	S13_11924983	11924983	G	A	0.489165	0.00485836	0.0108101	0.653124	0.185004
15	S15_10888950	10888950	A	G	0.0618228	-0.0108575	0.0241593	0.653134	0.184998
10	S10_150158	150158	A	G	0.371978	-0.00792357	0.0176312	0.653139	0.184994
9	S9_18730420	18730420	A	G	0.0908222	0.00915277	0.0203664	0.65314	0.184994
7	S7_15494331	15494331	A	G	0.222116	0.00564988	0.0125731	0.65317	0.184974
1	S1_28839888	28839888	A	G	0.273741	-0.00613354	0.0136507	0.6532	0.184954
8	S8_18013728	18013728	A	G	0.265385	0.006951	0.0154716	0.653232	0.184933
13	S13_11625671	11625671	G	A	0.387189	0.00546639	0.0121672	0.653234	0.184931
12	S12_726878	726878	A	G	0.460803	0.00535957	0.0119308	0.653271	0.184907
8	S8_28008166	28008166	A	G	0.133206	-0.00764083	0.0170103	0.653296	0.18489
18	S18_19571403	19571403	G	A	0.426705	-0.00525502	0.011699	0.653299	0.184888
10	S10_382907	382907	A	G	0.456342	-0.0054492	0.0121315	0.653305	0.184884
4	S4_21688842	21688842	A	G	0.17304	0.00591889	0.0131773	0.653308	0.184882
12	S12_20256174	20256174	A	G	0.493945	-0.00500797	0.0111494	0.65331	0.184881
1	S1_24243021	24243021	G	A	0.47355	0.00573647	0.0127714	0.653313	0.184879
13	S13_6252471	6252471	A	G	0.154945	0.0101257	0.0225442	0.653325	0.184871
2	S2_2611227	2611227	A	G	0.111855	-0.00888333	0.0197791	0.65334	0.184861
10	S10_2989606	2989606	G	A	0.0564054	-0.0123885	0.0275845	0.65335	0.184854
14	S14_4613774	4613774	G	A	0.0688337	-0.00942214	0.0209807	0.653369	0.184841
4	S4_24501519	24501519	G	A	0.37986	-0.00549497	0.0122365	0.653384	0.184832
18	S18_10478029	10478029	A	G	0.301466	0.00597261	0.0133006	0.653397	0.184823
8	S8_27312071	27312071	A	G	0.124602	-0.00802485	0.0178725	0.653427	0.184803
1	S1_27015924	27015924	A	G	0.479924	-0.00544489	0.0121266	0.653429	0.184802
17	S17_20203756	20203756	A	G	0.365838	0.00552964	0.0123162	0.653452	0.184786
6	S6_23889850	23889850	G	A	0.479605	-0.0058598	0.013052	0.653463	0.184779
15	S15_5593314	5593314	A	G	0.111536	0.00910707	0.0202854	0.653471	0.184774
15	S15_5593322	5593322	A	G	0.111536	0.00910707	0.0202854	0.653471	0.184774
10	S10_25476735	25476735	G	A	0.337795	0.00495388	0.0110346	0.653474	0.184772
10	S10_25476781	25476781	G	A	0.337795	0.00495388	0.0110346	0.653474	0.184772
5	S5_1493838	1493838	A	G	0.311026	0.00623813	0.0138956	0.653482	0.184766
12	S12_25684756	25684756	A	G	0.0565934	-0.0145126	0.0323284	0.653495	0.184758
2	S2_3683964	3683964	G	A	0.175908	-0.00699128	0.0155742	0.653502	0.184753
18	S18_8475414	8475414	G	A	0.40153	0.00510849	0.0113803	0.653512	0.184746
4	S4_866706	866706	A	G	0.483748	0.00553898	0.0123395	0.653516	0.184744
10	S10_2912807	2912807	G	A	0.054812	-0.0125581	0.0279768	0.65352	0.184741
4	S4_11632439	11632439	A	G	0.150096	-0.00673387	0.0150017	0.653522	0.18474
3	S3_5010917	5010917	G	A	0.0793499	0.0100848	0.0224697	0.653564	0.184712
11	S11_26635333	26635333	G	A	0.305609	0.00549301	0.0122392	0.653573	0.184706
12	S12_15968035	15968035	A	G	0.409815	0.00586084	0.0130605	0.653614	0.184679
18	S18_3645853	3645853	A	G	0.156469	0.0073779	0.0164413	0.653619	0.184675
8	S8_25499935	25499935	A	G	0.127788	0.00741695	0.0165291	0.653633	0.184666
8	S8_25499940	25499940	A	G	0.127788	0.00741695	0.0165291	0.653633	0.184666
1	S1_20041003	20041003	A	G	0.313576	0.00585359	0.0130452	0.653637	0.184663
18	S18_3512011	3512011	A	G	0.150414	0.00752415	0.0167687	0.653647	0.184657
14	S14_6517610	6517610	A	G	0.0516484	0.0169279	0.0377276	0.653656	0.184651
1	S1_26949950	26949950	A	G	0.364245	-0.00594102	0.0132435	0.65372	0.184608
1	S1_28671466	28671466	A	G	0.273423	-0.00613613	0.0136786	0.653726	0.184604
9	S9_22627420	22627420	A	G	0.41978	0.00760351	0.0169504	0.653738	0.184596
9	S9_28667607	28667607	G	A	0.455386	-0.00578279	0.0128916	0.653743	0.184593
14	S14_434063	434063	A	G	0.338751	0.00559852	0.0124812	0.653752	0.184587
11	S11_14904401	14904401	A	G	0.0554945	0.0147018	0.0327772	0.653764	0.184579
6	S6_18785153	18785153	G	A	0.413321	0.00542307	0.0120921	0.653806	0.184551
14	S14_8737062	8737062	A	G	0.0946463	0.00756486	0.0168679	0.65381	0.184548
11	S11_784345	784345	A	G	0.457935	0.00575603	0.0128358	0.653839	0.184529
11	S11_976905	976905	A	G	0.361695	-0.00596787	0.0133084	0.653844	0.184526
3	S3_7502119	7502119	A	G	0.0838113	-0.00984623	0.0219578	0.653853	0.18452
6	S6_27431703	27431703	A	G	0.123008	-0.00877179	0.0195617	0.653853	0.18452
12	S12_822803	822803	A	G	0.154557	0.00746645	0.0166509	0.653857	0.184517
14	S14_7214120	7214120	A	G	0.0732951	-0.00979671	0.021848	0.653862	0.184514
14	S14_2652541	2652541	A	G	0.194073	-0.00606763	0.0135319	0.653869	0.184509
6	S6_20211618	20211618	G	A	0.191205	-0.00700285	0.0156178	0.653872	0.184507
5	S5_5802792	5802792	A	G	0.35341	0.0055434	0.0123636	0.653892	0.184494
7	S7_20485327	20485327	G	A	0.267049	-0.00597833	0.0133343	0.653907	0.184484
15	S15_14789543	14789543	G	A	0.274697	0.00587642	0.0131072	0.65391	0.184482
11	S11_15173257	15173257	A	G	0.0541746	0.0108317	0.02416	0.653913	0.18448
11	S11_15173259	15173259	A	G	0.0541746	0.0108317	0.02416	0.653913	0.18448
17	S17_16580812	16580812	G	A	0.444551	-0.00406004	0.00905611	0.653922	0.184474
8	S8_5220317	5220317	A	G	0.347355	-0.00458278	0.0102226	0.653936	0.184465
7	S7_1587907	1587907	A	G	0.37986	-0.00547851	0.0122211	0.653949	0.184456
2	S2_32152530	32152530	A	G	0.315806	0.00539126	0.0120265	0.65395	0.184455
13	S13_2921820	2921820	A	G	0.268324	0.00674559	0.0150485	0.653969	0.184443
18	S18_4769179	4769179	G	A	0.420331	0.0055321	0.0123417	0.653975	0.184439
1	S1_31610179	31610179	A	G	0.223709	-0.00579889	0.0129375	0.653993	0.184427
18	S18_17673891	17673891	G	A	0.430848	0.00518439	0.0115672	0.65401	0.184416
4	S4_26888946	26888946	A	G	0.055768	-0.0115571	0.0257859	0.654013	0.184414
4	S4_24719478	24719478	A	G	0.194073	-0.00663459	0.0148032	0.654018	0.18441
11	S11_24185891	24185891	G	A	0.114085	0.00883316	0.01971	0.65404	0.184396
3	S3_3212643	3212643	A	G	0.220204	0.00645965	0.0144141	0.654046	0.184392
12	S12_24218550	24218550	G	A	0.464835	0.00666	0.0148615	0.654053	0.184387
17	S17_17134567	17134567	G	A	0.1587	0.00711126	0.0158688	0.654061	0.184382
12	S12_16333146	16333146	A	G	0.195666	-0.0065716	0.0146655	0.654081	0.184368
1	S1_33130105	33130105	A	G	0.222116	0.00551283	0.0123034	0.654099	0.184357
1	S1_33130128	33130128	A	G	0.222116	0.00551283	0.0123034	0.654099	0.184357
1	S1_33130137	33130137	A	G	0.222116	0.00551283	0.0123034	0.654099	0.184357
1	S1_9403022	9403022	A	G	0.2884	-0.00601763	0.0134302	0.654106	0.184352
15	S15_9161514	9161514	A	G	0.360421	-0.0057306	0.0127898	0.654111	0.184349
15	S15_9161523	9161523	A	G	0.360421	-0.0057306	0.0127898	0.654111	0.184349
15	S15_9161524	9161524	A	G	0.360421	-0.0057306	0.0127898	0.654111	0.184349
13	S13_27843147	27843147	A	G	0.271192	-0.00654556	0.0146089	0.654114	0.184347
14	S14_1675803	1675803	G	A	0.144997	0.00791787	0.0176723	0.654125	0.184339
17	S17_21575438	21575438	A	G	0.0525813	-0.012208	0.0272478	0.654127	0.184338
4	S4_8856809	8856809	A	G	0.161249	0.00706789	0.0157757	0.654136	0.184332
2	S2_1262990	1262990	A	G	0.1297	-0.0065568	0.0146353	0.654143	0.184327
17	S17_810595	810595	G	A	0.479286	0.0049772	0.0111095	0.654143	0.184327
17	S17_810596	810596	G	A	0.479286	0.0049772	0.0111095	0.654143	0.184327
1	S1_27189113	27189113	G	A	0.35819	-0.00479187	0.0106964	0.654162	0.184315
6	S6_25314635	25314635	A	G	0.414277	-0.00682633	0.0152385	0.654178	0.184304
11	S11_25429392	25429392	A	G	0.289675	-0.00521232	0.0116362	0.654197	0.184291
11	S11_6118728	6118728	A	G	0.0637363	0.0121411	0.0271045	0.654199	0.18429
7	S7_485183	485183	A	G	0.0627788	0.0105527	0.0235586	0.654202	0.184288
16	S16_4796128	4796128	G	A	0.463671	-0.00525444	0.0117316	0.654234	0.184267
6	S6_20989418	20989418	A	G	0.0653282	-0.0107852	0.0240846	0.654294	0.184227
3	S3_7833619	7833619	A	G	0.355003	0.00558548	0.0124731	0.654297	0.184225
17	S17_14032701	14032701	G	A	0.16044	-0.00921319	0.0205746	0.654301	0.184222
17	S17_8886377	8886377	A	G	0.26928	-0.00564802	0.0126138	0.654322	0.184208
4	S4_19140297	19140297	G	A	0.33174	0.00605572	0.0135246	0.654328	0.184204
8	S8_27234078	27234078	A	G	0.129063	-0.00788361	0.0176074	0.654338	0.184198
17	S17_18692075	18692075	A	G	0.204097	0.0107548	0.02402	0.65434	0.184197
17	S17_23841928	23841928	A	G	0.29095	0.00605869	0.0135325	0.654359	0.184184
3	S3_29086249	29086249	A	G	0.260994	0.0049436	0.0110424	0.654376	0.184173
12	S12_28710891	28710891	A	G	0.264181	-0.00566873	0.0126623	0.65438	0.18417
8	S8_27225675	27225675	A	G	0.128426	-0.00789026	0.0176246	0.654381	0.184169
12	S12_6831314	6831314	G	A	0.417145	-0.00522731	0.0116776	0.654416	0.184146
14	S14_8511515	8511515	A	G	0.391332	-0.00564401	0.0126086	0.65442	0.184143
6	S6_19867744	19867744	G	A	0.385277	0.00587123	0.0131173	0.654447	0.184126
4	S4_24297317	24297317	A	G	0.200446	-0.00654773	0.0146291	0.654455	0.18412
1	S1_20399526	20399526	A	G	0.303378	-0.00602982	0.013472	0.654456	0.18412
2	S2_942271	942271	A	G	0.340025	0.00555312	0.012408	0.654482	0.184102
2	S2_942272	942272	A	G	0.340025	0.00555312	0.012408	0.654482	0.184102
8	S8_30090057	30090057	G	A	0.166667	-0.00710068	0.0158665	0.654496	0.184093
8	S8_30090065	30090065	G	A	0.166667	-0.00710068	0.0158665	0.654496	0.184093
14	S14_9979683	9979683	A	G	0.297323	0.00667501	0.0149157	0.654503	0.184088
1	S1_30772443	30772443	G	A	0.293818	-0.00601549	0.0134421	0.654506	0.184086
1	S1_30772421	30772421	G	A	0.294136	-0.00601539	0.013442	0.654509	0.184084
11	S11_25133392	25133392	A	G	0.486616	-0.00567525	0.0126819	0.654509	0.184084
11	S11_655174	655174	G	A	0.17304	-0.00731804	0.0163535	0.654521	0.184076
11	S11_26569968	26569968	A	G	0.134799	0.00783633	0.0175124	0.654534	0.184068
11	S11_15105121	15105121	A	G	0.096877	0.00893335	0.0199643	0.654538	0.184065
4	S4_22763440	22763440	G	A	0.440727	-0.00518624	0.0115906	0.654548	0.184058
10	S10_24689152	24689152	A	G	0.314213	0.0055324	0.0123643	0.65455	0.184057
8	S8_702585	702585	A	G	0.26928	-0.00612751	0.0136943	0.654551	0.184057
11	S11_20650848	20650848	A	G	0.24028	0.0060658	0.0135573	0.654572	0.184043
15	S15_7535925	7535925	A	G	0.316125	-0.00596025	0.0133216	0.654577	0.184039
4	S4_10624537	10624537	A	G	0.137986	-0.00822411	0.0183821	0.654587	0.184033
11	S11_18806581	18806581	G	A	0.369344	-0.00571693	0.0127784	0.654594	0.184028
9	S9_3465359	3465359	G	A	0.191842	0.00745149	0.0166582	0.654646	0.183993
3	S3_27661991	27661991	G	A	0.191205	-0.00684629	0.0153059	0.65466	0.183984
7	S7_25511016	25511016	A	G	0.300191	-0.00498161	0.0111374	0.654667	0.18398
3	S3_21267763	21267763	G	A	0.333015	-0.00490422	0.0109646	0.654674	0.183975
2	S2_22055095	22055095	A	G	0.215743	-0.00666847	0.0149096	0.654688	0.183966
17	S17_25398915	25398915	G	A	0.206501	0.00650685	0.0145485	0.654692	0.183963
11	S11_2679954	2679954	A	G	0.326322	0.00469616	0.0105014	0.654734	0.183935
16	S16_23375314	23375314	A	G	0.234863	0.00634882	0.0141972	0.654739	0.183932
12	S12_1514503	1514503	G	A	0.331421	0.00581636	0.0130069	0.654748	0.183926
14	S14_4049495	4049495	A	G	0.188655	0.007084	0.0158423	0.654762	0.183917
4	S4_24266952	24266952	G	A	0.434672	0.00513595	0.0114861	0.65477	0.183911
14	S14_5884301	5884301	A	G	0.460803	-0.00504595	0.0112857	0.654795	0.183895
12	S12_30937002	30937002	A	G	0.261313	-0.00530827	0.0118729	0.654809	0.183885
13	S13_27961451	27961451	G	A	0.108987	0.00901084	0.0201545	0.654811	0.183884
1	S1_22872813	22872813	A	G	0.263187	0.0087203	0.0195056	0.654827	0.183873
4	S4_22689225	22689225	A	G	0.195985	-0.00720717	0.0161221	0.654849	0.183859
14	S14_7700267	7700267	A	G	0.0513066	-0.0103769	0.0232145	0.654873	0.183843
6	S6_3838219	3838219	A	G	0.078022	-0.0118933	0.0266086	0.654895	0.183828
16	S16_1526155	1526155	A	G	0.266093	0.00636494	0.0142403	0.654899	0.183826
14	S14_5119437	5119437	G	A	0.281708	0.00620247	0.013877	0.654903	0.183823
1	S1_25334680	25334680	A	G	0.257808	-0.00577869	0.0129296	0.654922	0.18381
13	S13_8613446	8613446	A	G	0.0589547	-0.0120516	0.0269652	0.654925	0.183808
4	S4_15803357	15803357	A	G	0.0787126	-0.0105018	0.0234981	0.654933	0.183803
2	S2_10108334	10108334	A	G	0.069471	0.0107363	0.0240238	0.654945	0.183795
10	S10_4246286	4246286	A	G	0.423518	-0.00570703	0.0127707	0.654957	0.183787
10	S10_593433	593433	G	A	0.29011	-0.00735177	0.0164526	0.654987	0.183767
10	S10_3568585	3568585	A	G	0.102932	-0.00893161	0.0199883	0.654989	0.183766
3	S3_12812371	12812371	G	A	0.460166	-0.00528195	0.0118217	0.655018	0.183747
11	S11_2098356	2098356	A	G	0.137349	0.00648805	0.014522	0.655038	0.183734
3	S3_27048649	27048649	A	G	0.0793499	-0.00896633	0.0200693	0.655042	0.183731
16	S16_26480185	26480185	A	G	0.42543	-0.00508061	0.0113719	0.655043	0.18373
1	S1_25524905	25524905	A	G	0.145315	-0.00785217	0.0175757	0.655047	0.183728
1	S1_25524906	25524906	A	G	0.145315	-0.00785217	0.0175757	0.655047	0.183728
4	S4_22777499	22777499	A	G	0.234863	0.00582948	0.0130484	0.655049	0.183726
1	S1_22316349	22316349	G	A	0.292543	0.0066876	0.0149693	0.655053	0.183724
13	S13_5641847	5641847	A	G	0.100549	0.0111034	0.0248536	0.655053	0.183724
7	S7_18866166	18866166	A	G	0.0774725	-0.0126921	0.0284102	0.655061	0.183718
4	S4_3015555	3015555	A	G	0.34385	-0.00513403	0.011493	0.655086	0.183702
5	S5_26082045	26082045	G	A	0.423199	0.00495429	0.0110907	0.655087	0.183701
3	S3_22566620	22566620	G	A	0.12269	0.00828238	0.0185414	0.655094	0.183696
15	S15_12351202	12351202	A	G	0.271829	-0.0057301	0.0128281	0.655102	0.183691
15	S15_10164031	10164031	A	G	0.0860421	0.00924829	0.0207047	0.655109	0.183686
2	S2_214270	214270	G	A	0.297004	0.00588215	0.0131688	0.655111	0.183685
16	S16_4380145	4380145	A	G	0.469089	-0.00532256	0.0119161	0.655113	0.183684
3	S3_17860557	17860557	G	A	0.10989	0.0108446	0.0242793	0.65512	0.183679
12	S12_252086	252086	G	A	0.497769	0.00573183	0.0128326	0.65512	0.183679
1	S1_33742186	33742186	A	G	0.0528999	-0.011966	0.0267908	0.65513	0.183673
16	S16_23424857	23424857	A	G	0.306883	-0.00579559	0.0129778	0.655181	0.183639
14	S14_4126568	4126568	G	A	0.212874	0.00654917	0.014667	0.65522	0.183613
3	S3_26713283	26713283	G	A	0.204908	0.00670907	0.0150252	0.655221	0.183612
7	S7_2102302	2102302	A	G	0.350542	0.00586917	0.0131444	0.655226	0.183609
1	S1_19949068	19949068	A	G	0.0560867	-0.00997149	0.0223323	0.655232	0.183605
9	S9_13883542	13883542	G	A	0.0854047	0.00896824	0.020087	0.655258	0.183588
15	S15_4391383	4391383	A	G	0.0605481	0.0120327	0.0269535	0.655291	0.183566
3	S3_28435789	28435789	A	G	0.113129	-0.0085374	0.0191248	0.655306	0.183556
16	S16_23483734	23483734	A	G	0.421287	0.00439338	0.0098419	0.655312	0.183552
6	S6_24067688	24067688	G	A	0.361058	-0.0057215	0.012818	0.655333	0.183538
4	S4_21306592	21306592	A	G	0.370937	0.00570064	0.0127718	0.655346	0.183529
13	S13_27974691	27974691	A	G	0.106756	0.00909067	0.020368	0.655365	0.183517
7	S7_9314247	9314247	A	G	0.202677	0.00638085	0.0142973	0.655382	0.183505
1	S1_29847444	29847444	A	G	0.272148	-0.00607969	0.0136231	0.655397	0.183496
4	S4_10201658	10201658	G	A	0.332696	-0.00574813	0.0128814	0.655426	0.183476
6	S6_4509279	4509279	A	G	0.152645	0.00705925	0.0158204	0.655444	0.183464
1	S1_34255159	34255159	A	G	0.258445	0.00578908	0.012974	0.655448	0.183462
1	S1_34255180	34255180	A	G	0.258445	0.00578908	0.012974	0.655448	0.183462
1	S1_34255190	34255190	A	G	0.258445	0.00578908	0.012974	0.655448	0.183462
1	S1_32081728	32081728	G	A	0.287444	0.00579425	0.0129866	0.655473	0.183445
13	S13_16502949	16502949	A	G	0.49267	-0.00444555	0.00996386	0.655476	0.183443
8	S8_8043680	8043680	A	G	0.383684	-0.00538654	0.0120733	0.655485	0.183437
2	S2_4616339	4616339	G	A	0.375717	0.00578784	0.012973	0.655493	0.183432
7	S7_858553	858553	A	G	0.139261	0.00701932	0.0157333	0.655493	0.183432
7	S7_858569	858569	A	G	0.139261	0.00701932	0.0157333	0.655493	0.183432
7	S7_858596	858596	A	G	0.139261	0.00701932	0.0157333	0.655493	0.183432
8	S8_24512262	24512262	A	G	0.102294	-0.00855453	0.0191743	0.655493	0.183432
3	S3_26490130	26490130	A	G	0.0543956	-0.0147216	0.0329986	0.655506	0.183423
9	S9_29192848	29192848	A	G	0.323773	0.00557875	0.0125051	0.655511	0.18342
2	S2_12204510	12204510	A	G	0.222435	0.00675365	0.0151392	0.655522	0.183413
11	S11_3906585	3906585	G	A	0.0917782	0.00790128	0.0177127	0.65554	0.183401
4	S4_25372737	25372737	G	A	0.1826	-0.00559205	0.0125363	0.655549	0.183395
6	S6_6968914	6968914	A	G	0.18515	0.00646851	0.0145017	0.655559	0.183388
8	S8_27623586	27623586	A	G	0.159656	0.00735576	0.0164931	0.655604	0.183358
1	S1_19571061	19571061	A	G	0.0847674	-0.0105781	0.0237198	0.655625	0.183344
3	S3_18287533	18287533	A	G	0.209688	-0.005333	0.0119586	0.65563	0.183341
11	S11_7680389	7680389	A	G	0.0991077	0.0095149	0.0213367	0.65564	0.183335
15	S15_11481049	11481049	A	G	0.292862	-0.00613003	0.0137464	0.655642	0.183333
3	S3_7500999	7500999	A	G	0.440089	0.00542531	0.0121662	0.655644	0.183332
11	S11_3015763	3015763	G	A	0.335883	0.00601024	0.0134782	0.655654	0.183325
18	S18_301905	301905	A	G	0.195666	0.00631915	0.0141711	0.655657	0.183323
6	S6_7794965	7794965	A	G	0.314835	0.00820945	0.0184119	0.655686	0.183304
1	S1_28934998	28934998	A	G	0.232314	-0.00586263	0.0131494	0.655706	0.183291
8	S8_22773783	22773783	A	G	0.209369	-0.00618009	0.013862	0.655721	0.183281
16	S16_3469102	3469102	A	G	0.1058	-0.00787112	0.0176556	0.655731	0.183274
16	S16_3469134	3469134	A	G	0.1058	-0.00787112	0.0176556	0.655731	0.183274
1	S1_9764542	9764542	A	G	0.139261	0.00668669	0.014999	0.655735	0.183272
1	S1_31890544	31890544	A	G	0.33174	0.00541675	0.0121504	0.655735	0.183272
5	S5_8862815	8862815	A	G	0.134481	-0.00786591	0.0176444	0.65574	0.183268
5	S5_1476879	1476879	A	G	0.295411	0.00611961	0.0137276	0.655749	0.183262
16	S16_24050927	24050927	A	G	0.452518	-0.00534991	0.012001	0.65575	0.183262
10	S10_3301102	3301102	A	G	0.0818681	0.0121771	0.0273169	0.655762	0.183254
2	S2_23071331	23071331	A	G	0.152645	0.00732028	0.016423	0.65579	0.183235
12	S12_20888178	20888178	A	G	0.320905	-0.00559786	0.0125597	0.655813	0.18322
1	S1_24315572	24315572	A	G	0.18022	0.00976907	0.02192	0.655835	0.183205
11	S11_2335868	2335868	G	A	0.260994	-0.005348	0.0120001	0.655842	0.183201
2	S2_8754929	8754929	A	G	0.0857234	0.0100976	0.0226601	0.65588	0.183176
4	S4_2760466	2760466	G	A	0.482154	0.00549818	0.0123411	0.655946	0.183132
17	S17_25194177	25194177	G	A	0.450287	0.00538077	0.0120779	0.655953	0.183127
10	S10_9201355	9201355	G	A	0.400892	0.00559221	0.0125533	0.655974	0.183113
15	S15_2125813	2125813	G	A	0.243149	-0.00645037	0.0144803	0.655988	0.183104
9	S9_27751641	27751641	A	G	0.392288	0.00564339	0.0126692	0.656002	0.183095
6	S6_23300723	23300723	A	G	0.121415	0.00854385	0.0191823	0.656029	0.183077
2	S2_12204514	12204514	A	G	0.35086	0.00600339	0.013479	0.65604	0.18307
17	S17_8828402	8828402	A	G	0.152198	0.00820124	0.0184139	0.656044	0.183067
6	S6_27440431	27440431	A	G	0.148502	-0.00736058	0.0165268	0.65605	0.183063
8	S8_28551269	28551269	G	A	0.379541	-0.00559409	0.0125608	0.656057	0.183058
9	S9_5944579	5944579	A	G	0.250478	0.00628494	0.0141123	0.656066	0.183052
11	S11_6569595	6569595	A	G	0.169535	0.00726766	0.0163195	0.656077	0.183045
4	S4_19122945	19122945	G	A	0.426705	0.00583441	0.0131013	0.656081	0.183043
1	S1_4857025	4857025	A	G	0.197578	0.0064611	0.0145096	0.656104	0.183027
4	S4_472863	472863	A	G	0.164117	0.00715837	0.0160762	0.656119	0.183017
9	S9_27673990	27673990	A	G	0.119822	0.00869326	0.0195238	0.656128	0.183011
14	S14_14868374	14868374	A	G	0.248885	-0.00606493	0.013621	0.65613	0.18301
15	S15_13696694	13696694	A	G	0.361695	-0.00423736	0.00951691	0.656143	0.183002
12	S12_564910	564910	G	A	0.280115	0.00604741	0.0135828	0.656157	0.182992
15	S15_6397101	6397101	A	G	0.391332	0.00593548	0.0133314	0.656158	0.182992
16	S16_27653353	27653353	A	G	0.231676	0.00584202	0.0131217	0.656161	0.18299
15	S15_12243601	12243601	G	A	0.485022	-0.00548662	0.0123239	0.656173	0.182982
11	S11_6781377	6781377	A	G	0.0648352	-0.0145973	0.0327885	0.656178	0.182978
8	S8_4390470	4390470	G	A	0.304971	-0.00500044	0.011232	0.65618	0.182977
3	S3_2019282	2019282	A	G	0.114723	-0.00836043	0.0187799	0.65619	0.18297
14	S14_21383046	21383046	A	G	0.135118	-0.008123	0.0182471	0.656199	0.182964
4	S4_17074348	17074348	G	A	0.359783	-0.00586594	0.013177	0.6562	0.182964
4	S4_23816771	23816771	A	G	0.178139	-0.00697042	0.0156591	0.656222	0.182949
5	S5_2609467	2609467	A	G	0.398343	0.00506616	0.0113821	0.656249	0.182931
9	S9_3492859	3492859	A	G	0.262906	-0.00616746	0.0138565	0.656251	0.18293
7	S7_1823360	1823360	A	G	0.137986	-0.00747383	0.0167916	0.656252	0.182929
7	S7_1823370	1823370	A	G	0.137986	-0.00747383	0.0167916	0.656252	0.182929
7	S7_1823372	1823372	A	G	0.137986	-0.00747383	0.0167916	0.656252	0.182929
14	S14_4212007	4212007	A	G	0.153601	-0.00747912	0.0168049	0.65628	0.182911
2	S2_3900463	3900463	A	G	0.210644	-0.00654417	0.0147044	0.656285	0.182908
3	S3_26964328	26964328	A	G	0.366157	-0.0055729	0.012523	0.65631	0.182891
12	S12_6510397	6510397	G	A	0.155513	0.00759698	0.0170719	0.656321	0.182884
8	S8_348956	348956	A	G	0.318037	0.00555638	0.0124865	0.656327	0.18288
17	S17_8049328	8049328	G	A	0.486934	0.00462714	0.0103992	0.656355	0.182861
18	S18_5128510	5128510	G	A	0.380816	-0.00577875	0.0129887	0.656388	0.182839
10	S10_12026952	12026952	A	G	0.448056	-0.00520353	0.0116962	0.656398	0.182833
1	S1_25483876	25483876	A	G	0.260357	-0.0061858	0.0139043	0.656404	0.182829
1	S1_26489062	26489062	A	G	0.262906	-0.00619925	0.013935	0.656413	0.182823
12	S12_28701095	28701095	A	G	0.100701	-0.00920699	0.0206962	0.656418	0.18282
1	S1_7739982	7739982	G	A	0.406677	-0.00876589	0.0197052	0.656427	0.182814
4	S4_13268833	13268833	G	A	0.325366	0.00509241	0.0114481	0.656446	0.182801
1	S1_6369716	6369716	A	G	0.282027	-0.00607847	0.0136654	0.656459	0.182792
3	S3_7685341	7685341	A	G	0.430848	-0.00557959	0.0125446	0.656478	0.18278
3	S3_3609456	3609456	A	G	0.0924156	0.0092484	0.0207941	0.656492	0.182771
1	S1_28277250	28277250	A	G	0.271829	-0.00610951	0.0137372	0.656507	0.182761
14	S14_15655224	15655224	A	G	0.385277	0.00563452	0.01267	0.656528	0.182747
7	S7_3804316	3804316	A	G	0.274697	0.00635696	0.0142947	0.656532	0.182744
12	S12_6998355	6998355	G	A	0.289356	-0.00589464	0.0132556	0.656543	0.182737
2	S2_12845617	12845617	A	G	0.0905035	-0.00975635	0.0219407	0.656559	0.182726
7	S7_14238601	14238601	A	G	0.367431	0.00468671	0.0105398	0.656559	0.182726
2	S2_3033411	3033411	A	G	0.0707457	-0.0103884	0.0233632	0.656575	0.182716
11	S11_1897258	1897258	A	G	0.201402	-0.0062904	0.014147	0.656575	0.182716
8	S8_28722944	28722944	A	G	0.15137	-0.0071853	0.0161597	0.656577	0.182714
10	S10_23839765	23839765	A	G	0.254939	0.0078326	0.017616	0.656587	0.182708
16	S16_5914565	5914565	A	G	0.0571429	0.0105655	0.0237628	0.656591	0.182705
3	S3_25534219	25534219	A	G	0.138305	-0.00798393	0.0179583	0.656622	0.182685
10	S10_19774337	19774337	G	A	0.348948	0.0058581	0.0131773	0.656639	0.182673
18	S18_20453518	20453518	A	G	0.178458	-0.00636885	0.0143267	0.656649	0.182667
18	S18_1135078	1135078	A	G	0.29573	-0.00608345	0.0136848	0.656651	0.182665
8	S8_19202142	19202142	A	G	0.0764818	-0.0099753	0.0224398	0.656655	0.182663
14	S14_10350365	10350365	A	G	0.0570427	0.0131261	0.0295281	0.656659	0.18266
17	S17_27154692	27154692	A	G	0.272148	0.00574974	0.0129345	0.65666	0.182659
4	S4_5219675	5219675	A	G	0.160293	-0.0074506	0.0167616	0.656678	0.182648
6	S6_8461500	8461500	A	G	0.115679	-0.00815976	0.0183577	0.65669	0.18264
4	S4_21573386	21573386	A	G	0.14659	-0.00758249	0.0170598	0.656706	0.182629
4	S4_21573392	21573392	A	G	0.14659	-0.00758249	0.0170598	0.656706	0.182629
6	S6_22542717	22542717	A	G	0.364245	-0.00597836	0.0134509	0.656711	0.182626
10	S10_23245777	23245777	A	G	0.172527	0.00913731	0.0205583	0.656711	0.182626
6	S6_21413205	21413205	A	G	0.362651	-0.00566188	0.0127398	0.656736	0.182609
1	S1_29337952	29337952	A	G	0.0509879	0.0113955	0.0256429	0.656758	0.182595
2	S2_9811411	9811411	G	A	0.474825	-0.00491387	0.0110583	0.656782	0.182579
1	S1_5088302	5088302	A	G	0.443276	0.0046705	0.0105108	0.656787	0.182575
7	S7_8707041	8707041	A	G	0.0605481	0.0111735	0.0251457	0.656789	0.182574
2	S2_32360851	32360851	A	G	0.197897	-0.00670586	0.0150917	0.656797	0.182569
8	S8_12062439	12062439	G	A	0.410453	0.00485987	0.010938	0.656818	0.182555
14	S14_4080147	4080147	A	G	0.0653282	-0.0108832	0.0244945	0.656819	0.182554
14	S14_6039769	6039769	A	G	0.0882728	0.00912902	0.020547	0.656825	0.18255
15	S15_9217234	9217234	A	G	0.144997	-0.00730976	0.0164523	0.656825	0.18255
17	S17_10686398	10686398	G	A	0.313576	-0.00573627	0.0129109	0.656827	0.182549
7	S7_4496827	4496827	A	G	0.202358	0.00766849	0.0172602	0.656835	0.182544
8	S8_1413515	1413515	G	A	0.155194	-0.0074803	0.0168379	0.656858	0.182529
8	S8_25765563	25765563	G	A	0.464308	0.00542021	0.0122008	0.656861	0.182527
1	S1_25394603	25394603	A	G	0.258126	-0.00616403	0.0138758	0.656878	0.182515
17	S17_21455821	21455821	G	A	0.374124	-0.00558146	0.0125651	0.656897	0.182503
16	S16_649629	649629	A	G	0.264181	-0.00586436	0.0132024	0.656907	0.182496
10	S10_23303132	23303132	A	G	0.055768	0.0103136	0.0232191	0.656908	0.182495
11	S11_22157112	22157112	A	G	0.250797	0.00652676	0.0146944	0.656923	0.182486
11	S11_793328	793328	A	G	0.463034	0.00571788	0.0128739	0.656938	0.182476
7	S7_1093411	1093411	A	G	0.0962396	-0.00967476	0.0217841	0.656955	0.182464
10	S10_1336429	1336429	A	G	0.299235	-0.00511654	0.0115208	0.656962	0.18246
10	S10_25180866	25180866	A	G	0.299554	0.00522473	0.0117649	0.656973	0.182452
17	S17_25127122	25127122	A	G	0.123646	0.0080938	0.0182261	0.656986	0.182444
17	S17_22651895	22651895	A	G	0.180051	0.00673273	0.0151614	0.656991	0.182441
2	S2_6553012	6553012	A	G	0.498407	0.00523769	0.011795	0.656999	0.182435
9	S9_6177080	6177080	A	G	0.0752071	-0.0103515	0.0233132	0.657028	0.182416
6	S6_984417	984417	G	A	0.414914	0.00555663	0.0125144	0.657029	0.182415
13	S13_11052981	11052981	A	G	0.142857	0.0095504	0.0215093	0.657033	0.182413
1	S1_21738003	21738003	A	G	0.128426	0.00765402	0.017239	0.657046	0.182404
1	S1_21738004	21738004	A	G	0.128426	0.00765402	0.017239	0.657046	0.182404
1	S1_30816909	30816909	A	G	0.260994	-0.00610592	0.0137539	0.657085	0.182378
15	S15_4159516	4159516	G	A	0.416484	0.00687421	0.0154857	0.65711	0.182362
11	S11_4767218	4767218	A	G	0.0532186	0.0125768	0.0283338	0.657129	0.182349
17	S17_20431639	20431639	A	G	0.456023	-0.00423422	0.00954047	0.657175	0.182319
8	S8_14228585	14228585	G	A	0.269917	0.00589449	0.0132833	0.657222	0.182288
4	S4_3015071	3015071	A	G	0.402804	-0.00521224	0.0117462	0.657231	0.182282
1	S1_31256768	31256768	A	G	0.254621	-0.00552136	0.0124432	0.657243	0.182274
3	S3_6909097	6909097	A	G	0.24028	-0.00614035	0.0138384	0.657247	0.182271
7	S7_555507	555507	A	G	0.305927	0.00564712	0.0127287	0.657294	0.18224
11	S11_2711043	2711043	A	G	0.131931	-0.00814551	0.0183612	0.657314	0.182227
14	S14_11000639	11000639	A	G	0.0615385	0.0135835	0.0306196	0.657318	0.182224
1	S1_5535193	5535193	A	G	0.496495	-0.00473441	0.0106726	0.65733	0.182217
1	S1_5535202	5535202	A	G	0.496495	-0.00473441	0.0106726	0.65733	0.182217
6	S6_19643262	19643262	G	A	0.491396	0.00539558	0.0121633	0.657337	0.182212
4	S4_24271374	24271374	A	G	0.267686	0.00533664	0.0120311	0.657353	0.182201
9	S9_27421194	27421194	A	G	0.40376	0.00572941	0.012917	0.657364	0.182194
16	S16_727014	727014	G	A	0.227215	-0.00484756	0.0109293	0.657378	0.182185
1	S1_4573650	4573650	G	A	0.143403	0.00626398	0.014123	0.657382	0.182182
9	S9_27827639	27827639	A	G	0.184194	0.00634403	0.0143035	0.657383	0.182182
3	S3_25897261	25897261	G	A	0.31262	-0.00613981	0.0138446	0.657417	0.182159
7	S7_567416	567416	A	G	0.118547	0.00840785	0.018959	0.657421	0.182156
10	S10_25517061	25517061	A	G	0.188655	-0.00684635	0.0154382	0.657427	0.182152
2	S2_1726159	1726159	A	G	0.0847674	0.00887931	0.0200229	0.657435	0.182147
2	S2_26385480	26385480	A	G	0.056724	0.0115512	0.026049	0.657446	0.18214
4	S4_24807035	24807035	A	G	0.192479	-0.00653659	0.0147409	0.657453	0.182135
11	S11_5527554	5527554	G	A	0.351816	0.00527222	0.0118915	0.657504	0.182102
10	S10_24980953	24980953	A	G	0.239643	-0.00575796	0.0129875	0.657514	0.182095
3	S3_3212438	3212438	A	G	0.304971	-0.00592481	0.0133638	0.657515	0.182094
15	S15_13576407	13576407	G	A	0.3413	0.00533629	0.0120366	0.65752	0.182091
11	S11_26454155	26454155	A	G	0.136711	0.00775418	0.0174906	0.657524	0.182088
4	S4_23114853	23114853	A	G	0.067559	0.0109703	0.0247454	0.65753	0.182084
4	S4_17693052	17693052	A	G	0.0643722	-0.00806588	0.0181943	0.657535	0.182081
1	S1_29957929	29957929	A	G	0.296686	-0.00528531	0.0119223	0.65754	0.182078
1	S1_29957957	29957957	A	G	0.296686	-0.00528531	0.0119223	0.65754	0.182078
1	S1_29957965	29957965	A	G	0.296686	-0.00528531	0.0119223	0.65754	0.182078
9	S9_22658268	22658268	A	G	0.0549451	-0.0117481	0.026503	0.657568	0.182059
18	S18_6955961	6955961	G	A	0.400255	0.0049963	0.0112714	0.657568	0.182059
11	S11_13982437	13982437	G	A	0.438177	-0.00534055	0.0120484	0.657579	0.182052
3	S3_23651743	23651743	A	G	0.0519439	-0.0126469	0.0285321	0.657583	0.182049
6	S6_11928236	11928236	A	G	0.10989	0.010702	0.0241452	0.657595	0.182041
1	S1_33061017	33061017	A	G	0.0672403	-0.0107014	0.0241448	0.657608	0.182033
14	S14_7859288	7859288	A	G	0.299235	-0.00573895	0.0129496	0.657638	0.182013
7	S7_8518529	8518529	A	G	0.484385	-0.00484162	0.0109256	0.65766	0.181999
6	S6_550474	550474	A	G	0.0790312	0.010148	0.0229012	0.657678	0.181987
3	S3_29077183	29077183	G	A	0.376036	0.00567111	0.0127986	0.657689	0.181979
2	S2_15641855	15641855	G	A	0.35341	0.00547019	0.0123457	0.657704	0.18197
8	S8_1075695	1075695	A	G	0.0943276	0.00848364	0.0191478	0.657722	0.181958
8	S8_26718172	26718172	A	G	0.159975	-0.00618002	0.0139487	0.657728	0.181954
14	S14_21273489	21273489	A	G	0.150414	-0.00749063	0.0169086	0.657762	0.181931
16	S16_594835	594835	A	G	0.424793	0.00444408	0.0100324	0.657786	0.181915
13	S13_26556980	26556980	G	A	0.457298	0.00536966	0.0121221	0.65779	0.181913
12	S12_46300	46300	A	G	0.16826	0.00645147	0.0145644	0.657794	0.18191
3	S3_5017796	5017796	G	A	0.0898662	0.00951837	0.0214903	0.657827	0.181888
18	S18_5254323	5254323	A	G	0.108987	0.00854001	0.0192845	0.657879	0.181854
18	S18_5254338	5254338	A	G	0.108987	0.00854001	0.0192845	0.657879	0.181854
6	S6_10207887	10207887	G	A	0.274379	-0.00646826	0.0146081	0.65792	0.181827
14	S14_6746199	6746199	A	G	0.404398	0.00538174	0.0121546	0.657929	0.181821
11	S11_24484327	24484327	A	G	0.117272	0.00809332	0.0182796	0.657946	0.18181
2	S2_12593568	12593568	A	G	0.0576801	0.0119173	0.0269186	0.65797	0.181794
9	S9_2492253	2492253	G	A	0.146272	-0.00772978	0.0174604	0.65798	0.181787
9	S9_2492272	2492272	G	A	0.146272	-0.00772978	0.0174604	0.65798	0.181787
14	S14_19417021	19417021	A	G	0.174952	0.00679243	0.0153432	0.657983	0.181785
4	S4_20229703	20229703	A	G	0.259082	0.00637997	0.0144116	0.657986	0.181783
12	S12_13483225	13483225	G	A	0.405035	0.00567241	0.0128133	0.657986	0.181783
1	S1_24568916	24568916	A	G	0.342894	0.00631319	0.0142612	0.657994	0.181778
1	S1_24568917	24568917	A	G	0.342894	0.00631319	0.0142612	0.657994	0.181778
15	S15_9161893	9161893	A	G	0.357553	-0.00585847	0.0132341	0.657998	0.181775
17	S17_16687702	16687702	G	A	0.391758	0.00649887	0.0146809	0.658	0.181774
3	S3_2600164	2600164	A	G	0.060698	-0.0173072	0.0390998	0.658025	0.181758
2	S2_16977062	16977062	A	G	0.382409	0.00537832	0.0121513	0.658046	0.181744
8	S8_29483013	29483013	A	G	0.216061	-0.00746855	0.016874	0.658051	0.18174
10	S10_12697906	12697906	A	G	0.25989	0.0074236	0.0167728	0.658057	0.181736
18	S18_11983249	11983249	A	G	0.312938	-0.00467768	0.0105689	0.658062	0.181733
12	S12_18882654	18882654	A	G	0.388783	0.00546372	0.012345	0.658066	0.181731
11	S11_22270195	22270195	G	A	0.373805	0.00502168	0.0113469	0.658084	0.181719
16	S16_27133608	27133608	G	A	0.487253	0.00529565	0.0119663	0.658093	0.181713
16	S16_1086362	1086362	A	G	0.221797	-0.00554637	0.0125343	0.65813	0.181688
11	S11_21257234	21257234	A	G	0.308158	-0.00582551	0.0131669	0.658173	0.18166
7	S7_1645352	1645352	A	G	0.266412	-0.00624423	0.0141141	0.658192	0.181647
1	S1_27198683	27198683	G	A	0.314213	0.00468111	0.010581	0.658194	0.181646
14	S14_6262669	6262669	A	G	0.31485	-0.00597389	0.0135034	0.6582	0.181642
15	S15_6716692	6716692	A	G	0.160612	-0.0075644	0.0170991	0.65821	0.181636
2	S2_10528569	10528569	A	G	0.114085	0.00856666	0.0193652	0.658219	0.18163
15	S15_2502103	2502103	A	G	0.441045	0.00534815	0.0120898	0.658223	0.181627
14	S14_8943056	8943056	A	G	0.319949	0.00577865	0.0130638	0.658242	0.181614
7	S7_24333029	24333029	A	G	0.10325	-0.00791906	0.0179028	0.658245	0.181612
4	S4_18533163	18533163	G	A	0.376992	0.00507377	0.011471	0.658263	0.181601
10	S10_1010121	1010121	A	G	0.18515	-0.00665441	0.0150449	0.65827	0.181596
1	S1_30535903	30535903	A	G	0.26195	-0.00616584	0.0139405	0.658275	0.181593
4	S4_3262848	3262848	A	G	0.344487	0.00571099	0.012913	0.658297	0.181578
10	S10_4790665	4790665	G	A	0.476418	-0.0047311	0.0106975	0.6583	0.181576
4	S4_18864811	18864811	G	A	0.465583	-0.0054038	0.0122193	0.658319	0.181564
16	S16_27722993	27722993	A	G	0.228808	0.00613097	0.0138641	0.658331	0.181556
11	S11_1189158	1189158	A	G	0.156469	0.00623844	0.0141081	0.658354	0.181541
4	S4_25372622	25372622	G	A	0.387189	0.00531807	0.0120269	0.658358	0.181538
5	S5_7960856	7960856	G	A	0.465902	0.00466085	0.0105406	0.658358	0.181538
10	S10_17631207	17631207	G	A	0.0857143	0.0120592	0.0272724	0.658362	0.181535
13	S13_22935193	22935193	A	G	0.306246	0.00613432	0.0138737	0.658378	0.181525
18	S18_8007605	8007605	G	A	0.396112	0.00520288	0.0117674	0.658385	0.18152
1	S1_4861418	4861418	A	G	0.188974	-0.00667407	0.0150973	0.658438	0.181485
4	S4_17841454	17841454	G	A	0.163799	-0.00666284	0.0150725	0.65845	0.181477
1	S1_32961172	32961172	A	G	0.497769	0.00397727	0.00899747	0.658458	0.181472
17	S17_17280768	17280768	G	A	0.390376	-0.00500531	0.0113232	0.658461	0.18147
17	S17_17280815	17280815	G	A	0.390376	-0.00500531	0.0113232	0.658461	0.18147
14	S14_12405822	12405822	G	A	0.112492	-0.00791321	0.017903	0.658485	0.181454
16	S16_24601253	24601253	A	G	0.0579987	-0.0100788	0.0228026	0.658489	0.181451
16	S16_10116718	10116718	G	A	0.258445	-0.0061212	0.0138499	0.658514	0.181435
6	S6_23968963	23968963	G	A	0.306883	0.00623853	0.0141156	0.658519	0.181432
3	S3_450361	450361	G	A	0.349586	-0.00579165	0.0131053	0.65854	0.181418
14	S14_17245516	17245516	A	G	0.166348	-0.0063197	0.0143004	0.658543	0.181416
2	S2_14386136	14386136	A	G	0.13703	-0.00751958	0.0170157	0.658548	0.181413
2	S2_5703176	5703176	G	A	0.449331	0.0051585	0.011673	0.65855	0.181411
2	S2_5703177	5703177	G	A	0.449331	0.0051585	0.011673	0.65855	0.181411
4	S4_17611246	17611246	A	G	0.101976	-0.00937901	0.0212283	0.658622	0.181364
16	S16_9851862	9851862	A	G	0.163736	0.00660754	0.0149568	0.658652	0.181344
15	S15_9500271	9500271	A	G	0.111217	0.00826337	0.0187054	0.658661	0.181338
16	S16_27587500	27587500	A	G	0.413958	0.00544294	0.0123212	0.658667	0.181334
6	S6_19271529	19271529	G	A	0.339707	0.00583538	0.0132098	0.658674	0.181329
11	S11_2279244	2279244	A	G	0.253983	0.0054601	0.0123616	0.658707	0.181308
18	S18_10443463	10443463	A	G	0.0802198	0.0122679	0.0277761	0.658727	0.181295
2	S2_306126	306126	G	A	0.194391	-0.00632257	0.0143158	0.658743	0.181284
15	S15_12819444	12819444	G	A	0.40153	-0.00510798	0.0115663	0.658759	0.181273
15	S15_12819445	12819445	G	A	0.40153	-0.00510798	0.0115663	0.658759	0.181273
13	S13_22905906	22905906	A	G	0.111217	-0.00891914	0.0201971	0.658775	0.181263
16	S16_25610024	25610024	A	G	0.181007	-0.00684807	0.0155079	0.658788	0.181254
2	S2_9728294	9728294	A	G	0.166667	-0.00730818	0.0165507	0.658805	0.181243
15	S15_10623996	10623996	A	G	0.162843	-0.00616708	0.0139666	0.658808	0.181241
5	S5_27725224	27725224	A	G	0.0634162	0.010729	0.0242984	0.658815	0.181237
5	S5_27725225	27725225	A	G	0.0634162	0.010729	0.0242984	0.658815	0.181237
5	S5_27725226	27725226	A	G	0.0634162	0.010729	0.0242984	0.658815	0.181237
5	S5_27725228	27725228	A	G	0.0634162	0.010729	0.0242984	0.658815	0.181237
17	S17_621633	621633	G	A	0.290631	-0.00561553	0.0127181	0.658824	0.181231
11	S11_20707587	20707587	G	A	0.140854	-0.00771101	0.0174656	0.658853	0.181211
1	S1_26532412	26532412	G	A	0.282345	-0.00449815	0.0101885	0.658855	0.18121
12	S12_30885264	30885264	A	G	0.464308	-0.00533137	0.012076	0.658862	0.181206
12	S12_8507851	8507851	G	A	0.434034	-0.00532595	0.0120639	0.658866	0.181203
4	S4_16358170	16358170	A	G	0.0857234	0.0100525	0.0227701	0.658867	0.181202
9	S9_28584275	28584275	G	A	0.231995	0.00634431	0.0143718	0.658894	0.181184
9	S9_6891227	6891227	G	A	0.354366	-0.00541791	0.0122734	0.658899	0.181181
12	S12_2250726	2250726	A	G	0.338432	0.00564014	0.0127771	0.658905	0.181177
12	S12_2250763	2250763	A	G	0.338432	0.00564014	0.0127771	0.658905	0.181177
5	S5_4927477	4927477	G	A	0.419057	-0.00529051	0.0119863	0.658938	0.181155
18	S18_8503804	8503804	G	A	0.437859	0.00508611	0.0115239	0.658957	0.181143
17	S17_20456486	20456486	A	G	0.45443	0.00532594	0.0120676	0.658966	0.181137
2	S2_1959064	1959064	A	G	0.382409	0.00561467	0.0127224	0.65898	0.181128
12	S12_22156013	22156013	A	G	0.461538	-0.00580347	0.0131507	0.658993	0.181119
17	S17_14843652	14843652	A	G	0.146272	0.00816626	0.0185061	0.659014	0.181105
16	S16_26160199	26160199	G	A	0.31007	-0.00579577	0.0131348	0.65903	0.181095
12	S12_566326	566326	A	G	0.15392	0.00738736	0.0167431	0.659055	0.181078
4	S4_4049798	4049798	A	G	0.162205	-0.00798454	0.0180975	0.659072	0.181067
16	S16_8262550	8262550	A	G	0.0809433	-0.00841054	0.0190643	0.659092	0.181054
11	S11_18479606	18479606	A	G	0.134162	-0.00804029	0.0182257	0.659104	0.181046
9	S9_24422926	24422926	A	G	0.142857	-0.00994157	0.0225372	0.659127	0.181031
4	S4_27069573	27069573	A	G	0.167941	0.00807917	0.0183153	0.659129	0.18103
16	S16_18100722	18100722	G	A	0.329191	0.00538585	0.0122099	0.659136	0.181025
16	S16_8267888	8267888	A	G	0.096877	-0.00774128	0.0175503	0.659147	0.181018
1	S1_28937589	28937589	A	G	0.275016	-0.00593563	0.0134567	0.659148	0.181017
1	S1_28937593	28937593	A	G	0.275016	-0.00593563	0.0134567	0.659148	0.181017
8	S8_27779925	27779925	A	G	0.147802	0.00958221	0.0217244	0.659155	0.181012
8	S8_27779926	27779926	A	G	0.147802	0.00958221	0.0217244	0.659155	0.181012
4	S4_6938267	6938267	A	G	0.209688	-0.00520923	0.0118106	0.659168	0.181004
11	S11_1155362	1155362	G	A	0.494264	-0.00487634	0.011057	0.659199	0.180983
11	S11_1155368	1155368	G	A	0.494264	-0.00487634	0.011057	0.659199	0.180983
15	S15_12202100	12202100	A	G	0.237094	-0.0066864	0.0151617	0.659209	0.180977
3	S3_28089399	28089399	G	A	0.376673	0.00584832	0.0132617	0.659217	0.180972
15	S15_4850754	4850754	A	G	0.472275	0.00452438	0.0102604	0.659246	0.180952
17	S17_25623314	25623314	A	G	0.453155	0.00530237	0.0120254	0.659262	0.180942
7	S7_24746404	24746404	A	G	0.0961538	0.0114551	0.0259807	0.659278	0.180931
5	S5_8211907	8211907	A	G	0.212637	0.00802278	0.0181965	0.659288	0.180925
15	S15_9397299	9397299	A	G	0.414914	-0.00563194	0.0127738	0.659288	0.180925
1	S1_6298670	6298670	G	A	0.425112	0.00507719	0.0115159	0.659295	0.18092
4	S4_3015382	3015382	A	G	0.0605481	0.0115113	0.0261103	0.659305	0.180914
12	S12_26917795	26917795	A	G	0.0678776	0.0103016	0.023368	0.659329	0.180898
1	S1_25727588	25727588	A	G	0.306565	-0.00581644	0.0131946	0.659344	0.180888
5	S5_20744842	20744842	A	G	0.276928	-0.00583336	0.013233	0.659345	0.180887
5	S5_8689796	8689796	A	G	0.0678776	0.0114195	0.0259057	0.659351	0.180883
12	S12_16140288	16140288	A	G	0.0905035	-0.00856685	0.019435	0.659361	0.180877
12	S12_13193981	13193981	A	G	0.275972	0.00613121	0.0139095	0.659363	0.180875
16	S16_18095436	18095436	A	G	0.2355	-0.00563058	0.0127742	0.659374	0.180868
12	S12_29507882	29507882	A	G	0.349267	0.00558892	0.0126805	0.659395	0.180854
1	S1_29235323	29235323	A	G	0.280115	-0.00598088	0.0135701	0.659402	0.18085
11	S11_11351227	11351227	A	G	0.485978	-0.0046539	0.0105596	0.65941	0.180844
11	S11_5038511	5038511	A	G	0.071383	0.0102737	0.0233107	0.659411	0.180844
4	S4_24876138	24876138	A	G	0.186743	0.00598901	0.0135892	0.659417	0.18084
4	S4_24501150	24501150	G	A	0.405035	-0.00530713	0.0120428	0.659438	0.180826
1	S1_25747799	25747799	A	G	0.256851	-0.00614446	0.0139433	0.659448	0.180819
1	S1_30262292	30262292	A	G	0.262906	-0.00614777	0.0139523	0.659483	0.180796
1	S1_32536289	32536289	A	G	0.230402	-0.00617282	0.0140102	0.659507	0.180781
9	S9_7232257	7232257	A	G	0.274697	0.00818853	0.0185852	0.659507	0.180781
15	S15_18839353	18839353	A	G	0.446144	0.00485846	0.0110271	0.659507	0.180781
14	S14_2377834	2377834	G	A	0.415233	0.00576275	0.0130803	0.659526	0.180768
14	S14_3545844	3545844	A	G	0.0815806	-0.00973839	0.0221046	0.659532	0.180764
5	S5_10702420	10702420	A	G	0.0892288	0.00898649	0.0203997	0.65956	0.180746
17	S17_25873287	25873287	A	G	0.0895475	0.00891366	0.0202344	0.659561	0.180745
14	S14_7638370	7638370	A	G	0.0975143	0.00871329	0.0197802	0.659571	0.180738
15	S15_14132182	14132182	G	A	0.39898	0.00501484	0.0113843	0.659571	0.180738
12	S12_28819113	28819113	A	G	0.263862	0.00592077	0.013441	0.659574	0.180736
4	S4_26313692	26313692	A	G	0.180051	-0.00651771	0.0147979	0.659613	0.180711
4	S4_26313734	26313734	A	G	0.180051	-0.00651771	0.0147979	0.659613	0.180711
2	S2_3077692	3077692	A	G	0.0868132	0.0144321	0.0327677	0.659621	0.180706
3	S3_20971281	20971281	A	G	0.23327	-0.00646789	0.0146866	0.659652	0.180685
3	S3_20971292	20971292	A	G	0.23327	-0.00646789	0.0146866	0.659652	0.180685
3	S3_20971301	20971301	A	G	0.23327	-0.00646789	0.0146866	0.659652	0.180685
8	S8_17282166	17282166	A	G	0.213187	-0.00911523	0.0206994	0.659675	0.18067
16	S16_25039191	25039191	A	G	0.405354	0.00457341	0.0103858	0.659682	0.180665
12	S12_10107066	10107066	A	G	0.349904	-0.00555043	0.0126048	0.65969	0.18066
18	S18_9188535	9188535	A	G	0.0631868	0.014197	0.0322425	0.659707	0.180649
7	S7_394001	394001	A	G	0.188018	-0.00721723	0.0163916	0.65972	0.18064
11	S11_6441464	6441464	A	G	0.172084	0.00684037	0.015537	0.659746	0.180623
13	S13_6244130	6244130	A	G	0.494264	-0.00580491	0.0131856	0.659759	0.180615
6	S6_23432567	23432567	G	A	0.217655	0.00675869	0.0153527	0.659772	0.180606
9	S9_14946302	14946302	A	G	0.244423	-0.00600997	0.0136519	0.659772	0.180606
17	S17_22095730	22095730	G	A	0.324729	0.00555296	0.0126143	0.659784	0.180598
8	S8_346786	346786	A	G	0.390695	-0.00525834	0.0119459	0.659808	0.180582
11	S11_25555292	25555292	A	G	0.45443	0.00535776	0.0121718	0.659809	0.180582
14	S14_2341036	2341036	A	G	0.144041	0.00756942	0.0171967	0.659816	0.180577
14	S14_16278547	16278547	G	A	0.106756	0.00774151	0.0175885	0.659831	0.180567
3	S3_21754363	21754363	G	A	0.101099	-0.0111903	0.0254271	0.65987	0.180542
1	S1_28228246	28228246	A	G	0.273741	-0.00606091	0.0137722	0.659878	0.180536
1	S1_24948535	24948535	A	G	0.128426	-0.0082058	0.018647	0.659893	0.180526
8	S8_229408	229408	G	A	0.154876	-0.00738157	0.016774	0.659894	0.180526
4	S4_24884511	24884511	A	G	0.191842	-0.00614031	0.0139535	0.659896	0.180525
4	S4_24884525	24884525	A	G	0.191842	-0.00614031	0.0139535	0.659896	0.180525
16	S16_1363492	1363492	A	G	0.478649	0.00524287	0.0119144	0.659905	0.180519
14	S14_21382547	21382547	A	G	0.180688	0.00546671	0.0124236	0.659918	0.18051
4	S4_17692991	17692991	A	G	0.455067	-0.0050851	0.0115571	0.659937	0.180498
6	S6_21086606	21086606	A	G	0.0662843	-0.0104961	0.0238553	0.659945	0.180492
18	S18_7994980	7994980	G	A	0.263225	0.00590735	0.0134262	0.659947	0.180491
11	S11_2175428	2175428	A	G	0.416189	-0.00511466	0.0116247	0.65995	0.180489
15	S15_10187557	10187557	A	G	0.107712	0.00791896	0.0180002	0.659982	0.180468
5	S5_5579484	5579484	A	G	0.460484	-0.00535294	0.0121675	0.659983	0.180467
1	S1_26763870	26763870	A	G	0.262269	-0.00613875	0.0139539	0.659987	0.180465
15	S15_14659106	14659106	A	G	0.108791	-0.0104158	0.0236768	0.659998	0.180457
14	S14_20685988	20685988	G	A	0.0879541	0.00793093	0.0180286	0.660003	0.180454
7	S7_2312072	2312072	A	G	0.346399	-0.00579797	0.0131807	0.660023	0.180441
13	S13_17730657	17730657	A	G	0.381453	-0.00566119	0.0128706	0.660042	0.180428
3	S3_12826467	12826467	A	G	0.25239	0.00607748	0.0138175	0.660054	0.180421
12	S12_22892550	22892550	A	G	0.0527473	-0.015481	0.035198	0.660063	0.180415
11	S11_26926220	26926220	A	G	0.132887	0.00773676	0.0175912	0.660075	0.180407
1	S1_27114012	27114012	A	G	0.229764	-0.00537521	0.0122217	0.660077	0.180405
1	S1_27114021	27114021	A	G	0.229764	-0.00537521	0.0122217	0.660077	0.180405
14	S14_5543611	5543611	A	G	0.472913	-0.00472567	0.0107451	0.660083	0.180401
16	S16_2554636	2554636	A	G	0.4471	0.00543825	0.0123659	0.660099	0.180391
15	S15_4360419	4360419	A	G	0.0615041	0.0117162	0.0266413	0.660101	0.18039
17	S17_22541683	22541683	G	A	0.48311	0.00547969	0.0124606	0.660111	0.180383
4	S4_24121921	24121921	A	G	0.176864	-0.00683547	0.015544	0.660117	0.180379
4	S4_22536460	22536460	A	G	0.307839	-0.00492948	0.0112097	0.660118	0.180378
9	S9_3978001	3978001	A	G	0.0691523	0.0102865	0.0233916	0.660118	0.180378
6	S6_22347842	22347842	A	G	0.438177	0.00553175	0.0125806	0.660151	0.180357
11	S11_21942596	21942596	A	G	0.359465	-0.00622485	0.0141572	0.660159	0.180351
14	S14_3574992	3574992	A	G	0.0956023	0.00743962	0.0169207	0.660172	0.180343
12	S12_26831824	26831824	G	A	0.12747	-0.00789008	0.0179459	0.660184	0.180335
10	S10_22961495	22961495	G	A	0.161249	-0.00712918	0.0162158	0.660196	0.180327
9	S9_27008385	27008385	G	A	0.26928	-0.00598837	0.0136211	0.660198	0.180326
15	S15_25547659	25547659	A	G	0.401099	-0.0067235	0.0152932	0.660198	0.180326
12	S12_1366487	1366487	G	A	0.311836	0.00966506	0.0219841	0.660199	0.180325
11	S11_18896461	18896461	G	A	0.143407	-0.00943939	0.0214712	0.660205	0.180321
3	S3_496016	496016	A	G	0.0940089	-0.00881161	0.0200445	0.660225	0.180308
7	S7_479926	479926	A	G	0.0930529	0.00987195	0.0224573	0.660236	0.180301
4	S4_1787977	1787977	A	G	0.219231	0.00836909	0.0190387	0.660239	0.180299
5	S5_2173893	2173893	G	A	0.108031	-0.00846335	0.0192533	0.660241	0.180298
6	S6_9216455	9216455	A	G	0.473077	0.00567156	0.0129022	0.660242	0.180297
12	S12_2501002	2501002	A	G	0.28362	-0.00493432	0.0112256	0.660255	0.180288
9	S9_21227537	21227537	A	G	0.0884615	-0.00819497	0.0186442	0.660267	0.18028
8	S8_20485875	20485875	G	A	0.388464	0.00540236	0.0122911	0.660275	0.180275
6	S6_828166	828166	A	G	0.366157	-0.00537531	0.0122299	0.660284	0.180269
18	S18_13902813	13902813	A	G	0.309433	0.00561111	0.0127664	0.660284	0.180269
2	S2_14882889	14882889	A	G	0.187062	-0.00553155	0.0125856	0.660288	0.180267
4	S4_22352791	22352791	A	G	0.231995	-0.00527858	0.01201	0.660288	0.180267
14	S14_2444327	2444327	G	A	0.468133	-0.00541822	0.0123278	0.66029	0.180265
16	S16_11202394	11202394	A	G	0.345443	0.00531235	0.0120869	0.660291	0.180265
11	S11_778651	778651	A	G	0.445604	-0.00823693	0.0187423	0.660311	0.180251
6	S6_984521	984521	A	G	0.0901848	0.00966782	0.0219984	0.660315	0.180249
2	S2_8596050	8596050	G	A	0.389101	0.00483009	0.0109907	0.660322	0.180244
18	S18_8792400	8792400	A	G	0.304971	0.0058351	0.013278	0.660332	0.180238
1	S1_25426889	25426889	A	G	0.270236	-0.00577974	0.0131522	0.660335	0.180236
18	S18_3281280	3281280	A	G	0.069471	0.0107375	0.0244341	0.660336	0.180235
11	S11_24194706	24194706	G	A	0.24283	0.00550448	0.012526	0.66034	0.180232
11	S11_24194721	24194721	G	A	0.24283	0.00550448	0.012526	0.66034	0.180232
13	S13_27551855	27551855	A	G	0.367431	-0.00559053	0.012722	0.660344	0.18023
4	S4_14467972	14467972	A	G	0.15137	-0.00749601	0.0170586	0.660353	0.180224
2	S2_12020061	12020061	G	A	0.446144	-0.00577392	0.0131406	0.660375	0.180209
5	S5_5653338	5653338	A	G	0.449012	-0.00504459	0.011481	0.660383	0.180204
5	S5_5653376	5653376	A	G	0.449012	-0.00504459	0.011481	0.660383	0.180204
15	S15_6269884	6269884	A	G	0.0710644	0.0101199	0.0230358	0.660435	0.18017
14	S14_2201454	2201454	A	G	0.142447	0.00739217	0.0168276	0.660453	0.180158
6	S6_2964036	2964036	G	A	0.257692	0.00778767	0.0177286	0.660465	0.18015
9	S9_14946338	14946338	A	G	0.244105	-0.00600986	0.0136825	0.660489	0.180134
14	S14_16302228	16302228	G	A	0.343531	-0.00481386	0.0109601	0.660506	0.180123
15	S15_8680593	8680593	A	G	0.25717	0.0060739	0.013829	0.660506	0.180123
3	S3_27747424	27747424	G	A	0.446463	0.00534186	0.0121644	0.660561	0.180087
11	S11_1814487	1814487	A	G	0.177502	0.00702174	0.0159901	0.660567	0.180083
15	S15_25328540	25328540	G	A	0.45188	-0.00530339	0.0120772	0.660572	0.18008
12	S12_31063204	31063204	A	G	0.390057	-0.00549018	0.012503	0.660582	0.180073
13	S13_1375401	1375401	G	A	0.410453	-0.00837406	0.0190722	0.66061	0.180055
13	S13_1375403	1375403	G	A	0.410453	-0.00837406	0.0190722	0.66061	0.180055
7	S7_4828618	4828618	G	A	0.457616	-0.00565895	0.0128889	0.66062	0.180048
1	S1_25270617	25270617	A	G	0.260357	-0.00604284	0.0137646	0.660652	0.180027
2	S2_3737451	3737451	A	G	0.102294	-0.00769096	0.0175188	0.660653	0.180027
2	S2_3737454	3737454	A	G	0.102294	-0.00769096	0.0175188	0.660653	0.180027
2	S2_11951354	11951354	A	G	0.380816	-0.00528001	0.012027	0.660653	0.180027
2	S2_10708661	10708661	A	G	0.134294	-0.0104612	0.0238294	0.660658	0.180023
2	S2_10708662	10708662	A	G	0.134294	-0.0104612	0.0238294	0.660658	0.180023
9	S9_25518725	25518725	A	G	0.19471	0.00648001	0.0147613	0.660671	0.180015
1	S1_24872909	24872909	A	G	0.253027	-0.00618163	0.014082	0.660681	0.180008
18	S18_16000590	16000590	A	G	0.139898	-0.00784189	0.0178645	0.660687	0.180004
2	S2_1799184	1799184	A	G	0.105163	-0.00849799	0.0193601	0.660703	0.179994
10	S10_25552605	25552605	A	G	0.20204	0.00713783	0.016262	0.660715	0.179986
5	S5_24639789	24639789	A	G	0.261313	0.00510787	0.0116376	0.660725	0.179979
18	S18_17771788	17771788	A	G	0.125876	0.00655613	0.0149377	0.660735	0.179973
18	S18_17771813	17771813	A	G	0.125876	0.00655613	0.0149377	0.660735	0.179973
18	S18_17771820	17771820	A	G	0.125876	0.00655613	0.0149377	0.660735	0.179973
11	S11_25666886	25666886	A	G	0.255258	-0.00634088	0.0144478	0.660747	0.179965
11	S11_9905863	9905863	G	A	0.317033	-0.00729101	0.0166135	0.660763	0.179954
16	S16_24692266	24692266	A	G	0.363289	-0.00542948	0.0123721	0.660771	0.179949
1	S1_28032966	28032966	A	G	0.277565	-0.00598828	0.0136456	0.660776	0.179946
13	S13_2644582	2644582	G	A	0.268961	0.00612633	0.0139617	0.660809	0.179924
10	S10_23191481	23191481	A	G	0.14181	-0.00754869	0.0172032	0.66081	0.179923
10	S10_22072582	22072582	A	G	0.498088	0.00526237	0.0119935	0.660829	0.179911
16	S16_21681739	21681739	A	G	0.085086	0.00826161	0.0188292	0.660831	0.17991
16	S16_21681755	21681755	A	G	0.085086	0.00826161	0.0188292	0.660831	0.17991
16	S16_21681756	21681756	A	G	0.085086	0.00826161	0.0188292	0.660831	0.17991
16	S16_21681760	21681760	A	G	0.085086	0.00826161	0.0188292	0.660831	0.17991
1	S1_32094776	32094776	A	G	0.405354	-0.00465616	0.0106122	0.660838	0.179905
11	S11_5652238	5652238	A	G	0.352454	0.0059534	0.0135689	0.660839	0.179904
1	S1_26203746	26203746	G	A	0.420331	0.00477687	0.0108883	0.660868	0.179885
11	S11_6258004	6258004	A	G	0.0755258	-0.0101566	0.0231515	0.660876	0.17988
4	S4_20054341	20054341	A	G	0.16348	-0.007053	0.0160776	0.660889	0.179871
4	S4_20054346	20054346	A	G	0.16348	-0.007053	0.0160776	0.660889	0.179871
4	S4_20054347	20054347	A	G	0.16348	-0.007053	0.0160776	0.660889	0.179871
11	S11_18877820	18877820	A	G	0.165385	-0.00922788	0.0210361	0.660902	0.179863
18	S18_3988509	3988509	G	A	0.457616	-0.00514186	0.011722	0.660914	0.179855
4	S4_21228989	21228989	G	A	0.39675	-0.00476611	0.010866	0.660932	0.179843
8	S8_22323307	22323307	A	G	0.095921	-0.00879084	0.0200418	0.660933	0.179843
18	S18_21934965	21934965	A	G	0.119503	-0.00708981	0.0161639	0.660936	0.179841
18	S18_21934973	21934973	A	G	0.119503	-0.00708981	0.0161639	0.660936	0.179841
15	S15_5929025	5929025	A	G	0.186106	-0.00656051	0.0149572	0.660938	0.179839
9	S9_26946020	26946020	A	G	0.148184	-0.00744207	0.0169672	0.660941	0.179837
16	S16_19186296	19186296	A	G	0.114723	0.00829234	0.0189089	0.660993	0.179803
1	S1_10147446	10147446	A	G	0.244105	-0.0061395	0.0140004	0.661007	0.179794
14	S14_6353113	6353113	A	G	0.0554493	-0.0116467	0.0265608	0.66103	0.179779
11	S11_8182452	8182452	A	G	0.378571	0.00661423	0.0150847	0.661043	0.17977
13	S13_563726	563726	A	G	0.273104	-0.00596915	0.0136147	0.661071	0.179752
2	S2_18888726	18888726	G	A	0.127788	0.00772527	0.0176202	0.661072	0.179751
17	S17_9347308	9347308	G	A	0.470363	0.00457275	0.0104301	0.661083	0.179744
17	S17_9347330	9347330	G	A	0.470363	0.00457275	0.0104301	0.661083	0.179744
9	S9_29017004	29017004	A	G	0.0748885	-0.00990395	0.0225903	0.661084	0.179743
5	S5_22457100	22457100	A	G	0.126832	0.00797463	0.0181899	0.661089	0.17974
15	S15_7275931	7275931	G	A	0.2645	-0.00601664	0.013724	0.661094	0.179737
1	S1_31937996	31937996	G	A	0.284257	-0.00581334	0.0132607	0.661104	0.17973
5	S5_2282964	2282964	A	G	0.0503505	0.0123078	0.0280754	0.661108	0.179728
14	S14_17717005	17717005	A	G	0.10325	-0.00757308	0.0172753	0.661114	0.179724
2	S2_9740721	9740721	A	G	0.287126	0.00533519	0.0121712	0.661136	0.179709
15	S15_2465138	2465138	A	G	0.321542	0.00533954	0.0121815	0.661145	0.179703
7	S7_9487527	9487527	A	G	0.32441	-0.00468309	0.010684	0.661149	0.179701
14	S14_8442386	8442386	A	G	0.436902	-0.00534306	0.0121898	0.661152	0.179699
14	S14_1515271	1515271	G	A	0.457616	0.00559734	0.0127699	0.661153	0.179698
1	S1_30005529	30005529	A	G	0.319949	-0.00450046	0.0102681	0.661174	0.179684
3	S3_21591622	21591622	G	A	0.097833	0.00904663	0.0206409	0.661179	0.179681
3	S3_26552883	26552883	A	G	0.0869981	-0.00949506	0.0216646	0.661186	0.179676
15	S15_13124648	13124648	A	G	0.060698	0.0159219	0.0363287	0.661187	0.179676
14	S14_20069802	20069802	A	G	0.399936	0.00586328	0.0133784	0.661195	0.17967
14	S14_20069805	20069805	A	G	0.399936	0.00586328	0.0133784	0.661195	0.17967
14	S14_20069808	20069808	A	G	0.399936	0.00586328	0.0133784	0.661195	0.17967
14	S14_20069838	20069838	A	G	0.399936	0.00586328	0.0133784	0.661195	0.17967
14	S14_20069849	20069849	A	G	0.399936	0.00586328	0.0133784	0.661195	0.17967
3	S3_4183247	4183247	A	G	0.333652	-0.00563621	0.0128608	0.661207	0.179663
17	S17_21143182	21143182	A	G	0.258126	-0.00596156	0.0136033	0.661211	0.17966
1	S1_27009440	27009440	A	G	0.228489	-0.00630165	0.0143803	0.66123	0.179647
7	S7_25408749	25408749	G	A	0.450287	0.00568917	0.0129829	0.661238	0.179642
12	S12_21273724	21273724	A	G	0.08413	0.00927748	0.0211722	0.661248	0.179636
1	S1_26514339	26514339	A	G	0.266093	-0.00603614	0.0137754	0.661254	0.179632
1	S1_30378272	30378272	A	G	0.24283	-0.00601398	0.0137252	0.661263	0.179626
3	S3_16136987	16136987	A	G	0.123008	-0.00812471	0.0185426	0.661267	0.179623
3	S3_7237470	7237470	G	A	0.413321	0.00480156	0.0109587	0.661277	0.179617
13	S13_687189	687189	A	G	0.376036	-0.00593567	0.0135471	0.661278	0.179616
5	S5_1752551	1752551	A	G	0.15137	-0.0053771	0.0122725	0.661284	0.179612
12	S12_26844719	26844719	G	A	0.31963	-0.00544455	0.012427	0.661298	0.179603
8	S8_27226324	27226324	A	G	0.34863	-0.00544982	0.0124393	0.661305	0.179598
4	S4_9226304	9226304	A	G	0.234863	-0.00608654	0.0138927	0.661306	0.179598
4	S4_21688843	21688843	A	G	0.172721	0.0057836	0.0132024	0.661334	0.179579
4	S4_21688846	21688846	A	G	0.172721	0.0057836	0.0132024	0.661334	0.179579
4	S4_21688870	21688870	A	G	0.172721	0.0057836	0.0132024	0.661334	0.179579
14	S14_2201597	2201597	A	G	0.119822	-0.00748505	0.0170864	0.661336	0.179578
6	S6_26116122	26116122	A	G	0.0815806	0.00953301	0.0217628	0.661356	0.179565
6	S6_26116151	26116151	A	G	0.0815806	0.00953301	0.0217628	0.661356	0.179565
2	S2_3607914	3607914	A	G	0.0742511	0.0100376	0.0229166	0.661382	0.179548
1	S1_2501179	2501179	A	G	0.173996	-0.00698417	0.0159456	0.661387	0.179544
1	S1_28871337	28871337	A	G	0.273423	-0.00598713	0.0136696	0.661394	0.17954
10	S10_26022181	26022181	G	A	0.398024	0.0047109	0.0107571	0.661433	0.179514
12	S12_1221080	1221080	A	G	0.208732	0.00719471	0.0164295	0.661449	0.179504
12	S12_1221097	1221097	A	G	0.208732	0.00719471	0.0164295	0.661449	0.179504
8	S8_13514792	13514792	G	A	0.45443	-0.00534506	0.0122063	0.661463	0.179494
15	S15_25051321	25051321	G	A	0.341619	0.00564701	0.0128962	0.661471	0.179489
16	S16_26074825	26074825	A	G	0.239962	0.0060435	0.0138022	0.661483	0.179481
12	S12_6527566	6527566	G	A	0.398024	0.00492044	0.0112386	0.66152	0.179457
6	S6_3235104	3235104	G	A	0.320268	0.00550722	0.0125797	0.66154	0.179444
1	S1_26971353	26971353	G	A	0.452518	-0.00520323	0.0118855	0.661546	0.17944
10	S10_20480654	20480654	A	G	0.0664835	-0.0138348	0.0316039	0.661562	0.179429
10	S10_20480659	20480659	A	G	0.0664835	-0.0138348	0.0316039	0.661562	0.179429
14	S14_7638362	7638362	A	G	0.0949649	0.00873396	0.0199517	0.661563	0.179429
10	S10_231658	231658	A	G	0.0847674	-0.00929349	0.0212301	0.661567	0.179426
13	S13_13485370	13485370	A	G	0.412683	0.00526453	0.0120271	0.661587	0.179413
17	S17_23904338	23904338	A	G	0.211281	-0.00634612	0.0144995	0.661619	0.179392
7	S7_5749319	5749319	A	G	0.273104	-0.00662228	0.0151307	0.661625	0.179388
14	S14_21606110	21606110	A	G	0.371893	0.00533823	0.012197	0.661628	0.179386
1	S1_25358462	25358462	A	G	0.254939	-0.00612614	0.0139975	0.661634	0.179382
13	S13_20000368	20000368	A	G	0.295411	0.00519797	0.0118768	0.661635	0.179382
13	S13_20000395	20000395	A	G	0.295411	0.00519797	0.0118768	0.661635	0.179382
16	S16_608181	608181	G	A	0.441683	-0.00500821	0.0114436	0.661644	0.179376
18	S18_800815	800815	A	G	0.0851648	0.0124491	0.028446	0.661647	0.179374
18	S18_14714954	14714954	G	A	0.485978	0.00516186	0.0117949	0.66165	0.179372
12	S12_13605757	13605757	G	A	0.0659656	-0.00899957	0.0205643	0.661654	0.179369
16	S16_1036338	1036338	A	G	0.480242	0.00525968	0.0120188	0.661662	0.179364
16	S16_7487015	7487015	G	A	0.42798	-0.00492012	0.0112438	0.661687	0.179347
10	S10_2044617	2044617	G	A	0.428617	-0.00533097	0.012183	0.661694	0.179343
5	S5_25878965	25878965	G	A	0.396431	-0.00544702	0.0124486	0.661704	0.179336
1	S1_26232324	26232324	A	G	0.155832	0.00741218	0.0169401	0.661711	0.179332
14	S14_10415776	10415776	A	G	0.108668	0.0087083	0.0199042	0.661741	0.179312
1	S1_25335516	25335516	A	G	0.288719	-0.00495393	0.0113234	0.661751	0.179305
13	S13_26407346	26407346	A	G	0.162843	0.00756594	0.0172938	0.661753	0.179304
17	S17_24560333	24560333	A	G	0.102932	0.00855972	0.0195665	0.661772	0.179292
17	S17_24560334	24560334	A	G	0.102932	0.00855972	0.0195665	0.661772	0.179292
5	S5_16077362	16077362	A	G	0.272148	0.00587212	0.0134231	0.661774	0.17929
5	S5_16077392	16077392	A	G	0.272148	0.00587212	0.0134231	0.661774	0.17929
2	S2_3932656	3932656	A	G	0.203633	-0.00654371	0.0149587	0.661784	0.179284
1	S1_30339101	30339101	A	G	0.332059	0.00540449	0.0123547	0.66179	0.17928
11	S11_2551405	2551405	A	G	0.0997451	-0.00803573	0.0183705	0.661802	0.179272
4	S4_3956381	3956381	A	G	0.053856	-0.0118694	0.0271347	0.661804	0.179271
16	S16_1671459	1671459	A	G	0.214468	0.0068966	0.0157667	0.66181	0.179267
7	S7_16751465	16751465	A	G	0.354366	0.00555623	0.0127026	0.661814	0.179264
2	S2_19150197	19150197	A	G	0.475462	-0.0053144	0.0121499	0.66182	0.17926
8	S8_32636474	32636474	A	G	0.138305	0.00768409	0.0175697	0.661859	0.179235
8	S8_32636487	32636487	A	G	0.138305	0.00768409	0.0175697	0.661859	0.179235
11	S11_18986357	18986357	A	G	0.171765	-0.00664928	0.0152042	0.66187	0.179227
16	S16_1301052	1301052	A	G	0.471001	0.0050314	0.0115049	0.661874	0.179225
3	S3_26423439	26423439	G	A	0.236456	0.00608923	0.0139244	0.66189	0.179214
18	S18_7147834	7147834	A	G	0.438815	0.00465137	0.0106369	0.661905	0.179204
18	S18_7147838	7147838	A	G	0.438815	0.00465137	0.0106369	0.661905	0.179204
2	S2_9024780	9024780	A	G	0.165073	-0.00727143	0.0166287	0.661907	0.179203
3	S3_1187341	1187341	A	G	0.291268	0.00576196	0.0131768	0.661907	0.179203
3	S3_16183647	16183647	A	G	0.118866	-0.00823438	0.0188313	0.661915	0.179198
7	S7_3600543	3600543	A	G	0.295092	-0.00592106	0.0135411	0.661919	0.179195
15	S15_12362113	12362113	G	A	0.297642	0.00524486	0.0119947	0.661919	0.179195
7	S7_22413575	22413575	A	G	0.39898	-0.00532567	0.0121799	0.66193	0.179188
7	S7_22413587	22413587	A	G	0.39898	-0.00532567	0.0121799	0.66193	0.179188
6	S6_6968912	6968912	A	G	0.185468	0.00633712	0.0144932	0.661931	0.179187
1	S1_28960650	28960650	A	G	0.27406	-0.00596343	0.0136388	0.661937	0.179183
1	S1_28960692	28960692	A	G	0.27406	-0.00596343	0.0136388	0.661937	0.179183
13	S13_27756896	27756896	A	G	0.311663	-0.00605181	0.0138413	0.661946	0.179177
14	S14_1823328	1823328	A	G	0.345762	0.0060948	0.0139401	0.661958	0.17917
16	S16_3096495	3096495	A	G	0.483748	0.00526836	0.0120515	0.662	0.179142
13	S13_4599340	4599340	G	A	0.380497	-0.00540039	0.0123536	0.662002	0.179141
4	S4_24349208	24349208	A	G	0.0681319	0.0133362	0.0305074	0.662005	0.179139
16	S16_354893	354893	A	G	0.311663	0.00562191	0.012861	0.662017	0.179131
4	S4_22151999	22151999	G	A	0.400574	0.0051656	0.0118172	0.66202	0.179129
8	S8_9219295	9219295	A	G	0.178139	-0.00740411	0.0169384	0.662025	0.179126
1	S1_21855390	21855390	A	G	0.201083	0.00585971	0.0134065	0.662053	0.179107
17	S17_26926148	26926148	G	A	0.278203	-0.00615782	0.0140907	0.662103	0.179074
1	S1_26662739	26662739	A	G	0.260357	-0.00609681	0.0139515	0.662112	0.179069
4	S4_3061566	3061566	G	A	0.30529	-0.00617359	0.0141273	0.662113	0.179068
4	S4_3061575	3061575	G	A	0.30529	-0.00617359	0.0141273	0.662113	0.179068
2	S2_8165474	8165474	A	G	0.495539	-0.00565273	0.0129359	0.662126	0.179059
16	S16_5935116	5935116	A	G	0.130019	0.00704748	0.0161287	0.662145	0.179047
16	S16_5935139	5935139	A	G	0.130019	0.00704748	0.0161287	0.662145	0.179047
16	S16_5935158	5935158	A	G	0.130019	0.00704748	0.0161287	0.662145	0.179047
16	S16_5935160	5935160	A	G	0.130019	0.00704748	0.0161287	0.662145	0.179047
16	S16_5935161	5935161	A	G	0.130019	0.00704748	0.0161287	0.662145	0.179047
16	S16_5935175	5935175	A	G	0.130019	0.00704748	0.0161287	0.662145	0.179047
13	S13_25409424	25409424	A	G	0.319949	-0.00537884	0.0123103	0.662155	0.17904
1	S1_33489013	33489013	A	G	0.369344	0.00560689	0.012833	0.662175	0.179027
17	S17_21493803	21493803	A	G	0.0892288	-0.00902643	0.0206598	0.662179	0.179025
14	S14_6040305	6040305	G	A	0.18738	0.00645092	0.014765	0.66218	0.179024
5	S5_10038475	10038475	A	G	0.336839	-0.0058413	0.0133705	0.662197	0.179013
6	S6_18734113	18734113	G	A	0.11058	-0.00827492	0.0189413	0.662204	0.179008
11	S11_19286314	19286314	A	G	0.168579	-0.00713613	0.0163346	0.662204	0.179008
4	S4_17777794	17777794	G	A	0.0914595	0.00891638	0.0204097	0.662206	0.179007
11	S11_18306800	18306800	A	G	0.27884	0.00579711	0.0132713	0.662245	0.178981
9	S9_27542483	27542483	A	G	0.401211	0.00536769	0.0122892	0.66227	0.178965
9	S9_27542507	27542507	A	G	0.401211	0.00536769	0.0122892	0.66227	0.178965
14	S14_4944013	4944013	A	G	0.0790312	0.00994246	0.0227633	0.662274	0.178962
16	S16_4326460	4326460	G	A	0.213736	-0.0078772	0.0180352	0.662279	0.178959
4	S4_24987584	24987584	A	G	0.190567	-0.00646631	0.0148052	0.662286	0.178954
1	S1_31440787	31440787	G	A	0.302103	0.00547381	0.0125329	0.662289	0.178952
14	S14_6594517	6594517	G	A	0.41109	0.00548834	0.0125665	0.662297	0.178947
11	S11_21875005	21875005	A	G	0.0838113	0.00965833	0.0221154	0.662311	0.178938
14	S14_6495706	6495706	A	G	0.0510989	0.0165869	0.037982	0.662327	0.178928
14	S14_6495905	6495905	A	G	0.0510989	0.0165869	0.037982	0.662327	0.178928
16	S16_26141085	26141085	A	G	0.21638	0.00638509	0.0146216	0.662338	0.17892
11	S11_3573857	3573857	A	G	0.160931	0.00624291	0.0142977	0.662374	0.178897
11	S11_3573881	3573881	A	G	0.160931	0.00624291	0.0142977	0.662374	0.178897
3	S3_15811727	15811727	A	G	0.106119	0.00865009	0.0198113	0.662384	0.17889
14	S14_2321665	2321665	A	G	0.164436	0.00628618	0.0143974	0.662388	0.178888
17	S17_17731108	17731108	G	A	0.177502	-0.0066165	0.0151544	0.662398	0.178881
16	S16_26584458	26584458	A	G	0.210325	0.00642809	0.0147237	0.662414	0.17887
6	S6_22451692	22451692	G	A	0.444551	0.0054051	0.0123806	0.662418	0.178868
12	S12_26262666	26262666	G	A	0.246335	-0.00544286	0.0124676	0.662431	0.178859
18	S18_8080434	8080434	G	A	0.101976	-0.00875289	0.0200497	0.662431	0.178859
15	S15_1971904	1971904	A	G	0.165711	0.00655292	0.0150108	0.662439	0.178854
13	S13_22473214	22473214	A	G	0.396431	0.00562319	0.0128818	0.662457	0.178842
8	S8_10235865	10235865	A	G	0.101657	-0.00931317	0.0213351	0.66246	0.17884
10	S10_2481882	2481882	A	G	0.0535373	0.009536	0.0218458	0.662463	0.178838
11	S11_27078043	27078043	A	G	0.128744	0.00775909	0.0177754	0.662469	0.178834
4	S4_26612073	26612073	A	G	0.274379	0.00575882	0.0131932	0.662474	0.178831
6	S6_1650797	1650797	A	G	0.428571	0.00632043	0.01448	0.662479	0.178828
2	S2_18161285	18161285	A	G	0.133206	0.00728954	0.0167009	0.662492	0.178819
14	S14_6749094	6749094	A	G	0.39898	0.00527045	0.0120762	0.662523	0.178799
15	S15_15810739	15810739	A	G	0.237412	0.00632625	0.0144963	0.662543	0.178786
15	S15_15810741	15810741	A	G	0.237412	0.00632625	0.0144963	0.662543	0.178786
15	S15_2891888	2891888	G	A	0.263544	-0.00550021	0.0126037	0.662548	0.178783
6	S6_22467619	22467619	G	A	0.340344	-0.00542531	0.0124322	0.662553	0.178779
8	S8_3741646	3741646	A	G	0.205864	0.00524945	0.0120296	0.662562	0.178773
8	S8_3741692	3741692	A	G	0.205864	0.00524945	0.0120296	0.662562	0.178773
12	S12_20888188	20888188	A	G	0.0747253	0.0131434	0.0301251	0.662624	0.178733
6	S6_735661	735661	G	A	0.446144	-0.00880323	0.0201783	0.662639	0.178723
13	S13_7396586	7396586	A	G	0.102932	0.00961881	0.022048	0.662644	0.17872
14	S14_8262436	8262436	A	G	0.0857143	-0.0119586	0.0274121	0.662653	0.178714
6	S6_19580319	19580319	A	G	0.0847674	0.00909793	0.0208561	0.662674	0.1787
3	S3_19995595	19995595	A	G	0.138942	0.0073426	0.0168373	0.662771	0.178637
13	S13_14104329	14104329	G	A	0.144359	0.00756121	0.0173407	0.662809	0.178612
15	S15_13098992	13098992	G	A	0.467177	-0.00435004	0.0099765	0.662816	0.178607
1	S1_2212069	2212069	A	G	0.0656469	-0.0112775	0.0258644	0.662819	0.178605
1	S1_24569200	24569200	A	G	0.2355	-0.00603473	0.0138414	0.662844	0.178589
1	S1_18040505	18040505	A	G	0.0646909	-0.0115801	0.0265619	0.662863	0.178576
3	S3_19996787	19996787	A	G	0.0586361	0.0117648	0.0269875	0.662883	0.178563
13	S13_23230822	23230822	A	G	0.068515	0.0102363	0.0234812	0.662884	0.178562
2	S2_3944236	3944236	A	G	0.370937	0.00457123	0.0104862	0.66289	0.178559
6	S6_4400407	4400407	A	G	0.0802198	0.0119943	0.0275149	0.662895	0.178555
14	S14_13744204	13744204	A	G	0.0516484	-0.0148719	0.0341218	0.662948	0.178521
7	S7_823631	823631	A	G	0.0506692	0.0121507	0.027879	0.662955	0.178516
13	S13_5198832	5198832	A	G	0.439452	-0.00541312	0.0124202	0.662958	0.178514
14	S14_4349026	4349026	A	G	0.101338	0.00884722	0.0203006	0.662974	0.178504
14	S14_4349060	4349060	A	G	0.101338	0.00884722	0.0203006	0.662974	0.178504
8	S8_32507790	32507790	A	G	0.0828553	0.0098363	0.0225716	0.662995	0.17849
4	S4_22750844	22750844	A	G	0.145604	-0.00869715	0.0199578	0.662998	0.178488
5	S5_25912327	25912327	A	G	0.149458	-0.00604362	0.01387	0.663029	0.178467
2	S2_4749960	4749960	A	G	0.294136	0.00583442	0.0133901	0.663034	0.178464
16	S16_26061433	26061433	A	G	0.217017	0.00637498	0.0146309	0.663039	0.178461
3	S3_26471076	26471076	A	G	0.3174	-0.00536387	0.0123104	0.66304	0.17846
10	S10_18797825	18797825	A	G	0.417463	-0.00475938	0.0109235	0.663054	0.178451
3	S3_18250417	18250417	G	A	0.333333	0.00458983	0.0105344	0.663055	0.17845
3	S3_18250423	18250423	G	A	0.333333	0.00458983	0.0105344	0.663055	0.17845
13	S13_21586741	21586741	G	A	0.494583	0.0048801	0.0112007	0.663056	0.17845
16	S16_3023341	3023341	A	G	0.497253	0.00664028	0.0152407	0.663058	0.178448
6	S6_19667621	19667621	A	G	0.0761632	0.00976716	0.0224175	0.663059	0.178448
3	S3_7062909	7062909	G	A	0.281708	0.00567579	0.0130281	0.663086	0.17843
4	S4_22969221	22969221	A	G	0.201721	-0.00650656	0.0149352	0.66309	0.178428
4	S4_22969231	22969231	A	G	0.201721	-0.00650656	0.0149352	0.66309	0.178428
2	S2_12859063	12859063	A	G	0.103888	0.00872739	0.0200346	0.663115	0.178411
15	S15_10712117	10712117	A	G	0.111536	0.008471	0.0194467	0.663126	0.178404
8	S8_17866366	17866366	A	G	0.364245	-0.00564538	0.0129609	0.663149	0.178389
10	S10_647733	647733	G	A	0.377629	-0.00530601	0.0121824	0.663166	0.178378
5	S5_20751533	20751533	G	A	0.0506692	-0.0117652	0.0270127	0.663168	0.178376
9	S9_6811786	6811786	G	A	0.147546	-0.00730496	0.0167721	0.663169	0.178376
13	S13_2126435	2126435	A	G	0.319312	-0.00536998	0.0123295	0.663171	0.178374
13	S13_2126436	2126436	A	G	0.319312	-0.00536998	0.0123295	0.663171	0.178374
3	S3_13493481	13493481	A	G	0.0586361	0.0117868	0.0270635	0.663183	0.178367
6	S6_18782020	18782020	G	A	0.26195	-0.00490338	0.0112586	0.663184	0.178366
1	S1_19015355	19015355	G	A	0.322527	-0.00699471	0.0160606	0.663186	0.178365
18	S18_13511039	13511039	A	G	0.214149	-0.00574623	0.0131947	0.663202	0.178354
7	S7_4478709	4478709	A	G	0.166029	0.00580282	0.0133249	0.66321	0.178349
18	S18_6773755	6773755	A	G	0.097833	0.00802062	0.0184183	0.663222	0.178341
9	S9_24348399	24348399	A	G	0.179095	-0.00711026	0.0163282	0.66323	0.178336
15	S15_25220052	25220052	A	G	0.407584	-0.00467435	0.0107348	0.663245	0.178326
14	S14_6070369	6070369	A	G	0.0656469	-0.0106497	0.0244579	0.663249	0.178323
2	S2_8841977	8841977	A	G	0.345443	0.00572019	0.0131369	0.663251	0.178322
18	S18_6039898	6039898	A	G	0.085086	-0.00949619	0.02181	0.663268	0.178311
15	S15_9751776	9751776	A	G	0.213512	0.00624137	0.0143355	0.663289	0.178297
11	S11_3906588	3906588	G	A	0.0920969	0.00768972	0.017663	0.663303	0.178288
3	S3_22565448	22565448	G	A	0.2884	0.00588119	0.0135091	0.663309	0.178284
2	S2_4362912	4362912	G	A	0.347674	0.0053628	0.0123186	0.663313	0.178281
4	S4_23824763	23824763	A	G	0.173359	-0.00649718	0.0149264	0.663358	0.178252
4	S4_14702995	14702995	A	G	0.270554	-0.00579117	0.0133045	0.663359	0.178251
15	S15_25251949	25251949	G	A	0.17304	0.00589773	0.0135502	0.66338	0.178238
2	S2_6703871	6703871	A	G	0.0991077	0.00680315	0.0156305	0.663383	0.178236
2	S2_6703882	6703882	A	G	0.0991077	0.00680315	0.0156305	0.663383	0.178236
18	S18_3933521	3933521	G	A	0.474825	-0.00509197	0.0116991	0.663384	0.178235
18	S18_3933536	3933536	G	A	0.474825	-0.00509197	0.0116991	0.663384	0.178235
4	S4_3015551	3015551	A	G	0.341938	-0.00501128	0.0115139	0.66339	0.178231
13	S13_5954601	5954601	A	G	0.408859	0.0049432	0.0113579	0.663401	0.178224
16	S16_26075141	26075141	A	G	0.17304	-0.00686941	0.0157843	0.663413	0.178216
15	S15_5574112	5574112	A	G	0.0777565	0.0100859	0.0231769	0.663439	0.178199
2	S2_14640259	14640259	A	G	0.244105	-0.00570449	0.0131093	0.663454	0.178189
4	S4_26132154	26132154	A	G	0.0997451	0.00895736	0.0205857	0.663471	0.178178
1	S1_19893320	19893320	A	G	0.0815806	-0.0105337	0.0242089	0.663478	0.178173
17	S17_25194183	25194183	G	A	0.46144	0.00518404	0.0119141	0.663478	0.178173
15	S15_1991584	1991584	A	G	0.304971	0.00566008	0.0130095	0.663509	0.178153
1	S1_23262796	23262796	A	G	0.416189	0.00500072	0.0114946	0.663526	0.178142
11	S11_22463922	22463922	A	G	0.0761632	-0.0102523	0.0235659	0.663527	0.178141
4	S4_25464206	25464206	A	G	0.0967033	0.0114938	0.0264197	0.663529	0.17814
11	S11_2021986	2021986	A	G	0.131612	0.00795325	0.0182817	0.663535	0.178136
4	S4_19130311	19130311	A	G	0.0640535	-0.0113187	0.0260184	0.663543	0.178131
2	S2_1365026	1365026	A	G	0.140854	-0.00689611	0.0158534	0.663568	0.178115
2	S2_1365027	1365027	A	G	0.140854	-0.00689611	0.0158534	0.663568	0.178115
6	S6_24353443	24353443	A	G	0.244105	0.0060513	0.0139114	0.663572	0.178112
8	S8_30800628	30800628	A	G	0.107393	-0.00961418	0.0221022	0.663572	0.178112
1	S1_31035784	31035784	A	G	0.208732	-0.00592132	0.0136132	0.663585	0.178103
15	S15_19884307	19884307	A	G	0.0949649	-0.00907344	0.0208606	0.663594	0.178098
10	S10_2082760	2082760	G	A	0.0723391	-0.00954155	0.021937	0.663597	0.178096
1	S1_11771911	11771911	G	A	0.120778	-0.00795626	0.0182926	0.663604	0.178091
1	S1_31465162	31465162	G	A	0.327597	-0.00554466	0.0127481	0.663606	0.17809
12	S12_27728352	27728352	A	G	0.171765	0.00655293	0.0150669	0.66362	0.178081
12	S12_27728373	27728373	A	G	0.171765	0.00655293	0.0150669	0.66362	0.178081
10	S10_18464868	18464868	A	G	0.383684	-0.00489559	0.0112567	0.663632	0.178073
10	S10_18464881	18464881	A	G	0.383684	-0.00489559	0.0112567	0.663632	0.178073
7	S7_26487437	26487437	A	G	0.282664	0.00580577	0.0133503	0.66365	0.178061
13	S13_4979541	4979541	A	G	0.448375	-0.00510204	0.0117321	0.66365	0.178061
8	S8_5659740	5659740	A	G	0.165385	-0.00885316	0.0203582	0.663658	0.178056
18	S18_6995950	6995950	A	G	0.201083	0.00616692	0.0141811	0.663658	0.178056
4	S4_18824998	18824998	A	G	0.155513	-0.00751673	0.017287	0.663694	0.178032
11	S11_2705707	2705707	A	G	0.178571	-0.00734714	0.0168974	0.663702	0.178027
4	S4_26841003	26841003	A	G	0.252747	-0.00625087	0.014378	0.663742	0.178001
16	S16_25687598	25687598	G	A	0.247291	0.00592925	0.0136405	0.663795	0.177966
3	S3_26317131	26317131	A	G	0.0857234	-0.00943488	0.0217073	0.663822	0.177948
9	S9_10643707	10643707	G	A	0.32218	0.00526397	0.0121112	0.663825	0.177946
2	S2_26172131	26172131	G	A	0.225275	-0.00649736	0.0149492	0.663833	0.177941
3	S3_7644846	7644846	A	G	0.401848	-0.00551831	0.0126971	0.663845	0.177933
1	S1_25683203	25683203	A	G	0.258764	-0.0060026	0.0138119	0.663855	0.177927
9	S9_14027255	14027255	A	G	0.384003	0.00570809	0.0131355	0.663885	0.177907
1	S1_27400104	27400104	G	A	0.322498	-0.00471578	0.0108523	0.663896	0.1779
6	S6_6426444	6426444	A	G	0.0589547	-0.0108178	0.024895	0.663897	0.177899
17	S17_23379560	23379560	A	G	0.0729764	0.00974725	0.0224313	0.663898	0.177899
1	S1_28607516	28607516	G	A	0.258126	-0.00639061	0.0147073	0.663911	0.17789
3	S3_25187156	25187156	A	G	0.216699	-0.00642552	0.0147878	0.663914	0.177888
17	S17_25702202	25702202	A	G	0.460484	0.00546472	0.0125769	0.663922	0.177883
11	S11_26784552	26784552	G	A	0.421429	-0.00666173	0.015332	0.663926	0.17788
8	S8_28010800	28010800	A	G	0.136264	0.0098095	0.0225775	0.663939	0.177872
1	S1_32935219	32935219	A	G	0.261632	0.00550668	0.0126746	0.663951	0.177864
1	S1_32935229	32935229	A	G	0.261632	0.00550668	0.0126746	0.663951	0.177864
1	S1_32935230	32935230	A	G	0.261632	0.00550668	0.0126746	0.663951	0.177864
8	S8_27913700	27913700	G	A	0.387827	-0.00521694	0.0120081	0.66396	0.177858
4	S4_12105532	12105532	A	G	0.148184	0.00750362	0.0172732	0.663992	0.177837
12	S12_2759562	2759562	G	A	0.356597	0.00566274	0.0130356	0.663993	0.177836
10	S10_1104508	1104508	A	G	0.110899	-0.00755867	0.0174005	0.664002	0.177831
12	S12_13480212	13480212	G	A	0.40376	0.00553542	0.0127447	0.664049	0.1778
11	S11_25487732	25487732	A	G	0.458891	0.00521997	0.012019	0.664063	0.177791
16	S16_2034453	2034453	A	G	0.106437	-0.0084788	0.0195224	0.664063	0.177791
4	S4_22917669	22917669	A	G	0.0646909	-0.00898646	0.0206928	0.664086	0.177776
17	S17_24864567	24864567	A	G	0.103569	0.00852679	0.0196351	0.664098	0.177768
17	S17_20762513	20762513	A	G	0.406947	-0.00533602	0.0122879	0.664107	0.177762
7	S7_3153184	3153184	G	A	0.147228	-0.00739368	0.017027	0.664119	0.177754
5	S5_4431459	4431459	A	G	0.418419	-0.00525704	0.0121067	0.664123	0.177751
7	S7_25011739	25011739	G	A	0.272148	0.00564797	0.0130087	0.664165	0.177724
4	S4_19890600	19890600	A	G	0.10102	0.00865544	0.0199358	0.664168	0.177722
4	S4_19890617	19890617	A	G	0.10102	0.00865544	0.0199358	0.664168	0.177722
10	S10_24459107	24459107	A	G	0.252198	0.00727468	0.0167561	0.66418	0.177714
1	S1_25074546	25074546	A	G	0.253983	-0.00607918	0.0140031	0.664194	0.177705
11	S11_302424	302424	A	G	0.0589547	-0.0107242	0.0247027	0.664194	0.177705
11	S11_302427	302427	A	G	0.0589547	-0.0107242	0.0247027	0.664194	0.177705
11	S11_302429	302429	A	G	0.0589547	-0.0107242	0.0247027	0.664194	0.177705
11	S11_302430	302430	A	G	0.0589547	-0.0107242	0.0247027	0.664194	0.177705
11	S11_302431	302431	A	G	0.0589547	-0.0107242	0.0247027	0.664194	0.177705
11	S11_302448	302448	A	G	0.0589547	-0.0107242	0.0247027	0.664194	0.177705
11	S11_302454	302454	A	G	0.0589547	-0.0107242	0.0247027	0.664194	0.177705
13	S13_6830266	6830266	A	G	0.159656	0.00754699	0.0173847	0.664204	0.177699
10	S10_14950653	14950653	G	A	0.251115	0.00643149	0.0148152	0.664205	0.177698
17	S17_7426341	7426341	G	A	0.486934	0.00574536	0.013235	0.664213	0.177693
15	S15_10412486	10412486	A	G	0.370937	0.00557025	0.0128318	0.664217	0.17769
5	S5_26081937	26081937	G	A	0.47355	-0.00483792	0.011145	0.664223	0.177686
3	S3_11431633	11431633	A	G	0.0579987	0.0118969	0.0274072	0.66423	0.177682
13	S13_5198694	5198694	A	G	0.434672	-0.00531606	0.012247	0.664236	0.177678
13	S13_5198700	5198700	A	G	0.434672	-0.00531606	0.012247	0.664236	0.177678
1	S1_32272434	32272434	A	G	0.249203	0.00613647	0.014138	0.664258	0.177663
14	S14_22715883	22715883	G	A	0.48789	0.00522957	0.0120485	0.664258	0.177663
3	S3_2926268	2926268	A	G	0.359783	0.00478671	0.0110284	0.664262	0.177661
17	S17_25244741	25244741	G	A	0.0965583	-0.00885009	0.0203906	0.664268	0.177657
1	S1_32123919	32123919	A	G	0.294455	0.00517107	0.0119143	0.664272	0.177654
12	S12_24340626	24340626	A	G	0.105163	-0.00808565	0.0186296	0.664273	0.177653
18	S18_19912580	19912580	A	G	0.2645	0.00575293	0.0132551	0.664276	0.177651
7	S7_24934001	24934001	G	A	0.382728	0.00552877	0.0127394	0.664296	0.177638
11	S11_1154258	1154258	A	G	0.307521	-0.00566686	0.0130576	0.664296	0.177638
2	S2_7660627	7660627	A	G	0.291587	-0.00600884	0.0138457	0.664299	0.177636
8	S8_3439445	3439445	A	G	0.439771	-0.00542064	0.0124911	0.664316	0.177625
12	S12_25829663	25829663	A	G	0.133525	-0.00655065	0.0150965	0.664347	0.177605
6	S6_13187655	13187655	A	G	0.398024	0.00563104	0.0129773	0.66435	0.177603
11	S11_26333372	26333372	G	A	0.414277	-0.00516231	0.0118984	0.664386	0.17758
12	S12_8521508	8521508	A	G	0.0519439	-0.0119292	0.0274953	0.664388	0.177578
15	S15_5006875	5006875	A	G	0.245379	0.00634897	0.0146337	0.66439	0.177577
10	S10_23450392	23450392	A	G	0.0513066	-0.0116357	0.0268197	0.664396	0.177573
10	S10_23450426	23450426	A	G	0.0513066	-0.0116357	0.0268197	0.664396	0.177573
4	S4_23359459	23359459	A	G	0.176864	-0.00605843	0.0139648	0.664408	0.177565
4	S4_23359498	23359498	A	G	0.176864	-0.00605843	0.0139648	0.664408	0.177565
4	S4_23359508	23359508	A	G	0.176864	-0.00605843	0.0139648	0.664408	0.177565
5	S5_25908275	25908275	A	G	0.473077	0.00629464	0.0145096	0.664415	0.177561
14	S14_10560478	10560478	A	G	0.106119	-0.00905166	0.0208655	0.664426	0.177553
7	S7_5071819	5071819	G	A	0.147865	0.00643361	0.0148323	0.664465	0.177528
10	S10_23349389	23349389	A	G	0.108031	0.00789066	0.0181931	0.664494	0.177509
17	S17_18620848	18620848	A	G	0.3174	0.00548681	0.0126507	0.664495	0.177508
8	S8_2662715	2662715	A	G	0.095921	-0.00812884	0.018743	0.664507	0.1775
17	S17_1968108	1968108	A	G	0.447737	0.00512094	0.0118077	0.66451	0.177498
11	S11_17413426	17413426	A	G	0.0666029	0.0101901	0.0234984	0.664543	0.177477
11	S11_17413466	17413466	A	G	0.0666029	0.0101901	0.0234984	0.664543	0.177477
1	S1_27835579	27835579	A	G	0.277565	-0.00569317	0.0131286	0.664545	0.177476
16	S16_25505143	25505143	A	G	0.147228	-0.00750621	0.0173099	0.664552	0.177471
10	S10_26216613	26216613	A	G	0.493308	-0.00490692	0.0113164	0.66457	0.177459
14	S14_11879073	11879073	A	G	0.102613	-0.0087285	0.0201314	0.664596	0.177442
4	S4_10773103	10773103	A	G	0.12033	-0.00852038	0.0196537	0.664632	0.177419
13	S13_10672643	10672643	A	G	0.302422	0.0049069	0.0113187	0.664635	0.177417
18	S18_3197274	3197274	A	G	0.150096	0.00728775	0.0168127	0.664676	0.17739
1	S1_26512431	26512431	A	G	0.232632	-0.00604637	0.0139492	0.664683	0.177385
3	S3_20910476	20910476	A	G	0.204589	0.00665396	0.0153514	0.664693	0.177379
18	S18_2949942	2949942	A	G	0.0583174	0.0097788	0.0225612	0.664699	0.177375
18	S18_2949944	2949944	A	G	0.0583174	0.0097788	0.0225612	0.664699	0.177375
1	S1_26369847	26369847	A	G	0.263225	-0.00603627	0.0139266	0.6647	0.177374
11	S11_3238737	3238737	A	G	0.376354	0.00577592	0.0133261	0.664702	0.177373
4	S4_10537426	10537426	A	G	0.151689	0.00705883	0.0162865	0.664712	0.177366
16	S16_26181428	26181428	A	G	0.147546	-0.00740106	0.0170764	0.664718	0.177363
16	S16_26181443	26181443	A	G	0.147546	-0.00740106	0.0170764	0.664718	0.177363
11	S11_23267187	23267187	A	G	0.19471	0.00517122	0.0119317	0.664723	0.177359
10	S10_23150516	23150516	A	G	0.246654	0.00604119	0.013939	0.664724	0.177359
2	S2_9723446	9723446	G	A	0.249841	-0.00592165	0.0136633	0.664726	0.177357
2	S2_10452995	10452995	A	G	0.475462	0.00600615	0.0138592	0.664747	0.177344
3	S3_9186391	9186391	A	G	0.123626	0.0101411	0.023403	0.66478	0.177322
10	S10_19107283	19107283	A	G	0.0975143	0.00813395	0.0187714	0.664786	0.177318
10	S10_19107294	19107294	A	G	0.0975143	0.00813395	0.0187714	0.664786	0.177318
1	S1_25092567	25092567	A	G	0.258445	-0.00605514	0.0139741	0.664789	0.177316
11	S11_7140185	7140185	A	G	0.101657	0.0075715	0.0174744	0.664803	0.177307
12	S12_29656725	29656725	G	A	0.0943276	0.00910602	0.0210159	0.664803	0.177307
14	S14_7861450	7861450	A	G	0.153601	-0.00749731	0.0173038	0.664814	0.1773
18	S18_10415541	10415541	A	G	0.262269	-0.00508792	0.0117431	0.664819	0.177297
3	S3_9867399	9867399	G	A	0.424474	0.00536923	0.0123924	0.664821	0.177295
18	S18_19007324	19007324	A	G	0.395793	0.00435483	0.0100518	0.664841	0.177282
17	S17_18789747	18789747	A	G	0.0525813	0.0111277	0.025685	0.664842	0.177282
18	S18_6426540	6426540	A	G	0.0882728	0.00899857	0.0207724	0.664871	0.177263
5	S5_20836596	20836596	A	G	0.373805	0.00530506	0.0122468	0.664884	0.177254
4	S4_25299354	25299354	A	G	0.0876354	-0.00975925	0.0225294	0.664885	0.177253
1	S1_20922661	20922661	A	G	0.232314	0.00515523	0.011901	0.664887	0.177252
1	S1_20922663	20922663	A	G	0.232314	0.00515523	0.011901	0.664887	0.177252
1	S1_20922688	20922688	A	G	0.232314	0.00515523	0.011901	0.664887	0.177252
1	S1_20922694	20922694	A	G	0.232314	0.00515523	0.011901	0.664887	0.177252
4	S4_19842551	19842551	G	A	0.269598	0.00583552	0.0134722	0.664903	0.177242
8	S8_2895561	2895561	A	G	0.419057	-0.00524596	0.0121114	0.664911	0.177236
7	S7_25070257	25070257	G	A	0.440727	0.00522984	0.012075	0.664932	0.177223
3	S3_25567745	25567745	G	A	0.24283	0.00586113	0.013533	0.664942	0.177216
3	S3_25567778	25567778	G	A	0.24283	0.00586113	0.013533	0.664942	0.177216
18	S18_3342049	3342049	A	G	0.154238	0.00721048	0.0166488	0.664947	0.177213
14	S14_2433701	2433701	A	G	0.382409	0.00538134	0.0124263	0.66497	0.177198
1	S1_26293375	26293375	A	G	0.259401	-0.00603305	0.0139329	0.66501	0.177172
18	S18_10443798	10443798	A	G	0.298598	0.00581959	0.0134405	0.665022	0.177164
15	S15_9598092	9598092	A	G	0.270873	0.00607021	0.0140202	0.665044	0.17715
2	S2_2005779	2005779	G	A	0.118547	-0.00812202	0.0187601	0.665057	0.177141
4	S4_26538727	26538727	G	A	0.190567	0.00661689	0.0152838	0.665062	0.177138
10	S10_8290172	8290172	A	G	0.0793499	-0.00758287	0.0175169	0.665095	0.177116
13	S13_10307687	10307687	A	G	0.153282	-0.00677941	0.015661	0.665098	0.177114
1	S1_7441580	7441580	A	G	0.212637	-0.00597926	0.0138138	0.665125	0.177097
1	S1_29222126	29222126	A	G	0.27406	-0.00584733	0.0135091	0.665128	0.177095
11	S11_6720461	6720461	A	G	0.0838113	-0.00929307	0.0214716	0.665155	0.177077
17	S17_23770097	23770097	A	G	0.114723	-0.00824043	0.0190398	0.66516	0.177074
5	S5_8209437	8209437	A	G	0.244505	0.00740013	0.0170992	0.665177	0.177063
16	S16_608238	608238	A	G	0.264181	-0.00570888	0.013192	0.665195	0.177051
16	S16_608256	608256	A	G	0.264181	-0.00570888	0.013192	0.665195	0.177051
15	S15_11303693	11303693	A	G	0.117272	0.00823672	0.0190348	0.665219	0.177035
14	S14_6040267	6040267	A	G	0.186106	0.00642431	0.0148469	0.66523	0.177028
3	S3_23839106	23839106	A	G	0.0863607	-0.00808778	0.0186917	0.665237	0.177024
10	S10_24670035	24670035	A	G	0.12269	-0.00802899	0.0185558	0.665238	0.177023
13	S13_20297953	20297953	A	G	0.0755258	0.0101626	0.0234888	0.665265	0.177005
9	S9_26722477	26722477	A	G	0.145634	-0.00696713	0.0161034	0.66527	0.177002
9	S9_2661246	2661246	G	A	0.463671	-0.00508751	0.0117598	0.665292	0.176988
1	S1_32410843	32410843	G	A	0.414277	-0.00498773	0.0115298	0.665309	0.176977
4	S4_22239017	22239017	A	G	0.206182	-0.00705323	0.0163051	0.665321	0.176969
4	S4_26870851	26870851	A	G	0.234544	0.00632423	0.0146202	0.665328	0.176964
10	S10_18121000	18121000	A	G	0.0991077	-0.00897284	0.0207457	0.665366	0.176939
12	S12_8538089	8538089	A	G	0.116316	-0.00774665	0.0179107	0.665367	0.176939
1	S1_30005531	30005531	A	G	0.320586	-0.00443223	0.0102477	0.66537	0.176937
4	S4_24719527	24719527	A	G	0.198215	-0.00627036	0.0144976	0.66537	0.176937
9	S9_15936702	15936702	A	G	0.0825366	0.00903595	0.0208919	0.66537	0.176937
11	S11_1126107	1126107	A	G	0.3413	0.00519971	0.012023	0.665393	0.176922
16	S16_25524655	25524655	A	G	0.16348	-0.007022	0.0162379	0.665418	0.176905
7	S7_25070079	25070079	A	G	0.0621415	-0.0113152	0.0261687	0.665454	0.176882
1	S1_27179188	27179188	A	G	0.279159	-0.00549733	0.0127188	0.665581	0.176799
17	S17_19657363	19657363	A	G	0.133525	-0.00800609	0.0185238	0.665591	0.176793
1	S1_26307151	26307151	A	G	0.260994	-0.00604202	0.0139799	0.6656	0.176787
5	S5_14997460	14997460	A	G	0.179732	0.00713583	0.016511	0.665607	0.176782
4	S4_20926936	20926936	A	G	0.206182	-0.0072384	0.0167484	0.665608	0.176781
4	S4_20926943	20926943	A	G	0.206182	-0.0072384	0.0167484	0.665608	0.176781
1	S1_26084136	26084136	G	A	0.326641	0.00547805	0.0126766	0.665642	0.176759
11	S11_4767201	4767201	A	G	0.364882	-0.00543187	0.0125702	0.665652	0.176753
8	S8_24993833	24993833	A	G	0.467814	-0.00489472	0.0113273	0.665656	0.17675
1	S1_18224663	18224663	G	A	0.309114	-0.00557677	0.0129057	0.665657	0.176749
3	S3_17990602	17990602	A	G	0.384321	-0.00843706	0.019525	0.665658	0.176749
13	S13_6264278	6264278	A	G	0.425112	-0.00545374	0.0126211	0.665659	0.176748
6	S6_23449951	23449951	A	G	0.472913	-0.00504817	0.0116828	0.665668	0.176742
12	S12_7666984	7666984	A	G	0.0950549	0.0112248	0.0259774	0.66567	0.176741
6	S6_23588737	23588737	A	G	0.0726577	0.00988008	0.0228658	0.665677	0.176736
13	S13_23744654	23744654	G	A	0.147228	0.00780428	0.0180623	0.665687	0.17673
18	S18_7308278	7308278	A	G	0.0873168	0.00937934	0.0217085	0.665699	0.176722
13	S13_4619822	4619822	A	G	0.343212	0.00541483	0.0125329	0.665705	0.176718
3	S3_22486424	22486424	G	A	0.275016	0.00576474	0.0133428	0.665707	0.176717
3	S3_22486425	22486425	G	A	0.275016	0.00576474	0.0133428	0.665707	0.176717
2	S2_3045513	3045513	A	G	0.0720204	-0.0100146	0.0231797	0.665711	0.176714
2	S2_3160106	3160106	A	G	0.0723391	-0.00989039	0.0228924	0.665713	0.176713
8	S8_33024581	33024581	A	G	0.08413	0.00970884	0.0224734	0.665731	0.176701
3	S3_2303825	2303825	A	G	0.463034	0.00557118	0.012896	0.665736	0.176698
11	S11_2397922	2397922	A	G	0.217336	0.00642419	0.0148717	0.66576	0.176682
12	S12_8441403	8441403	G	A	0.243467	-0.00580169	0.0134307	0.665761	0.176682
16	S16_23864681	23864681	A	G	0.419375	0.00553725	0.0128201	0.665801	0.176656
4	S4_2356000	2356000	A	G	0.119184	-0.00783944	0.0181505	0.665805	0.176653
1	S1_27114030	27114030	A	G	0.229446	-0.00528981	0.0122478	0.665816	0.176646
9	S9_29376199	29376199	A	G	0.48789	0.00508142	0.0117657	0.665824	0.176641
9	S9_27008383	27008383	G	A	0.270554	-0.00587384	0.0136012	0.665841	0.176629
9	S9_23786895	23786895	A	G	0.187912	-0.008437	0.0195367	0.665848	0.176625
12	S12_27879772	27879772	A	G	0.252709	-0.00635358	0.0147131	0.665865	0.176614
4	S4_22689239	22689239	A	G	0.19471	-0.00695249	0.0161004	0.665872	0.176609
2	S2_18805635	18805635	G	A	0.121415	0.00721255	0.0167029	0.665877	0.176606
10	S10_94774	94774	G	A	0.354047	-0.00562803	0.0130336	0.665879	0.176605
8	S8_3763042	3763042	A	G	0.379541	-0.00456551	0.0105732	0.665888	0.176599
8	S8_3763045	3763045	A	G	0.379541	-0.00456551	0.0105732	0.665888	0.176599
8	S8_3763057	3763057	A	G	0.379541	-0.00456551	0.0105732	0.665888	0.176599
8	S8_861658	861658	A	G	0.435946	0.00558677	0.0129386	0.665893	0.176596
1	S1_27988577	27988577	A	G	0.379222	-0.00425758	0.00986032	0.665895	0.176594
1	S1_27988583	27988583	A	G	0.379222	-0.00425758	0.00986032	0.665895	0.176594
1	S1_1623174	1623174	A	G	0.0500319	-0.0101434	0.0234919	0.6659	0.176591
1	S1_6238252	6238252	A	G	0.435946	-0.005594	0.0129564	0.665918	0.176579
1	S1_24576456	24576456	A	G	0.472275	0.00574767	0.0133124	0.665922	0.176577
2	S2_1524516	1524516	G	A	0.37508	-0.00558301	0.0129317	0.665938	0.176566
12	S12_3314465	3314465	A	G	0.210325	-0.0063732	0.0147625	0.665949	0.176559
5	S5_5190100	5190100	A	G	0.117909	-0.00743278	0.017217	0.665951	0.176558
4	S4_21796450	21796450	A	G	0.102294	0.00849669	0.0196817	0.665955	0.176555
14	S14_7447353	7447353	A	G	0.357553	-0.00536845	0.0124355	0.665956	0.176554
1	S1_31641652	31641652	A	G	0.249203	0.00608753	0.0141013	0.665959	0.176553
7	S7_3273297	3273297	A	G	0.20204	-0.00653252	0.0151331	0.66598	0.176539
8	S8_1480502	1480502	G	A	0.195347	0.00664898	0.0154031	0.665985	0.176536
14	S14_4201382	4201382	A	G	0.15392	-0.00724892	0.0167932	0.66599	0.176532
1	S1_6817073	6817073	G	A	0.370618	-0.00492207	0.0114034	0.66601	0.176519
8	S8_27597512	27597512	A	G	0.222116	0.00656294	0.0152055	0.66602	0.176513
4	S4_23452434	23452434	A	G	0.178776	-0.00674501	0.0156275	0.666024	0.17651
6	S6_27795982	27795982	A	G	0.0656469	0.008274	0.0191706	0.666034	0.176504
16	S16_1441998	1441998	A	G	0.0611855	0.00809173	0.0187491	0.666048	0.176494
10	S10_25533914	25533914	A	G	0.337476	-0.00538772	0.0124838	0.66605	0.176493
8	S8_27800533	27800533	G	A	0.231676	0.00632348	0.0146523	0.666055	0.17649
11	S11_9899915	9899915	G	A	0.462715	-0.00520124	0.012052	0.666056	0.176489
6	S6_26857042	26857042	A	G	0.365838	-0.00602917	0.0139707	0.666062	0.176485
2	S2_14793754	14793754	A	G	0.25239	-0.00507302	0.0117552	0.666064	0.176484
9	S9_27358734	27358734	A	G	0.404398	0.00555743	0.0128777	0.666065	0.176483
5	S5_23520975	23520975	A	G	0.14659	-0.00731112	0.0169418	0.666073	0.176478
15	S15_10766948	10766948	A	G	0.339069	-0.00456086	0.0105692	0.666088	0.176468
8	S8_778501	778501	G	A	0.155194	-0.00732226	0.0169685	0.666089	0.176468
14	S14_3042101	3042101	G	A	0.347992	-0.0049558	0.0114862	0.666137	0.176436
14	S14_3042102	3042102	G	A	0.347992	-0.0049558	0.0114862	0.666137	0.176436
14	S14_3042103	3042103	G	A	0.347992	-0.0049558	0.0114862	0.666137	0.176436
14	S14_3042105	3042105	G	A	0.347992	-0.0049558	0.0114862	0.666137	0.176436
14	S14_3042107	3042107	G	A	0.347992	-0.0049558	0.0114862	0.666137	0.176436
14	S14_7286308	7286308	A	G	0.441364	-0.00539764	0.0125103	0.666137	0.176436
1	S1_18228383	18228383	A	G	0.282418	0.0071013	0.0164595	0.666147	0.17643
1	S1_25680420	25680420	A	G	0.24761	-0.00491845	0.0114012	0.666178	0.17641
8	S8_7294054	7294054	A	G	0.180769	0.00876247	0.020312	0.666183	0.176406
13	S13_27761416	27761416	A	G	0.221978	-0.0089933	0.0208487	0.666206	0.176391
13	S13_23131831	23131831	A	G	0.210325	0.0067387	0.015624	0.666247	0.176365
13	S13_23131837	23131837	A	G	0.210325	0.0067387	0.015624	0.666247	0.176365
1	S1_30095433	30095433	A	G	0.26928	-0.00596951	0.0138406	0.666248	0.176364
8	S8_16293105	16293105	A	G	0.096877	-0.00830442	0.0192548	0.666257	0.176358
8	S8_16293118	16293118	A	G	0.096877	-0.00830442	0.0192548	0.666257	0.176358
4	S4_24018009	24018009	A	G	0.156788	0.00645285	0.0149619	0.66626	0.176356
13	S13_27579828	27579828	A	G	0.0608668	-0.00766559	0.0177738	0.66626	0.176356
11	S11_25429387	25429387	A	G	0.289675	-0.00502749	0.0116575	0.666275	0.176346
3	S3_1189193	1189193	A	G	0.290631	0.00567858	0.0131674	0.666279	0.176344
2	S2_28121024	28121024	A	G	0.165392	0.00613869	0.0142347	0.666288	0.176338
18	S18_5907779	5907779	A	G	0.299554	-0.00576656	0.013372	0.666292	0.176335
4	S4_25364737	25364737	G	A	0.42798	0.00504174	0.011692	0.666314	0.176321
1	S1_31012908	31012908	A	G	0.229127	-0.00585754	0.0135843	0.666324	0.176315
2	S2_31383136	31383136	A	G	0.0516252	-0.0121099	0.0280848	0.666331	0.17631
17	S17_23377419	23377419	G	A	0.184831	-0.00534798	0.0124031	0.666338	0.176305
1	S1_27139834	27139834	A	G	0.363926	0.0054775	0.0127037	0.666341	0.176303
12	S12_26389088	26389088	A	G	0.167623	0.00706162	0.0163778	0.666344	0.176302
15	S15_24156505	24156505	A	G	0.182282	-0.0066496	0.0154228	0.666356	0.176294
2	S2_2058717	2058717	A	G	0.421925	-0.00505813	0.0117321	0.666368	0.176286
12	S12_17829476	17829476	A	G	0.386233	0.00522775	0.0121256	0.666371	0.176284
9	S9_25547825	25547825	G	A	0.205545	0.00643077	0.0149162	0.666377	0.17628
4	S4_25299341	25299341	A	G	0.174634	-0.00632415	0.0146691	0.66638	0.176278
4	S4_25299362	25299362	A	G	0.174634	-0.00632415	0.0146691	0.66638	0.176278
4	S4_25299369	25299369	A	G	0.174634	-0.00632415	0.0146691	0.66638	0.176278
1	S1_29886581	29886581	A	G	0.29318	-0.00580068	0.0134551	0.666385	0.176275
18	S18_4178455	4178455	A	G	0.378585	-0.00536759	0.0124512	0.666402	0.176264
1	S1_29739320	29739320	A	G	0.161249	-0.00571896	0.0132664	0.666406	0.176261
17	S17_25346602	25346602	A	G	0.493627	0.00510721	0.0118473	0.666406	0.176261
17	S17_16580803	16580803	G	A	0.443913	-0.00390364	0.00905552	0.666411	0.176258
7	S7_26619079	26619079	A	G	0.08413	0.00889928	0.0206443	0.666412	0.176257
14	S14_560469	560469	A	G	0.228171	0.00541176	0.0125543	0.666419	0.176253
16	S16_26933249	26933249	A	G	0.389739	0.0049661	0.0115206	0.666422	0.176251
14	S14_6213928	6213928	A	G	0.498088	-0.0044127	0.0102374	0.66644	0.176239
14	S14_21723755	21723755	A	G	0.172721	0.0070239	0.0162963	0.66646	0.176226
11	S11_27157581	27157581	A	G	0.125824	0.00977395	0.0226772	0.666466	0.176222
14	S14_5506927	5506927	A	G	0.416507	0.00507219	0.0117688	0.666479	0.176214
6	S6_3795355	3795355	G	A	0.350542	-0.00502828	0.011667	0.666481	0.176212
18	S18_7564556	7564556	A	G	0.267049	0.00563372	0.0130718	0.666481	0.176212
16	S16_25585046	25585046	A	G	0.119231	0.00913799	0.0212032	0.666488	0.176208
4	S4_24289142	24289142	A	G	0.144678	0.00718067	0.0166622	0.666501	0.176199
15	S15_5185831	5185831	A	G	0.232314	-0.00617121	0.0143199	0.666503	0.176198
14	S14_8737028	8737028	G	A	0.222116	-0.00507224	0.0117701	0.66651	0.176193
3	S3_26362389	26362389	A	G	0.0860421	-0.00941265	0.0218436	0.666532	0.176179
6	S6_22467613	22467613	G	A	0.342256	-0.00532501	0.0123578	0.666539	0.176174
1	S1_32360927	32360927	A	G	0.251753	0.00606207	0.0140699	0.666575	0.176151
4	S4_441131	441131	A	G	0.228489	-0.00569868	0.0132268	0.666582	0.176146
4	S4_441132	441132	A	G	0.228489	-0.00569868	0.0132268	0.666582	0.176146
11	S11_1064010	1064010	G	A	0.496813	-0.00518309	0.0120308	0.666601	0.176134
17	S17_23368024	23368024	G	A	0.37508	-0.00508806	0.0118112	0.666626	0.176118
4	S4_24351362	24351362	A	G	0.217033	-0.00760516	0.0176544	0.666628	0.176116
11	S11_17086852	17086852	G	A	0.330147	0.00480242	0.0111483	0.666631	0.176114
8	S8_23289605	23289605	A	G	0.101657	-0.00784008	0.0182004	0.66664	0.176109
12	S12_11475837	11475837	G	A	0.418419	-0.00492537	0.0114341	0.666643	0.176107
15	S15_24060983	24060983	A	G	0.41978	0.00728276	0.016907	0.666648	0.176103
10	S10_24458620	24458620	A	G	0.177502	0.0067777	0.0157361	0.666679	0.176083
4	S4_22554527	22554527	A	G	0.205864	-0.00716272	0.0166303	0.666685	0.176079
17	S17_365931	365931	A	G	0.141173	0.00701271	0.0162832	0.666707	0.176065
3	S3_29411485	29411485	A	G	0.0895604	0.0090726	0.0210665	0.666712	0.176062
3	S3_29411492	29411492	A	G	0.0895604	0.0090726	0.0210665	0.666712	0.176062
11	S11_22094095	22094095	A	G	0.11058	0.00811329	0.0188413	0.66675	0.176037
11	S11_24197575	24197575	A	G	0.210325	0.00606926	0.0140951	0.666763	0.176029
17	S17_8964766	8964766	G	A	0.0862637	-0.0117164	0.0272113	0.66678	0.176017
8	S8_27640702	27640702	A	G	0.204908	-0.00624225	0.014498	0.666788	0.176012
1	S1_23944038	23944038	A	G	0.2116	0.00672601	0.0156224	0.666805	0.176001
1	S1_31953786	31953786	A	G	0.245061	0.0059779	0.0138852	0.666816	0.175994
1	S1_32281066	32281066	A	G	0.46877	0.00540971	0.0125655	0.666816	0.175994
1	S1_19570486	19570486	G	A	0.398343	-0.00544465	0.0126478	0.666844	0.175976
4	S4_22688965	22688965	A	G	0.20682	-0.00712551	0.0165523	0.666844	0.175976
2	S2_8707563	8707563	A	G	0.081262	0.00973636	0.022619	0.666868	0.17596
11	S11_3221659	3221659	G	A	0.439133	-0.00588339	0.0136682	0.666873	0.175957
1	S1_30050370	30050370	A	G	0.268642	-0.00592057	0.0137554	0.666892	0.175944
4	S4_22236377	22236377	A	G	0.268005	-0.00614447	0.0142759	0.666898	0.175941
18	S18_5533573	5533573	G	A	0.350542	0.00571103	0.0132689	0.6669	0.175939
8	S8_7447830	7447830	A	G	0.0796686	-0.00946119	0.0219833	0.666919	0.175927
8	S8_7447864	7447864	A	G	0.0796686	-0.00946119	0.0219833	0.666919	0.175927
12	S12_9991827	9991827	G	A	0.365201	-0.00550542	0.0127921	0.666922	0.175925
1	S1_22816485	22816485	A	G	0.399936	-0.00479888	0.0111517	0.666959	0.175901
15	S15_12634799	12634799	A	G	0.361058	0.00507612	0.0117962	0.666965	0.175897
4	S4_24589277	24589277	A	G	0.199171	-0.00637716	0.0148198	0.666968	0.175895
12	S12_9503838	9503838	G	A	0.445825	0.00548068	0.0127384	0.667016	0.175864
12	S12_27885780	27885780	A	G	0.067559	-0.00970968	0.0225687	0.66703	0.175855
3	S3_22566387	22566387	G	A	0.0914595	-0.00915388	0.0212782	0.667051	0.175841
9	S9_18227011	18227011	A	G	0.0583174	0.0114585	0.0266384	0.667087	0.175818
8	S8_10809406	10809406	A	G	0.132967	0.0092329	0.0214657	0.667105	0.175806
16	S16_24500535	24500535	A	G	0.350223	-0.00539185	0.0125376	0.667155	0.175773
14	S14_6040350	6040350	A	G	0.470682	-0.00562851	0.013088	0.667159	0.175771
5	S5_19419742	19419742	G	A	0.408859	-0.0052761	0.0122687	0.667163	0.175768
4	S4_26287655	26287655	A	G	0.0869981	0.00870324	0.0202381	0.667164	0.175767
3	S3_28074163	28074163	G	A	0.148352	0.00948006	0.0220448	0.667169	0.175764
3	S3_9094506	9094506	A	G	0.371574	0.00500848	0.0116469	0.667175	0.17576
1	S1_32198345	32198345	A	G	0.250797	0.00602982	0.0140223	0.667183	0.175755
1	S1_27952759	27952759	A	G	0.275016	-0.00591093	0.013746	0.667189	0.175751
2	S2_32152909	32152909	A	G	0.0599108	0.0100282	0.0233231	0.667217	0.175733
3	S3_10670218	10670218	A	G	0.348311	0.00516431	0.0120108	0.667217	0.175733
7	S7_3590026	3590026	A	G	0.298598	-0.00582295	0.0135442	0.667252	0.17571
6	S6_12956884	12956884	G	A	0.286807	-0.00585867	0.0136275	0.667258	0.175706
10	S10_22966482	22966482	G	A	0.161568	-0.00696419	0.0161991	0.667259	0.175706
6	S6_25716699	25716699	A	G	0.16826	-0.00649752	0.015114	0.667269	0.175699
18	S18_10422809	10422809	A	G	0.140217	-0.00729273	0.0169643	0.667279	0.175693
1	S1_27045774	27045774	A	G	0.270236	-0.00573748	0.0133467	0.667283	0.17569
1	S1_27045778	27045778	A	G	0.270236	-0.00573748	0.0133467	0.667283	0.17569
13	S13_25001738	25001738	A	G	0.0908222	0.00890968	0.0207273	0.667304	0.175676
1	S1_23262728	23262728	A	G	0.414595	0.00494942	0.0115143	0.667305	0.175676
8	S8_5553504	5553504	A	G	0.217336	-0.00604635	0.0140675	0.667333	0.175657
3	S3_28084096	28084096	A	G	0.146909	0.00748153	0.0174069	0.66734	0.175653
13	S13_2589601	2589601	A	G	0.0710644	-0.0102723	0.0239012	0.667353	0.175644
2	S2_25486699	25486699	A	G	0.0516484	-0.0152624	0.0355133	0.667366	0.175636
15	S15_8422142	8422142	A	G	0.282983	0.00584171	0.0135929	0.667369	0.175634
3	S3_266869	266869	A	G	0.352454	-0.00423685	0.00985865	0.66737	0.175633
4	S4_26123973	26123973	A	G	0.244423	0.00633468	0.0147405	0.66738	0.175627
4	S4_26123974	26123974	A	G	0.244423	0.00633468	0.0147405	0.66738	0.175627
13	S13_26685646	26685646	A	G	0.281708	0.00604486	0.0140663	0.667384	0.175624
14	S14_12093840	12093840	A	G	0.330465	0.00535597	0.0124638	0.667398	0.175615
14	S14_12093849	12093849	A	G	0.330465	0.00535597	0.0124638	0.667398	0.175615
14	S14_12093852	12093852	A	G	0.330465	0.00535597	0.0124638	0.667398	0.175615
14	S14_12093855	12093855	A	G	0.330465	0.00535597	0.0124638	0.667398	0.175615
18	S18_5909122	5909122	A	G	0.10102	0.00862376	0.0200686	0.667404	0.175611
15	S15_12682057	12682057	G	A	0.286488	-0.00506966	0.011798	0.667411	0.175607
15	S15_5154050	5154050	A	G	0.104525	0.0079863	0.0185857	0.667413	0.175605
1	S1_29559555	29559555	A	G	0.272785	-0.00561801	0.0130743	0.667414	0.175605
1	S1_29559556	29559556	A	G	0.272785	-0.00561801	0.0130743	0.667414	0.175605
1	S1_29559582	29559582	A	G	0.272785	-0.00561801	0.0130743	0.667414	0.175605
3	S3_5141268	5141268	A	G	0.23327	-0.00599902	0.0139619	0.667436	0.17559
8	S8_12602370	12602370	A	G	0.186106	-0.00667527	0.0155363	0.667447	0.175583
8	S8_12602385	12602385	A	G	0.186106	-0.00667527	0.0155363	0.667447	0.175583
4	S4_24197216	24197216	A	G	0.180688	-0.00667612	0.0155388	0.667457	0.175577
17	S17_21573576	21573576	A	G	0.0796686	0.00935206	0.0217683	0.667474	0.175566
14	S14_601434	601434	G	A	0.134799	0.00760852	0.0177107	0.667486	0.175558
1	S1_33885906	33885906	G	A	0.425112	-0.00470378	0.01095	0.66751	0.175542
9	S9_29200213	29200213	A	G	0.289356	-0.00552734	0.0128678	0.667524	0.175533
18	S18_1060369	1060369	A	G	0.0857143	0.0113669	0.0264631	0.667532	0.175528
1	S1_15634407	15634407	A	G	0.0587912	0.0132239	0.030788	0.66755	0.175516
11	S11_2440756	2440756	A	G	0.160293	-0.00773519	0.0180094	0.667553	0.175514
6	S6_17222524	17222524	A	G	0.132569	-0.00775942	0.0180659	0.667555	0.175513
4	S4_24502910	24502910	A	G	0.2116	-0.00585244	0.0136276	0.667592	0.175489
4	S4_24964069	24964069	A	G	0.187062	-0.00687506	0.0160101	0.667617	0.175473
6	S6_26171834	26171834	A	G	0.0879541	0.009213	0.0214549	0.667624	0.175468
18	S18_5219535	5219535	A	G	0.0787126	-0.00975484	0.0227171	0.667629	0.175465
1	S1_25334853	25334853	A	G	0.222116	-0.00590542	0.0137529	0.667635	0.175461
1	S1_25334854	25334854	A	G	0.221797	-0.00590528	0.0137527	0.66764	0.175458
5	S5_2671654	2671654	A	G	0.399936	0.00487569	0.0113553	0.667649	0.175452
14	S14_331973	331973	A	G	0.0936902	0.009268	0.0215848	0.667649	0.175452
4	S4_22524326	22524326	A	G	0.228171	-0.00572881	0.0133423	0.667652	0.17545
4	S4_22524361	22524361	A	G	0.228171	-0.00572881	0.0133423	0.667652	0.17545
4	S4_22524362	22524362	A	G	0.228171	-0.00572881	0.0133423	0.667652	0.17545
4	S4_5370990	5370990	A	G	0.161249	-0.00709971	0.0165352	0.667655	0.175448
4	S4_5371001	5371001	A	G	0.161249	-0.00709971	0.0165352	0.667655	0.175448
18	S18_4988759	4988759	A	G	0.0506692	0.011472	0.0267203	0.667679	0.175432
14	S14_8736970	8736970	A	G	0.0943276	0.00714695	0.016647	0.667687	0.175427
9	S9_3987350	3987350	A	G	0.0608668	-0.0100318	0.0233676	0.667701	0.175418
9	S9_3987373	3987373	A	G	0.0608668	-0.0100318	0.0233676	0.667701	0.175418
6	S6_24785199	24785199	A	G	0.355322	0.00517292	0.0120496	0.667703	0.175417
17	S17_13203273	13203273	A	G	0.0898662	0.00859219	0.0200148	0.667711	0.175411
17	S17_13203274	13203274	A	G	0.0898662	0.00859219	0.0200148	0.667711	0.175411
17	S17_13203275	13203275	A	G	0.0898662	0.00859219	0.0200148	0.667711	0.175411
15	S15_7646200	7646200	A	G	0.101657	-0.00811223	0.0188972	0.667718	0.175407
1	S1_22035426	22035426	A	G	0.167941	0.00695068	0.0161917	0.667723	0.175404
3	S3_22980754	22980754	A	G	0.0828553	-0.00946478	0.0220487	0.66773	0.175399
4	S4_21368714	21368714	A	G	0.321861	-0.00485134	0.0113017	0.667736	0.175395
11	S11_12025410	12025410	A	G	0.364882	-0.0055541	0.012939	0.66774	0.175393
15	S15_10275490	10275490	A	G	0.360102	0.00546038	0.0127209	0.667746	0.175389
14	S14_3027996	3027996	G	A	0.0975143	-0.00749589	0.0174634	0.667753	0.175384
7	S7_22907464	22907464	A	G	0.143722	-0.00722095	0.0168231	0.667758	0.175381
14	S14_6749054	6749054	A	G	0.398343	0.00518373	0.0120769	0.667758	0.175381
9	S9_26799241	26799241	A	G	0.0659656	0.0108801	0.0253488	0.667765	0.175376
9	S9_2682022	2682022	G	A	0.121096	-0.00770499	0.0179518	0.667774	0.17537
7	S7_13560629	13560629	G	A	0.405991	-0.00567015	0.0132115	0.667789	0.175361
11	S11_27062544	27062544	G	A	0.422881	0.00519286	0.0120997	0.667799	0.175354
12	S12_6527621	6527621	A	G	0.376036	-0.00532291	0.0124035	0.667817	0.175343
17	S17_23470569	23470569	A	G	0.118228	-0.007334	0.0170901	0.667822	0.175339
17	S17_23470603	23470603	A	G	0.118228	-0.007334	0.0170901	0.667822	0.175339
11	S11_11092547	11092547	G	A	0.416507	-0.00524672	0.0122266	0.667832	0.175333
3	S3_2240004	2240004	A	G	0.209688	-0.00641061	0.0149395	0.667847	0.175323
1	S1_30680229	30680229	A	G	0.260357	-0.00597152	0.0139164	0.667851	0.17532
5	S5_9468321	9468321	A	G	0.351498	0.0057684	0.013444	0.667873	0.175306
5	S5_20801196	20801196	G	A	0.452199	0.00509891	0.0118837	0.667873	0.175306
1	S1_15737573	15737573	G	A	0.0701083	0.00995845	0.0232098	0.667877	0.175304
16	S16_2394194	2394194	G	A	0.132967	-0.00998313	0.0232676	0.667881	0.175301
3	S3_17974726	17974726	A	G	0.441045	0.00442491	0.0103144	0.667922	0.175274
10	S10_1303505	1303505	A	G	0.137667	-0.00696708	0.0162403	0.667924	0.175273
5	S5_4614062	4614062	A	G	0.0599108	-0.0108736	0.0253465	0.667925	0.175272
12	S12_28611074	28611074	A	G	0.419057	-0.00518869	0.012095	0.667927	0.175271
16	S16_339115	339115	A	G	0.315488	-0.00511186	0.0119167	0.667948	0.175257
1	S1_18572487	18572487	A	G	0.237412	0.00578765	0.0134922	0.667951	0.175255
16	S16_26679044	26679044	A	G	0.215743	0.00624193	0.0145515	0.667957	0.175251
14	S14_11548924	11548924	A	G	0.140535	0.00913539	0.0212975	0.667965	0.175246
6	S6_22947460	22947460	A	G	0.0611855	-0.0105705	0.0246433	0.667968	0.175244
10	S10_4516186	4516186	A	G	0.0618228	0.00821101	0.019145	0.668006	0.17522
15	S15_12113642	12113642	G	A	0.355641	-0.00569903	0.013288	0.668006	0.17522
14	S14_8649455	8649455	A	G	0.123964	-0.00709761	0.0165513	0.66805	0.175191
1	S1_26314209	26314209	A	G	0.287126	-0.00486104	0.011336	0.668059	0.175185
1	S1_26314220	26314220	A	G	0.287126	-0.00486104	0.011336	0.668059	0.175185
16	S16_19318128	19318128	A	G	0.106119	0.00860466	0.0200677	0.668083	0.17517
16	S16_19318530	19318530	A	G	0.106119	0.00860466	0.0200677	0.668083	0.17517
7	S7_23179023	23179023	A	G	0.082218	-0.00853148	0.0198988	0.668109	0.175153
8	S8_346790	346790	A	G	0.396431	-0.00508499	0.0118603	0.668112	0.175151
6	S6_3255705	3255705	G	A	0.309114	-0.00549232	0.0128112	0.668133	0.175137
12	S12_22463919	22463919	A	G	0.385277	0.00527486	0.0123041	0.668136	0.175135
1	S1_18287922	18287922	A	G	0.176864	0.00644003	0.0150222	0.668142	0.175131
11	S11_950695	950695	A	G	0.405991	0.00444105	0.0103595	0.668145	0.175129
1	S1_30264335	30264335	A	G	0.162524	-0.00683196	0.0159367	0.668147	0.175128
17	S17_27159136	27159136	G	A	0.371574	-0.00594059	0.0138591	0.668183	0.175105
1	S1_34505266	34505266	G	A	0.145315	0.00564108	0.0131604	0.668186	0.175103
6	S6_25838172	25838172	A	G	0.0946463	-0.00865104	0.0201834	0.668199	0.175094
6	S6_25838217	25838217	A	G	0.0946463	-0.00865104	0.0201834	0.668199	0.175094
1	S1_31426552	31426552	A	G	0.249522	0.00590439	0.0137779	0.668258	0.175056
3	S3_3194471	3194471	A	G	0.0834927	-0.00771637	0.0180074	0.668279	0.175042
14	S14_1787767	1787767	A	G	0.212556	0.0063805	0.0148901	0.668282	0.17504
6	S6_22029334	22029334	G	A	0.189293	0.00664822	0.015515	0.668284	0.175039
3	S3_266867	266867	A	G	0.353091	-0.00422643	0.00986419	0.668314	0.175019
1	S1_27880121	27880121	A	G	0.274697	-0.00590369	0.01378	0.668343	0.175001
14	S14_6452311	6452311	A	G	0.0927342	-0.00882786	0.0206056	0.668346	0.174999
15	S15_8008569	8008569	A	G	0.103888	-0.00869086	0.0202868	0.66836	0.17499
8	S8_10905752	10905752	G	A	0.485341	-0.00526688	0.0122948	0.668373	0.174981
4	S4_25381922	25381922	A	G	0.141173	0.00654795	0.0152861	0.668389	0.174971
14	S14_6050724	6050724	G	A	0.0602294	0.0116004	0.027081	0.668389	0.174971
14	S14_6185791	6185791	G	A	0.0602294	0.0116004	0.027081	0.668389	0.174971
7	S7_11508676	11508676	A	G	0.0879541	-0.00873137	0.0203854	0.668423	0.174949
9	S9_11887964	11887964	G	A	0.441364	-0.00535276	0.0124974	0.668426	0.174947
4	S4_5842344	5842344	A	G	0.161568	-0.00714329	0.0166798	0.668462	0.174923
13	S13_23659854	23659854	A	G	0.3413	-0.00521785	0.0121843	0.668475	0.174915
4	S4_16849333	16849333	G	A	0.0994505	0.0112376	0.026242	0.668484	0.174909
5	S5_15633529	15633529	A	G	0.190886	-0.00654632	0.0152875	0.668494	0.174902
2	S2_8999198	8999198	A	G	0.202358	-0.00649677	0.0151732	0.668525	0.174882
1	S1_32937324	32937324	A	G	0.228171	0.00561656	0.0131176	0.668528	0.17488
3	S3_26178987	26178987	A	G	0.337795	0.00569193	0.0132941	0.668538	0.174874
5	S5_2609506	2609506	A	G	0.398662	0.00487687	0.0113906	0.668542	0.174871
8	S8_4648218	4648218	A	G	0.157425	-0.00698873	0.0163273	0.668623	0.174819
11	S11_19158545	19158545	A	G	0.118547	-0.00803185	0.0187646	0.668628	0.174815
1	S1_31438853	31438853	G	A	0.127151	0.00668358	0.0156156	0.668647	0.174803
13	S13_5937751	5937751	A	G	0.377629	0.00534686	0.0124926	0.66865	0.174801
15	S15_6555158	6555158	A	G	0.463034	-0.00532319	0.012438	0.668667	0.17479
5	S5_8618035	8618035	A	G	0.184194	-0.00701219	0.0163849	0.668675	0.174785
7	S7_21502064	21502064	A	G	0.352198	-0.00659592	0.0154124	0.668679	0.174782
14	S14_6185764	6185764	A	G	0.458254	0.00523737	0.0122382	0.668685	0.174778
12	S12_17815774	17815774	A	G	0.487572	0.00409541	0.0095701	0.668697	0.174771
12	S12_17815780	17815780	A	G	0.487572	0.00409541	0.0095701	0.668697	0.174771
13	S13_11053652	11053652	A	G	0.14181	-0.00739055	0.0172705	0.668703	0.174767
5	S5_11501794	11501794	A	G	0.0576923	0.0131886	0.0308231	0.668739	0.174743
1	S1_25926580	25926580	G	A	0.478967	0.00495578	0.0115823	0.668741	0.174742
15	S15_8275729	8275729	A	G	0.162205	-0.00574574	0.0134289	0.668751	0.174736
15	S15_8275732	8275732	A	G	0.162205	-0.00574574	0.0134289	0.668751	0.174736
5	S5_5745982	5745982	A	G	0.261632	0.0065017	0.0151959	0.668753	0.174734
2	S2_5073157	5073157	A	G	0.0703297	-0.0130317	0.0304581	0.668754	0.174734
16	S16_2393641	2393641	A	G	0.286488	-0.00535862	0.0125251	0.668774	0.174721
11	S11_14181650	14181650	A	G	0.0656469	-0.0108645	0.0253946	0.668777	0.174719
16	S16_2467510	2467510	A	G	0.36775	0.0055535	0.0129811	0.668786	0.174713
2	S2_9727576	9727576	A	G	0.36297	-0.00683716	0.0159829	0.668811	0.174697
11	S11_19388167	19388167	A	G	0.102932	0.00823524	0.0192514	0.668816	0.174693
9	S9_26922074	26922074	A	G	0.207138	0.00651256	0.0152244	0.668818	0.174692
3	S3_3223996	3223996	A	G	0.0531108	-0.0177958	0.0416072	0.668863	0.174663
7	S7_19426065	19426065	A	G	0.229446	0.00540372	0.0126341	0.668864	0.174662
18	S18_6013126	6013126	A	G	0.155513	0.00700182	0.0163707	0.668867	0.17466
1	S1_30464392	30464392	A	G	0.0506692	-0.0104935	0.0245347	0.668868	0.17466
15	S15_7633998	7633998	G	A	0.403123	-0.0052902	0.012369	0.668872	0.174657
3	S3_9220124	9220124	A	G	0.152008	0.00545899	0.0127637	0.668873	0.174656
1	S1_31079867	31079867	A	G	0.250159	-0.00573725	0.0134159	0.66891	0.174632
1	S1_26700360	26700360	A	G	0.263225	-0.00595299	0.0139205	0.668911	0.174632
1	S1_30032934	30032934	A	G	0.269598	-0.00586632	0.0137184	0.668926	0.174622
16	S16_9669558	9669558	A	G	0.1058	0.00724509	0.0169427	0.668926	0.174622
2	S2_10034311	10034311	G	A	0.21383	0.00637765	0.0149146	0.668934	0.174617
14	S14_7362649	7362649	A	G	0.0991077	-0.00859344	0.0200965	0.668935	0.174616
11	S11_7682298	7682298	A	G	0.100701	-0.00873713	0.0204336	0.668952	0.174605
4	S4_2758397	2758397	A	G	0.17559	0.0069683	0.0162974	0.668963	0.174598
14	S14_3253368	3253368	A	G	0.0672403	-0.0106614	0.0249356	0.668972	0.174592
6	S6_1463456	1463456	A	G	0.0908222	0.00911687	0.0213233	0.668976	0.174589
3	S3_6631710	6631710	A	G	0.136264	-0.0093174	0.0217927	0.668981	0.174586
11	S11_2684606	2684606	A	G	0.12747	-0.00790234	0.0184832	0.668985	0.174584
1	S1_22804958	22804958	A	G	0.413958	0.00455216	0.0106476	0.668995	0.174577
12	S12_9608782	9608782	A	G	0.0758445	0.00944536	0.0220931	0.668997	0.174576
14	S14_4905872	4905872	A	G	0.341938	0.0053716	0.0125644	0.668997	0.174576
13	S13_25174939	25174939	G	A	0.357143	-0.00652339	0.0152602	0.669031	0.174554
5	S5_1880214	1880214	A	G	0.463034	-0.00472618	0.0110562	0.669038	0.174549
1	S1_7626814	7626814	A	G	0.0583174	0.00971256	0.0227231	0.669065	0.174532
1	S1_31715374	31715374	A	G	0.252071	0.00602946	0.014107	0.669081	0.174521
7	S7_2405544	2405544	A	G	0.151099	-0.00906015	0.021198	0.669083	0.17452
9	S9_4748270	4748270	A	G	0.0666029	0.0105788	0.0247527	0.669103	0.174507
9	S9_27419043	27419043	A	G	0.401848	0.00550726	0.0128867	0.669116	0.174499
14	S14_407073	407073	A	G	0.13022	-0.00989768	0.023162	0.669143	0.174481
5	S5_5585401	5585401	A	G	0.481517	-0.00500398	0.011711	0.669169	0.174464
1	S1_27701866	27701866	G	A	0.275653	0.00608123	0.0142324	0.669174	0.174461
16	S16_1307716	1307716	A	G	0.48311	0.00517878	0.0121208	0.669188	0.174452
13	S13_22164363	22164363	A	G	0.34385	-0.00571138	0.0133677	0.669196	0.174447
5	S5_21791991	21791991	G	A	0.219885	0.00587747	0.0137566	0.6692	0.174444
5	S5_21792006	21792006	G	A	0.219885	0.00587747	0.0137566	0.6692	0.174444
5	S5_2063467	2063467	A	G	0.415551	0.00542897	0.0127073	0.66921	0.174438
17	S17_20731806	20731806	A	G	0.376354	0.00530715	0.0124224	0.669217	0.174433
5	S5_28390367	28390367	G	A	0.477997	-0.0094784	0.0221874	0.669235	0.174421
5	S5_28390368	28390368	G	A	0.477997	-0.0094784	0.0221874	0.669235	0.174421
5	S5_28390370	28390370	G	A	0.477997	-0.0094784	0.0221874	0.669235	0.174421
5	S5_28390371	28390371	G	A	0.477997	-0.0094784	0.0221874	0.669235	0.174421
5	S5_28390372	28390372	G	A	0.477997	-0.0094784	0.0221874	0.669235	0.174421
10	S10_18874300	18874300	A	G	0.261632	0.00588615	0.0137785	0.669235	0.174421
9	S9_27870233	27870233	A	G	0.104396	-0.0104909	0.0245601	0.669268	0.1744
11	S11_13159298	13159298	A	G	0.194505	-0.00861564	0.0201707	0.66928	0.174392
11	S11_16209146	16209146	A	G	0.216061	-0.00612529	0.0143408	0.669289	0.174386
1	S1_26059465	26059465	A	G	0.263225	-0.00594746	0.0139251	0.669305	0.174376
15	S15_6358072	6358072	A	G	0.326641	0.00553275	0.0129546	0.669315	0.174369
3	S3_28435557	28435557	G	A	0.398343	-0.00536149	0.0125537	0.669318	0.174367
17	S17_19890457	19890457	A	G	0.146272	-0.00703173	0.0164647	0.669321	0.174366
5	S5_11018598	11018598	A	G	0.306883	0.00554365	0.0129804	0.669322	0.174365
14	S14_11061578	11061578	A	G	0.321861	0.00456611	0.0106917	0.669327	0.174362
4	S4_11627360	11627360	A	G	0.055768	-0.011896	0.0278549	0.669329	0.17436
13	S13_8695925	8695925	A	G	0.0592734	-0.0113703	0.0266246	0.669335	0.174356
5	S5_6129774	6129774	A	G	0.0809433	0.00936453	0.0219297	0.669361	0.17434
13	S13_6243925	6243925	A	G	0.49267	-0.00547208	0.0128146	0.669366	0.174336
18	S18_14473725	14473725	A	G	0.298901	-0.00725499	0.0169899	0.669367	0.174336
7	S7_25070165	25070165	G	A	0.280115	0.0057849	0.0135478	0.66938	0.174327
17	S17_24612721	24612721	A	G	0.0934066	0.0111528	0.0261191	0.669382	0.174326
16	S16_21625698	21625698	A	G	0.0745698	0.0101791	0.0238392	0.669387	0.174323
7	S7_26140089	26140089	A	G	0.08413	0.0087937	0.0205952	0.669395	0.174318
11	S11_1150252	1150252	A	G	0.0828553	0.00801107	0.0187627	0.669403	0.174312
11	S11_2049437	2049437	A	G	0.0627788	0.00941341	0.0220475	0.669408	0.174309
1	S1_30646870	30646870	A	G	0.25972	-0.00593137	0.0138923	0.669413	0.174306
12	S12_6651974	6651974	A	G	0.345443	0.00596593	0.0139733	0.669415	0.174305
7	S7_653776	653776	A	G	0.0522626	0.0120413	0.0282041	0.669426	0.174297
1	S1_32275082	32275082	A	G	0.242511	0.00588947	0.0137949	0.66943	0.174295
11	S11_25555441	25555441	A	G	0.456023	0.00514713	0.012057	0.669453	0.17428
17	S17_3297705	3297705	G	A	0.253983	0.00554485	0.0129887	0.669454	0.174279
17	S17_6863263	6863263	G	A	0.202996	-0.00637716	0.0149387	0.669461	0.174275
1	S1_31176292	31176292	A	G	0.265456	0.0057609	0.0134958	0.669477	0.174264
12	S12_5845263	5845263	G	A	0.416507	0.00447914	0.0104939	0.669502	0.174248
13	S13_19563380	19563380	A	G	0.482154	0.00511694	0.0119887	0.669516	0.174239
3	S3_13477751	13477751	A	G	0.0885915	0.00877477	0.0205593	0.669523	0.174234
5	S5_25386742	25386742	G	A	0.458891	0.004861	0.0113893	0.669523	0.174234
2	S2_5632904	5632904	A	G	0.253346	-0.00601823	0.0141012	0.669534	0.174227
1	S1_25834734	25834734	A	G	0.328235	-0.00456036	0.0106854	0.669537	0.174225
1	S1_25834741	25834741	A	G	0.328235	-0.00456036	0.0106854	0.669537	0.174225
11	S11_26040584	26040584	A	G	0.16826	0.00756783	0.0177324	0.66954	0.174223
1	S1_7461959	7461959	A	G	0.0532967	-0.0138938	0.0325556	0.669545	0.17422
18	S18_10845510	10845510	A	G	0.224028	-0.00657701	0.0154115	0.669554	0.174214
18	S18_10845515	10845515	A	G	0.224028	-0.00657701	0.0154115	0.669554	0.174214
18	S18_10845518	10845518	A	G	0.224028	-0.00657701	0.0154115	0.669554	0.174214
16	S16_2505052	2505052	A	G	0.246973	0.00571135	0.0133837	0.669569	0.174205
16	S16_2505072	2505072	A	G	0.246973	0.00571135	0.0133837	0.669569	0.174205
17	S17_25623672	25623672	A	G	0.458254	0.00534394	0.0125227	0.669569	0.174205
15	S15_7807219	7807219	A	G	0.152964	-0.00724012	0.0169666	0.669578	0.174199
14	S14_6778116	6778116	G	A	0.326322	0.00469888	0.0110117	0.669585	0.174194
14	S14_6778120	6778120	G	A	0.326322	0.00469888	0.0110117	0.669585	0.174194
14	S14_6778122	6778122	G	A	0.326322	0.00469888	0.0110117	0.669585	0.174194
14	S14_6778123	6778123	G	A	0.326322	0.00469888	0.0110117	0.669585	0.174194
14	S14_6778124	6778124	G	A	0.326322	0.00469888	0.0110117	0.669585	0.174194
14	S14_6778127	6778127	G	A	0.326322	0.00469888	0.0110117	0.669585	0.174194
12	S12_26254374	26254374	G	A	0.242511	-0.00485279	0.0113726	0.66959	0.174191
12	S12_26254410	26254410	G	A	0.242511	-0.00485279	0.0113726	0.66959	0.174191
10	S10_8023031	8023031	A	G	0.150414	0.0071678	0.0167984	0.669601	0.174184
14	S14_2457213	2457213	A	G	0.0691523	-0.0103611	0.0242828	0.669609	0.174179
9	S9_28632678	28632678	A	G	0.0981517	-0.00883628	0.02071	0.669622	0.17417
1	S1_20956349	20956349	A	G	0.498088	-0.00498424	0.011682	0.669626	0.174168
2	S2_7871359	7871359	A	G	0.212237	-0.00617284	0.014468	0.669632	0.174164
11	S11_9340797	9340797	A	G	0.131931	0.00788503	0.0184823	0.669652	0.174151
4	S4_26006587	26006587	A	G	0.352454	0.00458576	0.0107493	0.669663	0.174144
1	S1_9764569	9764569	A	G	0.138942	0.00640243	0.0150081	0.669672	0.174138
4	S4_20329365	20329365	A	G	0.147228	-0.0072733	0.0170497	0.669675	0.174136
17	S17_18732020	18732020	G	A	0.42033	0.00653673	0.0153234	0.669683	0.174131
3	S3_22565218	22565218	A	G	0.181007	0.0065513	0.0153584	0.669698	0.174121
3	S3_18287534	18287534	A	G	0.210006	-0.00509793	0.0119528	0.66974	0.174094
10	S10_25587762	25587762	G	A	0.167623	-0.00692548	0.0162381	0.669747	0.174089
11	S11_6165872	6165872	A	G	0.297323	0.0046742	0.0109603	0.669767	0.174076
12	S12_30296502	30296502	A	G	0.0803059	0.00759065	0.0177993	0.669774	0.174072
14	S14_8430551	8430551	A	G	0.0742511	-0.00915673	0.0214726	0.669788	0.174063
9	S9_6708402	6708402	G	A	0.33174	0.00581667	0.0136409	0.669805	0.174052
1	S1_26699229	26699229	A	G	0.263544	-0.00594998	0.0139536	0.669808	0.17405
6	S6_25715967	25715967	A	G	0.166985	-0.00692456	0.0162393	0.669811	0.174048
10	S10_24096985	24096985	A	G	0.402804	0.00504708	0.0118364	0.669814	0.174046
10	S10_24727431	24727431	A	G	0.184512	0.00721601	0.0169234	0.669823	0.17404
1	S1_32092258	32092258	A	G	0.068515	0.0101823	0.0238805	0.669826	0.174038
18	S18_1769268	1769268	G	A	0.413002	0.00531466	0.012465	0.66984	0.174029
10	S10_26128726	26128726	A	G	0.365519	-0.00446768	0.0104792	0.669862	0.174015
17	S17_21741582	21741582	G	A	0.340663	0.00529169	0.012412	0.669862	0.174015
18	S18_23289330	23289330	G	A	0.395793	0.00468458	0.0109881	0.669867	0.174011
17	S17_9347320	9347320	A	G	0.233907	0.00510746	0.0119806	0.669882	0.174002
5	S5_23520976	23520976	A	G	0.0678776	0.00888871	0.0208504	0.669883	0.174001
3	S3_19797783	19797783	A	G	0.192857	0.00900722	0.0211286	0.669886	0.173999
8	S8_24503259	24503259	G	A	0.306883	0.00591513	0.0138765	0.669912	0.173982
1	S1_31953397	31953397	A	G	0.447737	0.00371045	0.00870457	0.669915	0.17398
7	S7_19905904	19905904	G	A	0.433078	-0.00526241	0.0123458	0.669926	0.173973
1	S1_25775166	25775166	A	G	0.260357	-0.005936	0.0139267	0.66994	0.173964
10	S10_23451592	23451592	A	G	0.0771192	-0.00958563	0.0224897	0.669946	0.17396
10	S10_23451619	23451619	A	G	0.0771192	-0.00958563	0.0224897	0.669946	0.17396
15	S15_6152978	6152978	A	G	0.0595921	0.011303	0.0265189	0.669946	0.17396
1	S1_3867078	3867078	G	A	0.382409	-0.00511639	0.0120044	0.669956	0.173954
1	S1_18266959	18266959	G	A	0.340663	-0.00506813	0.0118918	0.669972	0.173943
14	S14_4327669	4327669	G	A	0.15392	-0.00712139	0.0167103	0.669986	0.173934
4	S4_26613973	26613973	G	A	0.454748	0.00519552	0.0121913	0.669987	0.173934
14	S14_8856741	8856741	A	G	0.0895475	-0.00923719	0.0216769	0.670013	0.173917
14	S14_4128723	4128723	A	G	0.284576	0.00628312	0.0147467	0.670056	0.173889
12	S12_23658329	23658329	A	G	0.0828553	-0.007337	0.0172209	0.67007	0.17388
4	S4_7265801	7265801	A	G	0.137986	0.00711926	0.0167099	0.670071	0.173879
14	S14_5023026	5023026	A	G	0.288082	0.00609383	0.0143032	0.670074	0.173877
14	S14_5023030	5023030	A	G	0.288082	0.00609383	0.0143032	0.670074	0.173877
10	S10_25180698	25180698	A	G	0.307839	0.00502646	0.0117987	0.670095	0.173864
16	S16_26929278	26929278	A	G	0.434672	-0.00452449	0.0106214	0.670122	0.173846
15	S15_12424089	12424089	G	A	0.289994	0.00552833	0.012979	0.670149	0.173829
15	S15_2554392	2554392	G	A	0.195666	-0.0064542	0.0151527	0.67015	0.173828
7	S7_16591453	16591453	G	A	0.334066	0.00737054	0.0173045	0.670158	0.173823
11	S11_2333571	2333571	A	G	0.401211	0.00465275	0.0109239	0.670162	0.17382
11	S11_2333574	2333574	A	G	0.401211	0.00465275	0.0109239	0.670162	0.17382
12	S12_2319111	2319111	A	G	0.195666	-0.00631109	0.0148173	0.670162	0.17382
15	S15_2261227	2261227	A	G	0.456979	0.00483939	0.0113624	0.670173	0.173813
16	S16_2430325	2430325	A	G	0.25717	-0.00569918	0.0133821	0.670194	0.173799
17	S17_23463793	23463793	A	G	0.0952836	-0.00872684	0.0204965	0.670274	0.173748
1	S1_34516111	34516111	A	G	0.0844487	0.00702336	0.0164966	0.670294	0.173735
1	S1_34516112	34516112	A	G	0.0844487	0.00702336	0.0164966	0.670294	0.173735
1	S1_34516113	34516113	A	G	0.0844487	0.00702336	0.0164966	0.670294	0.173735
1	S1_34516114	34516114	A	G	0.0844487	0.00702336	0.0164966	0.670294	0.173735
1	S1_34516159	34516159	A	G	0.0844487	0.00702336	0.0164966	0.670294	0.173735
15	S15_23224897	23224897	G	A	0.438177	0.00533173	0.0125235	0.670299	0.173731
3	S3_7685383	7685383	A	G	0.438177	-0.00534412	0.0125531	0.670312	0.173723
1	S1_26170163	26170163	G	A	0.095921	0.00716444	0.0168293	0.670317	0.17372
4	S4_24940095	24940095	A	G	0.193117	-0.00631271	0.014829	0.670327	0.173713
1	S1_11473288	11473288	A	G	0.106756	-0.00742141	0.0174351	0.670356	0.173694
17	S17_2903968	2903968	A	G	0.234544	0.00616537	0.0144845	0.670361	0.173691
17	S17_25262523	25262523	G	A	0.0777565	-0.0087511	0.0205597	0.670368	0.173687
8	S8_27431128	27431128	A	G	0.159656	0.00700754	0.0164635	0.670371	0.173685
3	S3_21742367	21742367	A	G	0.484066	-0.00512453	0.0120399	0.670378	0.17368
3	S3_16222831	16222831	A	G	0.0889101	-0.00802289	0.0188498	0.670383	0.173677
13	S13_20974481	20974481	G	A	0.164436	-0.00695717	0.0163463	0.670391	0.173672
18	S18_9429334	9429334	A	G	0.20905	-0.00617601	0.0145115	0.670403	0.173664
6	S6_24769302	24769302	A	G	0.303059	-0.00544882	0.012803	0.670408	0.173661
6	S6_21503805	21503805	A	G	0.398662	-0.00513929	0.0120758	0.67041	0.17366
6	S6_21503815	21503815	A	G	0.398662	-0.00513929	0.0120758	0.67041	0.17366
1	S1_34635870	34635870	A	G	0.233588	0.00539858	0.0126866	0.670448	0.173635
1	S1_34635880	34635880	A	G	0.233588	0.00539858	0.0126866	0.670448	0.173635
1	S1_34635895	34635895	A	G	0.233588	0.00539858	0.0126866	0.670448	0.173635
4	S4_24107633	24107633	A	G	0.181644	-0.00627373	0.0147434	0.670452	0.173632
13	S13_12683166	12683166	G	A	0.280433	0.0055023	0.0129305	0.670452	0.173632
3	S3_22144753	22144753	A	G	0.197259	0.00641016	0.0150644	0.67046	0.173627
15	S15_5154221	5154221	A	G	0.101099	0.0114553	0.0269214	0.670465	0.173624
4	S4_22774746	22774746	A	G	0.201402	-0.00608391	0.0143	0.670511	0.173594
4	S4_22774765	22774765	A	G	0.201083	-0.00608379	0.0142999	0.670514	0.173592
6	S6_24989631	24989631	G	A	0.362014	-0.00528833	0.012431	0.670535	0.173579
3	S3_21733914	21733914	A	G	0.10102	0.00866772	0.0203765	0.670561	0.173562
2	S2_8705242	8705242	A	G	0.119231	0.0110007	0.0258625	0.670578	0.173551
9	S9_26321538	26321538	A	G	0.262588	-0.00588354	0.0138341	0.670623	0.173522
11	S11_4007156	4007156	A	G	0.0611855	0.0105732	0.024861	0.670623	0.173522
14	S14_10891233	10891233	A	G	0.160612	-0.00739501	0.0173888	0.670636	0.173513
15	S15_9664812	9664812	G	A	0.450605	-0.00510891	0.0120132	0.670636	0.173513
13	S13_25716110	25716110	G	A	0.444551	0.00515568	0.0121242	0.670662	0.173496
4	S4_25338823	25338823	A	G	0.185787	-0.0060391	0.0142024	0.670678	0.173486
4	S4_25338835	25338835	A	G	0.185787	-0.0060391	0.0142024	0.670678	0.173486
10	S10_19757227	19757227	A	G	0.255577	0.00588254	0.0138351	0.670698	0.173473
16	S16_1455324	1455324	G	A	0.245698	-0.00581075	0.0136672	0.670719	0.173459
6	S6_22451190	22451190	G	A	0.438815	-0.00510189	0.0120004	0.670733	0.17345
18	S18_8247301	8247301	A	G	0.21383	0.00642115	0.0151039	0.670741	0.173445
8	S8_5220304	5220304	A	G	0.347355	-0.00434375	0.0102181	0.670763	0.173431
13	S13_1851626	1851626	G	A	0.467495	0.0050982	0.0119934	0.670776	0.173422
1	S1_32512513	32512513	A	G	0.254939	0.00552594	0.0130007	0.6708	0.173407
1	S1_32512558	32512558	A	G	0.254939	0.00552594	0.0130007	0.6708	0.173407
1	S1_32512564	32512564	A	G	0.254939	0.00552594	0.0130007	0.6708	0.173407
12	S12_3384463	3384463	A	G	0.28022	0.00697854	0.0164184	0.670805	0.173404
1	S1_26769807	26769807	A	G	0.262588	-0.00595059	0.0140007	0.670822	0.173393
1	S1_24687595	24687595	A	G	0.126514	-0.00774509	0.0182245	0.670849	0.173375
7	S7_403240	403240	A	G	0.188655	-0.00687366	0.0161745	0.670859	0.173369
1	S1_21269362	21269362	A	G	0.138623	-0.00650262	0.015302	0.670871	0.173361
17	S17_23379561	23379561	A	G	0.0732951	0.00950841	0.0223753	0.670872	0.17336
7	S7_24900854	24900854	G	A	0.455386	0.00554086	0.0130392	0.670881	0.173355
7	S7_2102287	2102287	A	G	0.35086	0.00558897	0.0131524	0.670882	0.173354
11	S11_6538868	6538868	A	G	0.0729764	-0.00985102	0.0231828	0.670889	0.173349
8	S8_33008109	33008109	A	G	0.434353	-0.0052984	0.0124701	0.670918	0.173331
1	S1_2620726	2620726	A	G	0.160612	0.00695671	0.0163734	0.670925	0.173326
4	S4_8285876	8285876	A	G	0.161887	-0.00705989	0.0166164	0.670928	0.173324
16	S16_26211533	26211533	A	G	0.240659	-0.00738302	0.0173782	0.670951	0.173309
10	S10_23440235	23440235	A	G	0.176864	0.00679994	0.016006	0.670956	0.173306
4	S4_3515795	3515795	G	A	0.427024	-0.00526581	0.0123952	0.670964	0.173301
1	S1_26336044	26336044	A	G	0.262906	-0.00590926	0.0139104	0.670975	0.173294
1	S1_25478448	25478448	A	G	0.260357	-0.00589859	0.0138855	0.670981	0.17329
17	S17_22474256	22474256	G	A	0.479286	0.00532261	0.0125299	0.670987	0.173286
15	S15_22057674	22057674	A	G	0.0923077	-0.0106501	0.0250716	0.670993	0.173282
1	S1_30505108	30505108	A	G	0.261632	-0.00589763	0.0138841	0.670999	0.173278
17	S17_24864360	24864360	A	G	0.499681	0.00522809	0.012308	0.671002	0.173276
4	S4_17694519	17694519	A	G	0.0908222	-0.00845854	0.019915	0.671032	0.173257
2	S2_10461546	10461546	A	G	0.186743	0.0070556	0.0166134	0.671059	0.173239
4	S4_21048328	21048328	A	G	0.162524	-0.00707746	0.0166654	0.671069	0.173233
4	S4_21048337	21048337	A	G	0.162524	-0.00707746	0.0166654	0.671069	0.173233
11	S11_26816582	26816582	A	G	0.369662	0.00551242	0.0129809	0.671089	0.17322
5	S5_1694671	1694671	A	G	0.0914595	0.00869158	0.0204677	0.671093	0.173217
18	S18_301914	301914	A	G	0.19471	0.00603013	0.0142016	0.671121	0.173199
7	S7_16749168	16749168	A	G	0.284895	0.00574103	0.0135208	0.671123	0.173198
13	S13_13763535	13763535	A	G	0.054812	-0.0116807	0.0275104	0.671133	0.173191
18	S18_19007347	19007347	A	G	0.0742511	0.00865978	0.0203956	0.671135	0.17319
3	S3_317266	317266	A	G	0.070427	0.0105263	0.0247918	0.671136	0.173189
10	S10_19523534	19523534	A	G	0.0908222	-0.00926351	0.021818	0.671142	0.173186
6	S6_24153000	24153000	G	A	0.0576801	0.00949569	0.0223661	0.67116	0.173174
15	S15_19743874	19743874	A	G	0.304334	-0.00526471	0.0124009	0.671169	0.173168
1	S1_29941943	29941943	A	G	0.260676	-0.00587217	0.0138323	0.671182	0.17316
16	S16_25537540	25537540	A	G	0.0769231	0.0122561	0.0288703	0.671184	0.173158
15	S15_1907599	1907599	A	G	0.206044	0.00786128	0.018519	0.671202	0.173147
17	S17_953041	953041	A	G	0.273626	-0.00670168	0.0157891	0.671238	0.173123
8	S8_27577540	27577540	A	G	0.217017	0.00639861	0.0150752	0.67124	0.173122
1	S1_1270439	1270439	A	G	0.20427	0.00627664	0.0147881	0.671247	0.173118
13	S13_27860951	27860951	G	A	0.395604	-0.00707174	0.0166634	0.671283	0.173094
1	S1_26531108	26531108	G	A	0.326322	-0.00483027	0.0113828	0.671313	0.173075
4	S4_27226127	27226127	A	G	0.243149	-0.00565953	0.0133386	0.671349	0.173052
8	S8_32578588	32578588	A	G	0.276928	0.0052427	0.0123562	0.671349	0.173052
8	S8_32578595	32578595	A	G	0.276928	0.0052427	0.0123562	0.671349	0.173052
8	S8_32578608	32578608	A	G	0.276928	0.0052427	0.0123562	0.671349	0.173052
15	S15_12682074	12682074	G	A	0.2884	-0.00502072	0.0118337	0.671366	0.173041
1	S1_29801711	29801711	A	G	0.275653	-0.00578165	0.0136279	0.671382	0.17303
11	S11_2534893	2534893	G	A	0.381453	-0.00535378	0.0126198	0.671393	0.173023
13	S13_26615324	26615324	G	A	0.428617	0.00544263	0.0128295	0.671399	0.173019
4	S4_24876123	24876123	A	G	0.187062	0.00577878	0.013622	0.671402	0.173017
4	S4_23820844	23820844	A	G	0.181963	-0.00650528	0.0153352	0.671415	0.173009
4	S4_23820855	23820855	A	G	0.181963	-0.00650528	0.0153352	0.671415	0.173009
12	S12_31062240	31062240	A	G	0.499044	-0.0052056	0.0122718	0.671426	0.173002
17	S17_19541698	19541698	A	G	0.148502	-0.00753606	0.017766	0.671432	0.172998
17	S17_19541699	19541699	A	G	0.148502	-0.00753606	0.017766	0.671432	0.172998
1	S1_26560681	26560681	A	G	0.262588	-0.00590539	0.0139224	0.671447	0.172988
1	S1_26560689	26560689	A	G	0.262588	-0.00590539	0.0139224	0.671447	0.172988
8	S8_12449050	12449050	A	G	0.0879541	-0.00940411	0.0221712	0.67145	0.172986
8	S8_7351694	7351694	A	G	0.0745698	-0.00991565	0.0233775	0.671455	0.172983
16	S16_361074	361074	A	G	0.269598	0.00597367	0.0140843	0.671466	0.172976
3	S3_7116485	7116485	G	A	0.278521	0.0056419	0.0133032	0.671493	0.172959
6	S6_13601134	13601134	A	G	0.26928	0.00584873	0.0137911	0.671497	0.172956
2	S2_10042915	10042915	A	G	0.0889101	0.00940404	0.0221748	0.671502	0.172953
7	S7_14779	14779	A	G	0.18515	-0.0069919	0.0164876	0.671514	0.172945
17	S17_24063907	24063907	G	A	0.334927	-0.00586477	0.0138301	0.671523	0.172939
1	S1_31334199	31334199	A	G	0.252709	0.0054196	0.0127804	0.671526	0.172937
1	S1_31334200	31334200	A	G	0.252709	0.0054196	0.0127804	0.671526	0.172937
11	S11_5218913	5218913	A	G	0.2116	0.0057292	0.0135109	0.671534	0.172932
1	S1_28517556	28517556	A	G	0.249522	-0.00573176	0.0135187	0.671574	0.172906
2	S2_11740536	11740536	A	G	0.314532	0.00419906	0.00990375	0.671576	0.172905
2	S2_4191316	4191316	A	G	0.128744	-0.00779413	0.0183845	0.671601	0.172889
15	S15_2150115	2150115	G	A	0.350542	0.00531453	0.0125357	0.671602	0.172888
1	S1_32254049	32254049	A	G	0.250159	0.00596975	0.0140834	0.67165	0.172857
11	S11_1119624	1119624	A	G	0.0595921	0.0106966	0.0252357	0.671663	0.172849
17	S17_6843954	6843954	A	G	0.0806246	0.00914845	0.0215836	0.671667	0.172846
1	S1_26777188	26777188	A	G	0.260357	-0.00592666	0.013983	0.671676	0.17284
1	S1_28215808	28215808	A	G	0.289675	0.00528837	0.012478	0.671701	0.172824
6	S6_5895405	5895405	G	A	0.294455	0.00525492	0.0123992	0.671704	0.172822
5	S5_22365019	22365019	A	G	0.191842	0.00931514	0.0219803	0.671716	0.172814
15	S15_9218077	9218077	A	G	0.357871	0.00548726	0.0129494	0.671752	0.172791
11	S11_1513946	1513946	A	G	0.3942	-0.00526332	0.012421	0.671754	0.17279
3	S3_2104966	2104966	G	A	0.0752071	-0.00758354	0.017899	0.671796	0.172763
7	S7_26455980	26455980	A	G	0.0873168	0.00842299	0.0198811	0.671807	0.172755
1	S1_30051658	30051658	A	G	0.428936	-0.00433448	0.0102309	0.671809	0.172754
4	S4_24937388	24937388	G	A	0.082218	-0.00941408	0.0222213	0.67182	0.172747
18	S18_1140996	1140996	G	A	0.108031	0.00791889	0.0186925	0.671828	0.172742
11	S11_1939850	1939850	G	A	0.360421	0.00518606	0.0122419	0.671834	0.172738
2	S2_3414870	3414870	A	G	0.297323	0.00564796	0.0133338	0.67187	0.172715
14	S14_10359692	10359692	A	G	0.0605481	-0.0105158	0.0248268	0.671882	0.172707
11	S11_19312244	19312244	A	G	0.131294	-0.00720164	0.0170034	0.6719	0.172695
17	S17_24474026	24474026	A	G	0.112492	0.00820421	0.0193708	0.671904	0.172693
17	S17_23391331	23391331	A	G	0.0752071	0.00952778	0.0224965	0.671914	0.172686
4	S4_3558726	3558726	G	A	0.289038	0.00546113	0.0128954	0.671935	0.172673
3	S3_21326350	21326350	G	A	0.424474	-0.0052564	0.0124121	0.671938	0.172671
4	S4_27787558	27787558	A	G	0.4	0.0061328	0.0144822	0.67195	0.172663
10	S10_21648760	21648760	A	G	0.277884	0.00633066	0.0149513	0.671991	0.172637
2	S2_7018377	7018377	A	G	0.102613	0.00871046	0.0205721	0.671996	0.172633
1	S1_7344393	7344393	A	G	0.102613	-0.00855349	0.0202024	0.672012	0.172623
1	S1_7344420	7344420	A	G	0.102613	-0.00855349	0.0202024	0.672012	0.172623
14	S14_7315423	7315423	A	G	0.14914	-0.00712122	0.0168198	0.672015	0.172621
16	S16_8274561	8274561	G	A	0.481517	-0.00566466	0.0133795	0.672015	0.172621
12	S12_24167642	24167642	A	G	0.311982	0.00544221	0.0128545	0.672026	0.172614
17	S17_2636328	2636328	A	G	0.210644	0.00635362	0.0150074	0.672028	0.172613
4	S4_27084241	27084241	A	G	0.249203	0.00601979	0.0142189	0.672029	0.172612
10	S10_16539493	16539493	A	G	0.30529	-0.00539386	0.0127405	0.67203	0.172611
13	S13_22337828	22337828	G	A	0.203952	-0.00584957	0.0138182	0.67206	0.172592
13	S13_4679472	4679472	G	A	0.140535	-0.00736155	0.01739	0.672062	0.172591
15	S15_4074787	4074787	A	G	0.492352	-0.00529485	0.0125083	0.672072	0.172584
3	S3_4321150	4321150	A	G	0.401848	-0.00549887	0.0129909	0.672086	0.172575
6	S6_4632272	4632272	A	G	0.152008	0.00641625	0.0151587	0.672096	0.172569
6	S6_4632273	4632273	A	G	0.152008	0.00641625	0.0151587	0.672096	0.172569
5	S5_8348709	8348709	A	G	0.333652	-0.00509464	0.0120366	0.672104	0.172564
9	S9_27436887	27436887	A	G	0.390695	0.00538256	0.0127174	0.672118	0.172554
17	S17_21538360	21538360	A	G	0.0725275	0.0125282	0.0296011	0.672125	0.17255
17	S17_21538390	21538390	A	G	0.0725275	0.0125282	0.0296011	0.672125	0.17255
17	S17_21538391	21538391	A	G	0.0725275	0.0125282	0.0296011	0.672125	0.17255
4	S4_13648870	13648870	A	G	0.162843	-0.00703113	0.0166133	0.672132	0.172545
10	S10_24749450	24749450	A	G	0.303697	-0.00586046	0.0138481	0.672152	0.172533
17	S17_14618227	14618227	A	G	0.131294	-0.0087378	0.0206476	0.672159	0.172528
17	S17_14618228	14618228	A	G	0.131294	-0.0087378	0.0206476	0.672159	0.172528
17	S17_14618229	14618229	A	G	0.131294	-0.0087378	0.0206476	0.672159	0.172528
17	S17_14618231	14618231	A	G	0.131294	-0.0087378	0.0206476	0.672159	0.172528
17	S17_14618232	14618232	A	G	0.131294	-0.0087378	0.0206476	0.672159	0.172528
17	S17_14618234	14618234	A	G	0.131294	-0.0087378	0.0206476	0.672159	0.172528
17	S17_14618235	14618235	A	G	0.131294	-0.0087378	0.0206476	0.672159	0.172528
17	S17_14618237	14618237	A	G	0.131294	-0.0087378	0.0206476	0.672159	0.172528
17	S17_14618239	14618239	A	G	0.131294	-0.0087378	0.0206476	0.672159	0.172528
17	S17_14618240	14618240	A	G	0.131294	-0.0087378	0.0206476	0.672159	0.172528
11	S11_22270147	22270147	A	G	0.264181	0.00476016	0.0112497	0.672195	0.172505
15	S15_5521260	5521260	A	G	0.0729764	0.0102825	0.0243011	0.672202	0.1725
3	S3_11506490	11506490	A	G	0.358827	0.00527168	0.0124592	0.672211	0.172494
8	S8_27428592	27428592	A	G	0.122052	0.006657	0.0157342	0.672228	0.172483
12	S12_7493424	7493424	A	G	0.118228	-0.00787268	0.0186084	0.672244	0.172473
4	S4_24011690	24011690	A	G	0.326322	0.00609658	0.014411	0.672259	0.172463
4	S4_24011691	24011691	A	G	0.326322	0.00609658	0.014411	0.672259	0.172463
4	S4_21048105	21048105	G	A	0.163799	0.00715529	0.0169136	0.67226	0.172463
6	S6_12475592	12475592	A	G	0.123626	-0.00940845	0.0222408	0.672275	0.172453
1	S1_6339437	6339437	A	G	0.12967	-0.0103695	0.0245139	0.67229	0.172443
1	S1_6339447	6339447	A	G	0.12967	-0.0103695	0.0245139	0.67229	0.172443
11	S11_26526430	26526430	A	G	0.0532186	0.0121204	0.0286533	0.672293	0.172441
11	S11_26526431	26526431	A	G	0.0532186	0.0121204	0.0286533	0.672293	0.172441
17	S17_26064497	26064497	A	G	0.183875	0.00656128	0.0155114	0.672298	0.172438
3	S3_2077755	2077755	A	G	0.0516252	0.0107177	0.0253389	0.672313	0.172428
18	S18_4573105	4573105	A	G	0.0602294	0.0104264	0.0246504	0.672318	0.172425
9	S9_4338046	4338046	G	A	0.29573	-0.00555646	0.0131369	0.67232	0.172424
4	S4_16364133	16364133	G	A	0.375717	-0.00522088	0.0123437	0.672325	0.172421
17	S17_8092853	8092853	A	G	0.219567	0.00600555	0.0141998	0.672344	0.172408
8	S8_6867897	6867897	A	G	0.169216	0.00560124	0.013244	0.672349	0.172405
8	S8_6867900	6867900	A	G	0.169216	0.00560124	0.013244	0.672349	0.172405
6	S6_4745081	4745081	A	G	0.31262	0.00464434	0.0109832	0.672397	0.172374
5	S5_14955960	14955960	A	G	0.178458	0.0069792	0.0165049	0.672399	0.172373
13	S13_7543258	7543258	A	G	0.0630975	-0.0105138	0.0248658	0.672424	0.172357
8	S8_5962557	5962557	A	G	0.2884	-0.00558449	0.0132087	0.67245	0.17234
8	S8_5962560	5962560	A	G	0.2884	-0.00558449	0.0132087	0.67245	0.17234
17	S17_23387697	23387697	A	G	0.0758445	0.00938069	0.0221878	0.672452	0.172339
1	S1_28871374	28871374	A	G	0.27406	-0.00576511	0.0136383	0.672503	0.172306
2	S2_4637735	4637735	A	G	0.28362	0.00564367	0.0133512	0.672508	0.172303
12	S12_9557026	9557026	A	G	0.121415	-0.00756012	0.0178856	0.672519	0.172295
13	S13_3278931	3278931	A	G	0.204908	-0.00518952	0.0122779	0.672536	0.172284
10	S10_25142695	25142695	A	G	0.37731	0.00525883	0.0124421	0.672541	0.172281
1	S1_31056993	31056993	G	A	0.199171	0.00668092	0.0158079	0.672564	0.172266
11	S11_21674182	21674182	A	G	0.194391	-0.00550108	0.0130168	0.672577	0.172258
3	S3_28982272	28982272	A	G	0.112492	0.00823312	0.0194816	0.67258	0.172256
17	S17_22044965	22044965	G	A	0.419375	-0.00512411	0.0121256	0.672597	0.172245
18	S18_7007428	7007428	A	G	0.5	-0.0050941	0.0120554	0.672619	0.172231
2	S2_4962535	4962535	A	G	0.108987	-0.00828641	0.0196105	0.672623	0.172228
5	S5_8513802	8513802	A	G	0.162205	0.00661353	0.0156516	0.672625	0.172227
14	S14_10638089	10638089	A	G	0.139579	-0.00693581	0.0164162	0.672662	0.172203
1	S1_1376070	1376070	A	G	0.237412	0.00591304	0.0139956	0.672666	0.172201
1	S1_29312389	29312389	A	G	0.253346	-0.00479788	0.0113569	0.672687	0.172187
9	S9_8557158	8557158	A	G	0.365838	-0.0053785	0.0127327	0.672722	0.172164
3	S3_13344773	13344773	A	G	0.139011	0.00776675	0.0183866	0.672723	0.172164
17	S17_22842585	22842585	A	G	0.232632	-0.0062694	0.0148421	0.672728	0.17216
16	S16_800090	800090	A	G	0.354366	0.00532995	0.0126183	0.672733	0.172157
9	S9_27836259	27836259	A	G	0.234544	0.00613895	0.0145342	0.672748	0.172148
1	S1_27248800	27248800	G	A	0.233907	-0.00587397	0.0139071	0.672753	0.172144
3	S3_5184953	5184953	A	G	0.25989	-0.00736701	0.0174422	0.672757	0.172142
12	S12_1125659	1125659	A	G	0.0640535	0.00977555	0.0231447	0.672757	0.172142
12	S12_5143025	5143025	A	G	0.477374	0.00493125	0.0116755	0.672764	0.172137
7	S7_14570986	14570986	A	G	0.439771	0.00520321	0.0123197	0.672771	0.172133
12	S12_14592563	14592563	A	G	0.114723	0.00649743	0.015385	0.67279	0.17212
9	S9_22699798	22699798	A	G	0.145953	-0.00567192	0.0134306	0.672796	0.172117
9	S9_22699817	22699817	A	G	0.145953	-0.00567192	0.0134306	0.672796	0.172117
1	S1_28986429	28986429	A	G	0.27406	-0.00572546	0.0135575	0.672798	0.172115
17	S17_15524290	15524290	A	G	0.147253	0.00737749	0.0174702	0.672814	0.172105
5	S5_17870961	17870961	A	G	0.37731	0.00526429	0.0124676	0.672852	0.17208
4	S4_22076821	22076821	A	G	0.207457	-0.0069965	0.0165705	0.67286	0.172075
3	S3_26417707	26417707	A	G	0.390695	0.00527307	0.0124893	0.672873	0.172067
15	S15_21958622	21958622	A	G	0.357553	-0.00538108	0.0127451	0.672875	0.172066
4	S4_22236628	22236628	A	G	0.0650096	0.0102453	0.0242665	0.672879	0.172063
1	S1_26022502	26022502	A	G	0.261632	-0.00578763	0.0137092	0.672899	0.17205
1	S1_26022503	26022503	A	G	0.261632	-0.00578763	0.0137092	0.672899	0.17205
1	S1_26022506	26022506	A	G	0.261632	-0.00578763	0.0137092	0.672899	0.17205
1	S1_26022513	26022513	A	G	0.261632	-0.00578763	0.0137092	0.672899	0.17205
2	S2_29997463	29997463	G	A	0.449012	0.00541426	0.012825	0.672906	0.172046
1	S1_3613115	3613115	G	A	0.447419	0.00460426	0.0109067	0.672916	0.172039
1	S1_3613148	3613148	G	A	0.447419	0.00460426	0.0109067	0.672916	0.172039
1	S1_30917579	30917579	A	G	0.29573	-0.0048016	0.0113754	0.67295	0.172017
3	S3_21298596	21298596	A	G	0.163799	-0.00719201	0.0170394	0.672965	0.172008
1	S1_26314251	26314251	A	G	0.245061	-0.00580226	0.013747	0.67297	0.172004
4	S4_23427439	23427439	A	G	0.179414	-0.00626407	0.0148414	0.672975	0.172001
3	S3_16297588	16297588	A	G	0.0576801	0.0115396	0.0273406	0.672976	0.172
1	S1_29962899	29962899	A	G	0.242192	-0.0067039	0.0158842	0.672989	0.171992
18	S18_12485326	12485326	A	G	0.328235	-0.00533043	0.0126311	0.673019	0.171973
15	S15_22633877	22633877	A	G	0.378571	-0.00655438	0.0155318	0.673028	0.171967
14	S14_4993069	4993069	A	G	0.449012	-0.00530942	0.0125831	0.673064	0.171944
8	S8_12578714	12578714	G	A	0.435714	-0.00695446	0.016482	0.673066	0.171942
2	S2_26140270	26140270	G	A	0.432441	0.00536495	0.0127152	0.673074	0.171937
1	S1_6816788	6816788	A	G	0.0803059	0.00936489	0.0221979	0.673111	0.171913
1	S1_6816818	6816818	A	G	0.0803059	0.00936489	0.0221979	0.673111	0.171913
10	S10_24758113	24758113	A	G	0.301466	-0.00590606	0.0139996	0.673118	0.171909
12	S12_29160044	29160044	A	G	0.141173	0.00693041	0.0164288	0.673138	0.171896
4	S4_24282306	24282306	A	G	0.190886	-0.006438	0.0152629	0.673166	0.171878
4	S4_15842179	15842179	A	G	0.147228	0.00674324	0.0159868	0.67317	0.171875
16	S16_24187229	24187229	A	G	0.176374	-0.00882185	0.0209156	0.673183	0.171867
11	S11_21988437	21988437	G	A	0.434353	0.00451968	0.0107157	0.673185	0.171866
9	S9_5774836	5774836	A	G	0.254621	0.00573931	0.0136088	0.673219	0.171844
14	S14_10561656	10561656	G	A	0.217336	0.00580319	0.0137603	0.67322	0.171843
4	S4_26508133	26508133	G	A	0.336264	0.00730798	0.0173286	0.673223	0.171841
2	S2_3678125	3678125	A	G	0.324092	-0.00563525	0.013364	0.673264	0.171815
6	S6_21549639	21549639	A	G	0.081262	0.00914259	0.0216832	0.673285	0.171801
2	S2_3116550	3116550	A	G	0.25717	-0.00588908	0.0139673	0.673293	0.171796
17	S17_21244653	21244653	G	A	0.474825	-0.00497858	0.011808	0.673296	0.171794
8	S8_954411	954411	A	G	0.29318	-0.00558766	0.013253	0.673307	0.171787
15	S15_6778396	6778396	G	A	0.0634162	-0.0103969	0.0246599	0.673308	0.171786
1	S1_30005526	30005526	A	G	0.320268	-0.00432493	0.0102581	0.67331	0.171785
6	S6_1488105	1488105	G	A	0.178139	-0.00650354	0.0154257	0.673314	0.171782
15	S15_23226848	23226848	G	A	0.440727	0.00526595	0.0124909	0.673329	0.171773
3	S3_21351667	21351667	G	A	0.255258	-0.00580769	0.0137767	0.673347	0.171761
7	S7_23962972	23962972	A	G	0.0769231	-0.0124619	0.0295633	0.673367	0.171748
1	S1_28451074	28451074	A	G	0.292543	-0.00488179	0.0115814	0.673376	0.171742
1	S1_25598204	25598204	A	G	0.363289	0.00393733	0.00934116	0.673387	0.171735
3	S3_28435569	28435569	G	A	0.0901848	0.00881302	0.0209122	0.673442	0.1717
8	S8_5220309	5220309	A	G	0.347674	-0.00430553	0.0102171	0.673461	0.171688
11	S11_21674202	21674202	A	G	0.19471	-0.00548445	0.0130153	0.673475	0.171679
14	S14_8992247	8992247	A	G	0.137363	-0.00941921	0.0223549	0.673501	0.171662
7	S7_1622102	1622102	A	G	0.103569	-0.00840181	0.0199417	0.673522	0.171648
8	S8_9907882	9907882	A	G	0.194391	0.00598406	0.0142031	0.673522	0.171648
3	S3_16136935	16136935	A	G	0.121096	-0.00788395	0.0187143	0.673552	0.171629
1	S1_19774307	19774307	A	G	0.0825366	-0.0101623	0.024123	0.673559	0.171624
5	S5_1673853	1673853	A	G	0.420334	0.00736059	0.0174725	0.67356	0.171624
1	S1_4890344	4890344	G	A	0.420013	-0.00486738	0.0115547	0.673575	0.171614
13	S13_5202858	5202858	A	G	0.43754	-0.00525378	0.012473	0.673599	0.171599
14	S14_1537054	1537054	A	G	0.13225	-0.00755357	0.0179335	0.67361	0.171591
14	S14_1537061	1537061	A	G	0.13225	-0.00755357	0.0179335	0.67361	0.171591
16	S16_1501762	1501762	A	G	0.260357	0.00594256	0.0141091	0.673619	0.171586
3	S3_2019251	2019251	A	G	0.053856	0.0112679	0.0267529	0.67362	0.171585
13	S13_24959794	24959794	A	G	0.28362	0.00591082	0.014034	0.673625	0.171582
7	S7_8518538	8518538	A	G	0.489802	-0.00461513	0.0109578	0.673629	0.171579
4	S4_22854690	22854690	A	G	0.278203	0.00530781	0.0126032	0.673648	0.171567
4	S4_26132090	26132090	A	G	0.100064	0.0086464	0.0205312	0.673656	0.171562
4	S4_7077911	7077911	A	G	0.130338	-0.00747623	0.0177533	0.673669	0.171553
14	S14_4098862	4098862	A	G	0.0725275	0.0121846	0.028935	0.67368	0.171546
15	S15_260016	260016	A	G	0.207776	0.00630266	0.0149672	0.673683	0.171544
17	S17_8049338	8049338	G	A	0.478011	0.00441166	0.0104774	0.673709	0.171528
17	S17_13896925	13896925	A	G	0.108668	0.00857912	0.0203757	0.673721	0.17152
10	S10_22961188	22961188	G	A	0.161249	-0.00682488	0.0162104	0.673742	0.171506
3	S3_23940436	23940436	A	G	0.282345	-0.00484492	0.0115078	0.673747	0.171503
9	S9_28653417	28653417	A	G	0.0971957	-0.00876288	0.0208141	0.67375	0.171501
10	S10_25478632	25478632	A	G	0.056044	-0.0131566	0.0312554	0.6738	0.171469
6	S6_24149887	24149887	A	G	0.402486	-0.00558569	0.01327	0.67381	0.171463
1	S1_34695458	34695458	A	G	0.0551307	-0.0112766	0.0267925	0.673839	0.171444
4	S4_21738835	21738835	G	A	0.296048	-0.00516642	0.0122756	0.67385	0.171437
4	S4_2245859	2245859	A	G	0.323454	0.00571268	0.0135744	0.673869	0.171425
3	S3_26817077	26817077	A	G	0.382091	0.00485672	0.0115405	0.673871	0.171423
7	S7_5071811	5071811	G	A	0.145315	0.00627473	0.014911	0.673893	0.171409
9	S9_28643371	28643371	A	G	0.162843	-0.0058174	0.0138258	0.673927	0.171387
7	S7_26436633	26436633	A	G	0.104844	0.00673783	0.0160139	0.673938	0.17138
7	S7_25304593	25304593	A	G	0.231358	0.00575895	0.0136884	0.673962	0.171365
15	S15_6795069	6795069	A	G	0.430848	0.00555033	0.0131927	0.673964	0.171363
2	S2_31590175	31590175	G	A	0.436264	0.00617158	0.0146697	0.673973	0.171358
8	S8_508818	508818	G	A	0.155832	-0.00710195	0.0168822	0.673991	0.171346
1	S1_29886564	29886564	A	G	0.262269	-0.00559196	0.0132928	0.673992	0.171345
1	S1_29886576	29886576	A	G	0.262269	-0.00559196	0.0132928	0.673992	0.171345
1	S1_25124165	25124165	A	G	0.258445	-0.00588713	0.0139946	0.673995	0.171343
17	S17_20410729	20410729	G	A	0.0785714	0.0103973	0.0247186	0.674028	0.171322
8	S8_13515140	13515140	G	A	0.455067	-0.00512866	0.0121931	0.674032	0.171319
17	S17_25194166	25194166	A	G	0.444869	0.005099	0.0121228	0.674037	0.171316
4	S4_22239066	22239066	A	G	0.20682	-0.00695219	0.0165299	0.674061	0.171301
12	S12_26917377	26917377	A	G	0.0688337	0.00989707	0.0235321	0.674064	0.171299
12	S12_29505714	29505714	A	G	0.351498	0.00532566	0.0126629	0.674067	0.171297
10	S10_23457305	23457305	A	G	0.162205	-0.00688338	0.0163668	0.674069	0.171296
15	S15_1898510	1898510	G	A	0.275016	0.00554569	0.0131871	0.674092	0.171281
17	S17_2226035	2226035	A	G	0.164755	0.00540393	0.0128513	0.674123	0.171261
10	S10_26225847	26225847	A	G	0.409496	-0.00466708	0.0110998	0.674145	0.171247
6	S6_21150997	21150997	G	A	0.374124	0.00484646	0.011527	0.674161	0.171236
18	S18_7304336	7304336	G	A	0.368706	-0.00538583	0.0128116	0.674204	0.171209
1	S1_31088736	31088736	A	G	0.26673	0.00530228	0.0126143	0.674237	0.171187
1	S1_31088745	31088745	A	G	0.26673	0.00530228	0.0126143	0.674237	0.171187
4	S4_24936381	24936381	A	G	0.193117	-0.00621853	0.0147941	0.674238	0.171187
1	S1_28296310	28296310	A	G	0.271511	-0.00580997	0.0138222	0.674239	0.171186
4	S4_9567087	9567087	A	G	0.183238	0.0054436	0.0129508	0.674245	0.171182
4	S4_3959004	3959004	A	G	0.0809433	-0.00922188	0.0219411	0.674265	0.171169
3	S3_23829331	23829331	A	G	0.353091	-0.00516038	0.0122783	0.674278	0.171161
12	S12_430922	430922	A	G	0.153282	0.00702666	0.0167191	0.674283	0.171158
11	S11_19864028	19864028	A	G	0.113129	-0.00791156	0.0188259	0.674304	0.171144
1	S1_26532413	26532413	G	A	0.282027	-0.00428514	0.010197	0.674313	0.171138
11	S11_13816988	13816988	G	A	0.121429	-0.0102213	0.0243231	0.674316	0.171137
5	S5_1932222	1932222	A	G	0.0838113	0.00903284	0.0214953	0.674321	0.171133
2	S2_10738170	10738170	G	A	0.342575	-0.00532827	0.0126799	0.674329	0.171128
8	S8_204225	204225	A	G	0.299451	0.00656386	0.0156204	0.674332	0.171126
12	S12_8305418	8305418	G	A	0.0914595	-0.00863642	0.0205533	0.674341	0.17112
3	S3_27885060	27885060	A	G	0.178139	-0.00678463	0.0161464	0.674344	0.171119
6	S6_23838023	23838023	A	G	0.382418	0.00724607	0.0172446	0.674344	0.171119
1	S1_18076953	18076953	A	G	0.0672403	0.0102346	0.0243573	0.67435	0.171115
8	S8_31510965	31510965	A	G	0.0618228	-0.0105576	0.0251261	0.674351	0.171114
1	S1_3028568	3028568	A	G	0.0755258	0.00958496	0.0228114	0.674352	0.171113
2	S2_14793768	14793768	A	G	0.252071	-0.00494713	0.0117744	0.674368	0.171103
14	S14_8670065	8670065	A	G	0.33174	-0.00507957	0.0120897	0.674371	0.171101
14	S14_8670091	8670091	A	G	0.33174	-0.00507957	0.0120897	0.674371	0.171101
14	S14_8670099	8670099	A	G	0.33174	-0.00507957	0.0120897	0.674371	0.171101
8	S8_7626271	7626271	G	A	0.280433	0.00480614	0.01144	0.674401	0.171082
17	S17_25692518	25692518	G	A	0.217655	0.00600754	0.0142999	0.674404	0.17108
1	S1_30341554	30341554	A	G	0.260357	-0.00586405	0.0139593	0.674426	0.171066
15	S15_9355011	9355011	A	G	0.0516484	0.0140498	0.0334461	0.674432	0.171062
9	S9_3721139	3721139	G	A	0.131931	0.00747609	0.0177973	0.674435	0.17106
4	S4_17563922	17563922	A	G	0.200765	0.00563806	0.0134224	0.674449	0.171051
1	S1_27533139	27533139	A	G	0.269917	-0.00576228	0.0137184	0.674456	0.171046
15	S15_21741105	21741105	A	G	0.186813	0.00813411	0.0193659	0.674469	0.171038
12	S12_29656637	29656637	G	A	0.147546	0.00715496	0.017035	0.674475	0.171034
15	S15_7035636	7035636	A	G	0.0761632	-0.00925104	0.0220281	0.674511	0.171011
15	S15_25547947	25547947	A	G	0.403297	-0.00640163	0.0152434	0.674514	0.171009
5	S5_1673854	1673854	A	G	0.421093	0.00733753	0.017472	0.674515	0.171008
13	S13_14016982	14016982	A	G	0.161568	-0.00650522	0.0154902	0.674518	0.171006
13	S13_14016994	14016994	A	G	0.161568	-0.00650522	0.0154902	0.674518	0.171006
12	S12_9994733	9994733	G	A	0.446463	-0.00502908	0.0119758	0.674532	0.170997
10	S10_2447515	2447515	G	A	0.431166	-0.00421134	0.0100291	0.67455	0.170986
16	S16_2195794	2195794	A	G	0.198215	-0.00633858	0.0150956	0.674561	0.170979
4	S4_61116	61116	A	G	0.40854	-0.00490995	0.0116934	0.674565	0.170976
6	S6_17710308	17710308	A	G	0.0882728	-0.00849329	0.0202275	0.674568	0.170974
3	S3_24369519	24369519	A	G	0.45666	-0.00524704	0.0124974	0.674595	0.170957
4	S4_15410188	15410188	A	G	0.159975	-0.00704444	0.0167787	0.674599	0.170954
6	S6_13708548	13708548	A	G	0.0626374	0.0128231	0.0305431	0.674606	0.17095
5	S5_28186194	28186194	A	G	0.337476	-0.00570165	0.0135815	0.674624	0.170938
4	S4_19701412	19701412	A	G	0.0741758	0.0106594	0.0253912	0.674626	0.170937
16	S16_1997997	1997997	A	G	0.11536	-0.0081439	0.0193998	0.674636	0.17093
8	S8_20827261	20827261	A	G	0.147865	-0.0063646	0.0151614	0.674638	0.170929
8	S8_20827299	20827299	A	G	0.147865	-0.0063646	0.0151614	0.674638	0.170929
8	S8_20827300	20827300	A	G	0.147865	-0.0063646	0.0151614	0.674638	0.170929
1	S1_20420505	20420505	A	G	0.0615041	0.0108179	0.0257701	0.674642	0.170927
8	S8_7743862	7743862	A	G	0.0771192	-0.009338	0.0222453	0.67465	0.170921
8	S8_27446600	27446600	A	G	0.267368	0.00592029	0.0141035	0.67465	0.170921
9	S9_13842747	13842747	A	G	0.108791	0.0101769	0.0242447	0.674663	0.170913
2	S2_1655692	1655692	A	G	0.0755258	0.00908085	0.0216353	0.674687	0.170898
2	S2_1655738	1655738	A	G	0.0755258	0.00908085	0.0216353	0.674687	0.170898
11	S11_20628452	20628452	A	G	0.165392	-0.00710341	0.0169241	0.674688	0.170897
7	S7_18272481	18272481	A	G	0.231995	-0.005868	0.0139818	0.674713	0.170881
1	S1_24694965	24694965	A	G	0.256214	-0.00572033	0.01363	0.674714	0.17088
1	S1_26632328	26632328	A	G	0.262906	-0.00585187	0.0139436	0.674719	0.170877
15	S15_12373619	12373619	A	G	0.287126	-0.00537707	0.0128131	0.674737	0.170865
16	S16_27221656	27221656	G	A	0.489484	0.00507964	0.0121047	0.674747	0.170859
14	S14_299180	299180	A	G	0.366475	0.00499191	0.0118957	0.67475	0.170857
6	S6_23317989	23317989	A	G	0.0646909	0.00970699	0.0231338	0.674776	0.17084
6	S6_23318037	23318037	A	G	0.0646909	0.00970699	0.0231338	0.674776	0.17084
15	S15_25010713	25010713	G	A	0.154238	-0.00588311	0.0140213	0.67479	0.170831
8	S8_27357905	27357905	A	G	0.156788	0.00688651	0.0164128	0.674791	0.170831
11	S11_976003	976003	A	G	0.360739	-0.00558443	0.0133096	0.674794	0.170829
9	S9_7232268	7232268	A	G	0.141173	-0.0114648	0.0273249	0.674797	0.170827
13	S13_3326857	3326857	G	A	0.436265	0.00490901	0.0117002	0.674803	0.170823
1	S1_20793851	20793851	A	G	0.187062	-0.00555524	0.0132408	0.674812	0.170817
1	S1_20793855	20793855	A	G	0.187062	-0.00555524	0.0132408	0.674812	0.170817
18	S18_4434646	4434646	A	G	0.152326	-0.0069405	0.0165435	0.674829	0.170806
11	S11_24197610	24197610	G	A	0.265137	-0.00521756	0.0124378	0.674857	0.170788
11	S11_24197630	24197630	G	A	0.265137	-0.00521756	0.0124378	0.674857	0.170788
1	S1_12723264	12723264	G	A	0.0516484	-0.0150092	0.0357818	0.674877	0.170775
17	S17_18945528	18945528	G	A	0.128744	-0.00753464	0.017963	0.674885	0.17077
16	S16_1033475	1033475	A	G	0.403442	0.00504276	0.0120223	0.674888	0.170768
8	S8_32991546	32991546	A	G	0.0838113	0.00942386	0.0224673	0.674889	0.170768
11	S11_1239556	1239556	A	G	0.170879	-0.00857169	0.0204367	0.674905	0.170757
4	S4_8654734	8654734	G	A	0.274725	-0.00749428	0.0178686	0.674917	0.17075
10	S10_22072576	22072576	A	G	0.170809	0.0054648	0.0130311	0.674947	0.17073
10	S10_22072622	22072622	A	G	0.170809	0.0054648	0.0130311	0.674947	0.17073
10	S10_22072629	22072629	A	G	0.170809	0.0054648	0.0130311	0.674947	0.17073
10	S10_22072630	22072630	A	G	0.170809	0.0054648	0.0130311	0.674947	0.17073
2	S2_3677835	3677835	G	A	0.324092	-0.00545439	0.0130072	0.674971	0.170715
1	S1_32123894	32123894	A	G	0.30529	0.0047749	0.0113892	0.675036	0.170673
1	S1_30633771	30633771	A	G	0.269598	0.00525421	0.0125327	0.67504	0.17067
17	S17_23915915	23915915	A	G	0.390695	0.00522849	0.0124714	0.675042	0.170669
1	S1_31595398	31595398	G	A	0.263544	-0.00570087	0.0136005	0.675094	0.170636
18	S18_21965049	21965049	A	G	0.164436	-0.00714484	0.0170455	0.675097	0.170634
12	S12_24861088	24861088	G	A	0.122052	-0.00689565	0.016453	0.675135	0.170609
8	S8_2050269	2050269	A	G	0.392288	-0.00519975	0.0124067	0.675136	0.170609
8	S8_30577654	30577654	A	G	0.106119	-0.00804102	0.0191861	0.675139	0.170607
5	S5_6768534	6768534	A	G	0.0707457	-0.00928846	0.0221629	0.675143	0.170604
15	S15_20471280	20471280	A	G	0.278203	-0.00561237	0.0133923	0.675161	0.170593
7	S7_719099	719099	A	G	0.31485	0.00578255	0.0137988	0.675172	0.170586
15	S15_1109480	1109480	A	G	0.234544	0.00577384	0.0137782	0.675176	0.170583
15	S15_1109481	1109481	A	G	0.234544	0.00577384	0.0137782	0.675176	0.170583
6	S6_25371255	25371255	A	G	0.0681963	0.0104106	0.0248471	0.675226	0.170551
8	S8_30447410	30447410	A	G	0.451562	0.0050259	0.011996	0.675242	0.170541
1	S1_25359689	25359689	A	G	0.253665	-0.00583775	0.0139352	0.675274	0.17052
10	S10_20479642	20479642	G	A	0.422562	-0.0053521	0.0127759	0.675274	0.17052
3	S3_5150578	5150578	G	A	0.214286	-0.00800745	0.0191169	0.675313	0.170495
6	S6_20178956	20178956	G	A	0.188974	-0.00672471	0.0160547	0.675317	0.170492
3	S3_26650089	26650089	G	A	0.361695	-0.00555482	0.0132625	0.675337	0.170479
18	S18_9056167	9056167	G	A	0.259401	0.00518324	0.0123756	0.675343	0.170476
4	S4_26129317	26129317	A	G	0.249203	0.00612936	0.0146352	0.675356	0.170467
18	S18_2835549	2835549	A	G	0.111217	-0.0077172	0.0184274	0.675369	0.170459
3	S3_28217714	28217714	G	A	0.413958	-0.00471365	0.0112556	0.675375	0.170455
11	S11_6408304	6408304	G	A	0.170491	0.00653216	0.015598	0.675376	0.170454
4	S4_12111725	12111725	A	G	0.152008	-0.00713924	0.0170486	0.675392	0.170444
10	S10_21703751	21703751	G	A	0.0720204	-0.00904184	0.0215923	0.675397	0.170441
7	S7_25246729	25246729	A	G	0.0889101	0.00863672	0.020625	0.675398	0.17044
1	S1_30175494	30175494	A	G	0.266412	-0.00569934	0.0136103	0.675399	0.17044
3	S3_26864946	26864946	A	G	0.0876354	-0.00907365	0.0216687	0.675403	0.170437
14	S14_21810682	21810682	A	G	0.0895475	-0.00839451	0.0200474	0.675411	0.170432
2	S2_2388701	2388701	G	A	0.13703	-0.0070373	0.0168067	0.67542	0.170426
1	S1_32277171	32277171	A	G	0.247929	0.0058251	0.0139129	0.675447	0.170409
1	S1_32277173	32277173	A	G	0.247929	0.0058251	0.0139129	0.675447	0.170409
12	S12_28877500	28877500	A	G	0.163187	-0.00863133	0.0206155	0.675449	0.170407
3	S3_21209033	21209033	A	G	0.160931	-0.0062634	0.0149603	0.675458	0.170402
12	S12_331978	331978	G	A	0.46144	-0.00496357	0.0118558	0.675464	0.170398
16	S16_25737961	25737961	A	G	0.219567	-0.00493683	0.011792	0.675464	0.170398
15	S15_8877912	8877912	A	G	0.310707	-0.00516809	0.0123447	0.675473	0.170392
12	S12_106020	106020	G	A	0.450924	0.00469059	0.0112043	0.675478	0.170389
12	S12_106021	106021	G	A	0.450924	0.00469059	0.0112043	0.675478	0.170389
8	S8_27433037	27433037	A	G	0.138623	-0.00710187	0.0169655	0.675503	0.170373
2	S2_9727682	9727682	A	G	0.150549	-0.00867312	0.0207191	0.675505	0.170371
11	S11_2678792	2678792	A	G	0.237412	0.00612942	0.0146427	0.675509	0.170369
14	S14_4993888	4993888	A	G	0.244423	-0.0057932	0.0138398	0.675516	0.170364
14	S14_4993901	4993901	A	G	0.244423	-0.0057932	0.0138398	0.675516	0.170364
3	S3_17842456	17842456	G	A	0.20905	0.00615362	0.0147015	0.67553	0.170355
12	S12_9203205	9203205	G	A	0.348948	-0.00534225	0.0127642	0.675556	0.170339
10	S10_7587663	7587663	A	G	0.0729764	-0.0098761	0.023597	0.675558	0.170337
13	S13_26215849	26215849	A	G	0.162843	0.00712803	0.017031	0.675558	0.170337
4	S4_20380435	20380435	A	G	0.311026	-0.00556941	0.0133073	0.675565	0.170333
10	S10_23839740	23839740	A	G	0.16826	-0.00741826	0.0177249	0.675566	0.170332
15	S15_8986305	8986305	G	A	0.0914595	-0.00794468	0.0189827	0.675566	0.170332
10	S10_3481734	3481734	G	A	0.354685	0.0051885	0.0123978	0.67558	0.170323
6	S6_2506928	2506928	A	G	0.339069	0.0054932	0.0131264	0.675592	0.170316
10	S10_1400107	1400107	A	G	0.279477	0.00508367	0.0121482	0.675604	0.170308
15	S15_19584361	19584361	A	G	0.12747	0.00694456	0.0165972	0.675641	0.170284
5	S5_25938155	25938155	A	G	0.143403	0.00717301	0.0171433	0.675643	0.170283
9	S9_3213990	3213990	A	G	0.299873	-0.00529691	0.0126596	0.675646	0.170281
7	S7_23901294	23901294	G	A	0.055768	0.0103423	0.0247193	0.675661	0.170271
2	S2_6772397	6772397	A	G	0.257808	-0.00563172	0.0134614	0.675683	0.170257
17	S17_23746657	23746657	A	G	0.189293	-0.00643103	0.0153723	0.67569	0.170253
17	S17_23746660	23746660	A	G	0.189293	-0.00643103	0.0153723	0.67569	0.170253
17	S17_23746661	23746661	A	G	0.189293	-0.00643103	0.0153723	0.67569	0.170253
17	S17_23746667	23746667	A	G	0.189293	-0.00643103	0.0153723	0.67569	0.170253
12	S12_5188297	5188297	A	G	0.299873	-0.00542721	0.0129738	0.675714	0.170237
14	S14_4016707	4016707	A	G	0.383047	-0.00524055	0.0125277	0.675716	0.170236
17	S17_15523147	15523147	G	A	0.236775	0.00499319	0.011937	0.675732	0.170226
17	S17_16580810	16580810	G	A	0.444232	-0.00378811	0.00905611	0.675733	0.170225
2	S2_24652294	24652294	A	G	0.18738	-0.0055958	0.0133793	0.675769	0.170202
1	S1_28656490	28656490	A	G	0.164117	0.00646462	0.0154567	0.675771	0.1702
8	S8_13930612	13930612	A	G	0.198853	-0.00568686	0.0135976	0.675782	0.170193
1	S1_28137741	28137741	A	G	0.273104	-0.00575362	0.0137586	0.675812	0.170174
13	S13_27564863	27564863	A	G	0.373168	-0.00537574	0.0128551	0.675816	0.170172
14	S14_12044842	12044842	G	A	0.169216	0.00639237	0.015287	0.675831	0.170162
11	S11_5544708	5544708	G	A	0.440727	-0.00415445	0.0099355	0.675844	0.170154
16	S16_26157372	26157372	A	G	0.271829	-0.00571068	0.0136577	0.675854	0.170147
1	S1_26735980	26735980	A	G	0.0509879	0.0115655	0.0276605	0.675856	0.170146
3	S3_2901992	2901992	A	G	0.291268	0.00572936	0.0137061	0.675935	0.170095
5	S5_23701505	23701505	A	G	0.0736138	-0.00863195	0.0206507	0.675949	0.170086
15	S15_6421757	6421757	A	G	0.356597	0.00526415	0.0125952	0.675985	0.170063
13	S13_25319737	25319737	G	A	0.49522	0.00497681	0.011908	0.675993	0.170058
17	S17_12501511	12501511	A	G	0.496176	-0.00421869	0.0100951	0.676023	0.170039
1	S1_27139630	27139630	G	A	0.208413	0.00505976	0.0121079	0.676029	0.170035
12	S12_15288002	15288002	A	G	0.0739324	-0.0100186	0.0239752	0.676039	0.170028
17	S17_1886736	1886736	A	G	0.266412	0.00527962	0.0126349	0.676049	0.170022
4	S4_15186783	15186783	A	G	0.341619	0.00471496	0.0112837	0.676052	0.17002
10	S10_1710774	1710774	A	G	0.188974	-0.00617906	0.0147876	0.676055	0.170018
1	S1_26890711	26890711	G	A	0.20427	-0.00607104	0.0145292	0.676056	0.170017
10	S10_3518480	3518480	A	G	0.341619	-0.00483057	0.0115607	0.676061	0.170014
1	S1_25616802	25616802	A	G	0.261632	-0.00581001	0.0139057	0.676083	0.17
6	S6_3795199	3795199	G	A	0.414595	0.00483426	0.0115704	0.676086	0.169998
11	S11_8569804	8569804	A	G	0.111855	0.00795068	0.0190297	0.676091	0.169995
11	S11_8569805	8569805	A	G	0.111855	0.00795068	0.0190297	0.676091	0.169995
16	S16_869928	869928	A	G	0.393956	0.00584503	0.0139899	0.676091	0.169995
8	S8_2895589	2895589	A	G	0.43276	-0.00527237	0.0126195	0.676097	0.169991
16	S16_11257382	11257382	A	G	0.302731	0.00853857	0.0204383	0.676113	0.169981
1	S1_30938793	30938793	A	G	0.20682	0.00563787	0.0134952	0.676117	0.169978
8	S8_3610242	3610242	G	A	0.273423	0.00613182	0.0146783	0.676131	0.169969
4	S4_26329322	26329322	A	G	0.203297	-0.00747198	0.0178869	0.676142	0.169962
13	S13_16138503	16138503	G	A	0.433397	0.0045575	0.0109109	0.676166	0.169947
16	S16_27137709	27137709	G	A	0.492352	0.00507855	0.0121585	0.676169	0.169945
16	S16_9573798	9573798	G	A	0.392925	0.00507363	0.012147	0.676176	0.16994
11	S11_21542183	21542183	A	G	0.111217	-0.00786748	0.0188367	0.676191	0.169931
14	S14_10011576	10011576	A	G	0.0803059	-0.00895322	0.0214383	0.676219	0.169913
6	S6_25715974	25715974	A	G	0.167623	-0.006783	0.0162418	0.67622	0.169912
18	S18_13994797	13994797	A	G	0.220523	-0.00572755	0.0137151	0.676232	0.169904
18	S18_13994806	13994806	A	G	0.220523	-0.00572755	0.0137151	0.676232	0.169904
13	S13_5070489	5070489	A	G	0.439771	-0.00516967	0.0123794	0.676238	0.1699
4	S4_21320365	21320365	A	G	0.0745698	0.00884475	0.0211799	0.676239	0.1699
1	S1_7491406	7491406	A	G	0.0799873	0.00985579	0.0236014	0.676244	0.169897
4	S4_13320753	13320753	A	G	0.0809433	-0.00819034	0.0196147	0.676268	0.169881
11	S11_26206552	26206552	A	G	0.218929	0.00630917	0.0151101	0.676279	0.169874
3	S3_6031380	6031380	G	A	0.347674	0.00478726	0.0114653	0.676282	0.169872
3	S3_6031385	6031385	G	A	0.347674	0.00478726	0.0114653	0.676282	0.169872
16	S16_25615958	25615958	G	A	0.148821	-0.00715297	0.0171321	0.676299	0.169861
11	S11_1513637	1513637	A	G	0.216699	-0.00626742	0.0150113	0.676303	0.169859
13	S13_26175860	26175860	A	G	0.0732951	-0.0094219	0.0225667	0.676303	0.169859
14	S14_10638454	10638454	A	G	0.143403	-0.0071076	0.0170236	0.676303	0.169859
14	S14_10638470	10638470	A	G	0.143403	-0.0071076	0.0170236	0.676303	0.169859
8	S8_10209647	10209647	G	A	0.241236	-0.00473639	0.0113465	0.676363	0.16982
15	S15_13369962	13369962	A	G	0.267368	0.0058525	0.0140218	0.676395	0.1698
3	S3_26465641	26465641	A	G	0.287763	-0.00584506	0.0140046	0.67641	0.16979
2	S2_6433764	6433764	A	G	0.353728	0.00478119	0.011457	0.676448	0.169766
2	S2_6433782	6433782	A	G	0.353728	0.00478119	0.011457	0.676448	0.169766
11	S11_3253269	3253269	A	G	0.382728	0.0055218	0.0132329	0.676474	0.169749
12	S12_3622216	3622216	A	G	0.218929	0.004672	0.0111963	0.676474	0.169749
12	S12_3622217	3622217	A	G	0.218929	0.004672	0.0111963	0.676474	0.169749
12	S12_3622218	3622218	A	G	0.218929	0.004672	0.0111963	0.676474	0.169749
12	S12_3622219	3622219	A	G	0.218929	0.004672	0.0111963	0.676474	0.169749
12	S12_3622221	3622221	A	G	0.218929	0.004672	0.0111963	0.676474	0.169749
12	S12_3622222	3622222	A	G	0.218929	0.004672	0.0111963	0.676474	0.169749
7	S7_22948500	22948500	A	G	0.106437	-0.0072953	0.0174841	0.676494	0.169736
16	S16_23872719	23872719	A	G	0.241236	0.00627642	0.0150432	0.676513	0.169724
1	S1_30701676	30701676	A	G	0.263862	0.00552293	0.0132381	0.676533	0.169711
14	S14_7274480	7274480	A	G	0.253297	-0.00696134	0.016687	0.676552	0.169699
3	S3_13469881	13469881	A	G	0.200765	-0.00626502	0.015018	0.676557	0.169696
6	S6_5883157	5883157	A	G	0.230083	-0.00596416	0.0142986	0.676595	0.169671
12	S12_28722082	28722082	A	G	0.157425	-0.00707144	0.016955	0.676627	0.169651
11	S11_1163188	1163188	A	G	0.492989	0.00498919	0.0119637	0.676658	0.169631
3	S3_7250417	7250417	A	G	0.264818	-0.00563998	0.0135243	0.67666	0.169629
12	S12_12508628	12508628	A	G	0.278203	-0.0054427	0.0130513	0.676661	0.169629
4	S4_27183732	27183732	A	G	0.225303	0.00605801	0.0145276	0.676678	0.169618
17	S17_6125294	6125294	A	G	0.120879	0.00948736	0.0227518	0.676683	0.169615
8	S8_17371460	17371460	A	G	0.107712	-0.00784678	0.0188179	0.676689	0.169611
4	S4_9823259	9823259	A	G	0.205864	-0.00531388	0.0127437	0.676692	0.169609
12	S12_22463901	22463901	A	G	0.082218	0.00893722	0.0214338	0.676702	0.169603
10	S10_2128035	2128035	A	G	0.497253	-0.00797876	0.0191356	0.676708	0.169599
5	S5_22138625	22138625	G	A	0.293499	-0.00516111	0.0123791	0.676735	0.169581
6	S6_23705877	23705877	A	G	0.167304	-0.00678161	0.0162665	0.676746	0.169574
13	S13_24867644	24867644	G	A	0.318037	0.00585292	0.0140402	0.676774	0.169556
1	S1_29284201	29284201	A	G	0.338432	0.00451967	0.0108421	0.676778	0.169554
15	S15_2605604	2605604	A	G	0.254945	0.00750609	0.0180066	0.676786	0.169549
9	S9_5931025	5931025	A	G	0.119503	-0.00769997	0.0184728	0.676804	0.169537
10	S10_382922	382922	A	G	0.456023	-0.00505349	0.0121248	0.676834	0.169518
13	S13_27818657	27818657	A	G	0.338113	0.00568418	0.0136389	0.676851	0.169507
10	S10_25779918	25779918	A	G	0.0847674	0.00835867	0.0200567	0.67686	0.169501
2	S2_1475924	1475924	A	G	0.459528	-0.00490608	0.0117737	0.676899	0.169476
1	S1_27441021	27441021	G	A	0.207138	-0.00622613	0.0149429	0.676926	0.169459
13	S13_4160802	4160802	G	A	0.244505	0.00806512	0.0193577	0.676945	0.169447
18	S18_15787592	15787592	A	G	0.136711	-0.00749299	0.0179868	0.676983	0.169422
9	S9_27394134	27394134	A	G	0.162205	0.00701925	0.0168502	0.676995	0.169415
2	S2_19289949	19289949	A	G	0.461122	-0.00417397	0.0100202	0.677004	0.169409
2	S2_11525683	11525683	A	G	0.209688	0.00636965	0.0152918	0.677015	0.169402
2	S2_6422693	6422693	A	G	0.33652	-0.00521019	0.0125086	0.677024	0.169396
5	S5_8453533	8453533	A	G	0.344168	0.00541044	0.0129899	0.677037	0.169388
17	S17_27189366	27189366	A	G	0.07739	-0.0111431	0.0267548	0.677053	0.169377
2	S2_2424392	2424392	A	G	0.440408	-0.00460422	0.0110552	0.677061	0.169372
10	S10_3213031	3213031	A	G	0.0589547	-0.0112652	0.0270514	0.67709	0.169354
5	S5_24829080	24829080	A	G	0.118361	0.00809804	0.0194473	0.67711	0.169341
2	S2_21052050	21052050	A	G	0.117909	-0.00796458	0.0191274	0.67712	0.169334
1	S1_29011212	29011212	A	G	0.291906	-0.00522803	0.0125556	0.677125	0.169331
1	S1_29011230	29011230	A	G	0.291906	-0.00522803	0.0125556	0.677125	0.169331
15	S15_8315959	8315959	A	G	0.129063	-0.00756671	0.0181731	0.67714	0.169322
17	S17_10969885	10969885	A	G	0.0611855	0.0107155	0.0257372	0.677158	0.16931
4	S4_9226292	9226292	G	A	0.417463	-0.00505397	0.0121394	0.677171	0.169302
10	S10_21042390	21042390	A	G	0.067559	-0.00984195	0.0236401	0.677173	0.1693
17	S17_6415431	6415431	A	G	0.337476	-0.00479106	0.0115082	0.677177	0.169298
15	S15_3153108	3153108	A	G	0.413002	-0.00523734	0.0125804	0.677183	0.169294
15	S15_9046871	9046871	G	A	0.44232	-0.00560499	0.0134636	0.677185	0.169293
15	S15_13543386	13543386	A	G	0.485022	0.00499157	0.0119907	0.6772	0.169283
18	S18_6660142	6660142	A	G	0.365201	0.00536814	0.0128953	0.677201	0.169282
15	S15_13391430	13391430	A	G	0.105495	-0.0106025	0.0254699	0.677209	0.169277
2	S2_4962798	4962798	A	G	0.054812	0.0115018	0.0276314	0.67722	0.16927
13	S13_16723442	16723442	A	G	0.0934066	0.0110269	0.0264909	0.677225	0.169267
4	S4_23108475	23108475	A	G	0.30529	-0.00455248	0.010937	0.677232	0.169263
4	S4_23108478	23108478	A	G	0.30529	-0.00455248	0.010937	0.677232	0.169263
13	S13_22477073	22477073	A	G	0.257489	0.00580193	0.013939	0.677237	0.169259
4	S4_22152787	22152787	A	G	0.207138	-0.00690636	0.0165932	0.677252	0.16925
7	S7_849497	849497	A	G	0.113129	0.00871894	0.0209482	0.677253	0.169249
1	S1_18639889	18639889	A	G	0.143403	0.00725796	0.0174388	0.677267	0.16924
1	S1_18639899	18639899	A	G	0.143403	0.00725796	0.0174388	0.677267	0.16924
8	S8_7444510	7444510	A	G	0.0787126	-0.00921951	0.0221521	0.67727	0.169238
8	S8_25509245	25509245	G	A	0.355641	-0.00451137	0.01084	0.677279	0.169232
15	S15_23948646	23948646	G	A	0.135714	0.00828611	0.0199104	0.677286	0.169228
3	S3_27947959	27947959	A	G	0.160293	0.00695089	0.0167027	0.677297	0.169221
15	S15_12688552	12688552	G	A	0.181335	-0.00840347	0.0201943	0.677314	0.16921
4	S4_7789896	7789896	A	G	0.160931	-0.00693273	0.0166628	0.677366	0.169177
11	S11_22323709	22323709	A	G	0.0989011	-0.0108707	0.0261302	0.677395	0.169158
6	S6_7693960	7693960	A	G	0.0873168	-0.00761589	0.0183067	0.677397	0.169157
6	S6_23414401	23414401	A	G	0.464835	0.00642044	0.0154346	0.677427	0.169137
1	S1_30482038	30482038	A	G	0.242511	-0.0052456	0.0126116	0.677457	0.169118
15	S15_25051436	25051436	G	A	0.355959	0.00469523	0.0112884	0.677457	0.169118
16	S16_27491060	27491060	A	G	0.414595	-0.00514977	0.012382	0.677477	0.169105
4	S4_7545773	7545773	A	G	0.123008	0.00775384	0.0186452	0.677511	0.169084
8	S8_7757939	7757939	A	G	0.24011	-0.00734068	0.017652	0.677516	0.16908
11	S11_1812009	1812009	A	G	0.176864	0.00664855	0.0159876	0.677516	0.16908
14	S14_3753990	3753990	G	A	0.45921	-0.0050904	0.0122411	0.677524	0.169075
15	S15_9218083	9218083	A	G	0.358509	0.00538711	0.0129549	0.67753	0.169071
2	S2_10666696	10666696	G	A	0.338113	-0.00526631	0.0126657	0.677562	0.169051
1	S1_27179176	27179176	A	G	0.27884	-0.00528371	0.012708	0.677572	0.169045
9	S9_27384560	27384560	A	G	0.268005	0.00591837	0.0142351	0.677587	0.169035
4	S4_24600175	24600175	A	G	0.183875	0.00586902	0.0141183	0.677628	0.169009
9	S9_9581142	9581142	A	G	0.287763	0.00516267	0.0124197	0.67764	0.169001
13	S13_23584415	23584415	A	G	0.306883	-0.00514574	0.0123799	0.677665	0.168985
8	S8_3763349	3763349	G	A	0.371574	-0.00436657	0.0105055	0.677669	0.168982
8	S8_3763375	3763375	G	A	0.371574	-0.00436657	0.0105055	0.677669	0.168982
8	S8_27444180	27444180	G	A	0.421606	-0.00505692	0.0121667	0.677677	0.168977
10	S10_19754924	19754924	A	G	0.346718	0.00448293	0.0107859	0.677681	0.168975
3	S3_23252343	23252343	G	A	0.403123	-0.00391499	0.00942043	0.677714	0.168954
1	S1_25530049	25530049	A	G	0.261632	-0.00572419	0.013774	0.677718	0.168951
4	S4_23252030	23252030	G	A	0.446463	0.00484867	0.0116673	0.67772	0.16895
17	S17_19122943	19122943	A	G	0.0873168	0.00892389	0.0214762	0.677758	0.168925
1	S1_30611208	30611208	A	G	0.263225	-0.00577981	0.01391	0.677765	0.168921
2	S2_4982080	4982080	G	A	0.472594	-0.00531266	0.0127867	0.677787	0.168907
12	S12_16312339	16312339	A	G	0.0624602	-0.0102007	0.0245526	0.677803	0.168897
11	S11_950438	950438	A	G	0.418101	0.00448079	0.0107854	0.677812	0.168891
3	S3_24838008	24838008	A	G	0.158062	0.00669787	0.0161224	0.677821	0.168885
1	S1_27179268	27179268	G	A	0.388464	0.00487459	0.0117338	0.677827	0.168881
1	S1_28616394	28616394	G	A	0.311345	-0.00449046	0.0108096	0.677839	0.168873
1	S1_25933014	25933014	G	A	0.480242	0.00506845	0.0122014	0.67785	0.168866
17	S17_27189363	27189363	A	G	0.0766313	-0.011243	0.0270668	0.677863	0.168858
17	S17_27189364	27189364	A	G	0.0766313	-0.011243	0.0270668	0.677863	0.168858
17	S17_27189367	27189367	A	G	0.0766313	-0.011243	0.0270668	0.677863	0.168858
17	S17_27189368	27189368	A	G	0.0766313	-0.011243	0.0270668	0.677863	0.168858
1	S1_26096488	26096488	A	G	0.25972	-0.00578417	0.0139258	0.67788	0.168847
1	S1_28533246	28533246	A	G	0.251115	-0.0059389	0.0142986	0.677887	0.168843
16	S16_2433548	2433548	A	G	0.254302	-0.00557184	0.0134154	0.6779	0.168834
13	S13_23744343	23744343	G	A	0.256851	-0.00647218	0.0155835	0.677905	0.168831
7	S7_5469585	5469585	A	G	0.168897	-0.00600057	0.0144482	0.677911	0.168827
1	S1_24315507	24315507	G	A	0.451562	0.00509444	0.012267	0.677925	0.168818
4	S4_12104204	12104204	A	G	0.161568	-0.00687111	0.0165459	0.67794	0.168809
5	S5_9567412	9567412	A	G	0.053856	0.0119828	0.028855	0.67794	0.168809
8	S8_3065699	3065699	A	G	0.304334	0.0044623	0.0107465	0.677972	0.168788
11	S11_8297135	8297135	G	A	0.0630975	0.0108435	0.0261147	0.677977	0.168785
11	S11_26180974	26180974	A	G	0.469089	-0.00480761	0.0115783	0.677978	0.168784
4	S4_25305673	25305673	A	G	0.421287	0.00506464	0.0121976	0.677985	0.16878
15	S15_23782758	23782758	G	A	0.177183	-0.00590436	0.0142203	0.677991	0.168776
9	S9_6738364	6738364	A	G	0.270554	0.00593725	0.0143009	0.67802	0.168757
12	S12_8409263	8409263	G	A	0.0584219	-0.0151896	0.0365867	0.67802	0.168757
1	S1_27212716	27212716	A	G	0.335883	0.00535612	0.0129016	0.67803	0.168751
1	S1_4610356	4610356	G	A	0.305609	-0.00572972	0.0138018	0.678037	0.168747
4	S4_1192922	1192922	A	G	0.285214	0.00512596	0.0123477	0.678042	0.168743
13	S13_27783286	27783286	A	G	0.106119	0.0084853	0.0204404	0.678051	0.168738
6	S6_23896476	23896476	A	G	0.0564054	-0.0112556	0.0271157	0.678073	0.168724
4	S4_24498958	24498958	A	G	0.486616	0.00409488	0.00986501	0.678075	0.168722
7	S7_26211089	26211089	G	A	0.312301	0.00540231	0.013016	0.678105	0.168703
7	S7_26211095	26211095	G	A	0.312301	0.00540231	0.013016	0.678105	0.168703
11	S11_25422568	25422568	A	G	0.282345	-0.0056305	0.013567	0.678131	0.168686
8	S8_1547210	1547210	G	A	0.234226	-0.00587683	0.014161	0.678141	0.16868
15	S15_6337667	6337667	A	G	0.0981517	0.00905733	0.0218259	0.678156	0.16867
7	S7_19905912	19905912	G	A	0.432441	-0.00513473	0.0123746	0.678184	0.168652
18	S18_18003753	18003753	A	G	0.188018	0.00646877	0.01559	0.678192	0.168647
10	S10_4422053	4422053	G	A	0.345762	-0.0051209	0.0123428	0.678222	0.168628
10	S10_4422065	4422065	G	A	0.345762	-0.0051209	0.0123428	0.678222	0.168628
4	S4_25220327	25220327	G	A	0.0678776	-0.0102736	0.0247625	0.678227	0.168625
4	S4_25240564	25240564	G	A	0.0678776	-0.0102736	0.0247625	0.678227	0.168625
18	S18_19158964	19158964	A	G	0.328235	0.00538704	0.0129851	0.678242	0.168615
10	S10_2207377	2207377	G	A	0.460166	-0.00511545	0.0123305	0.678244	0.168614
12	S12_26925992	26925992	A	G	0.0739324	0.00919008	0.0221539	0.678267	0.168599
11	S11_6118267	6118267	G	A	0.242192	0.00673613	0.0162389	0.678278	0.168592
1	S1_26794634	26794634	A	G	0.260676	-0.00581424	0.0140172	0.678292	0.168583
2	S2_14546357	14546357	A	G	0.215105	0.00637389	0.015368	0.678324	0.168563
2	S2_1958964	1958964	A	G	0.0885915	-0.00836258	0.020163	0.678325	0.168562
15	S15_9690952	9690952	A	G	0.105481	-0.00846544	0.0204111	0.678327	0.168561
11	S11_27081386	27081386	A	G	0.396431	0.00511619	0.0123366	0.67835	0.168546
2	S2_18520149	18520149	A	G	0.0615385	0.0118855	0.0286624	0.678382	0.168526
5	S5_5610802	5610802	A	G	0.447419	0.00480194	0.0115801	0.678384	0.168524
13	S13_23744307	23744307	G	A	0.140535	0.00762858	0.0183974	0.678395	0.168517
7	S7_11371719	11371719	A	G	0.411409	-0.00505525	0.0121916	0.678399	0.168515
7	S7_11371722	11371722	A	G	0.411409	-0.00505525	0.0121916	0.678399	0.168515
7	S7_11371731	11371731	A	G	0.411409	-0.00505525	0.0121916	0.678399	0.168515
14	S14_8582847	8582847	A	G	0.0898662	-0.00890717	0.0214819	0.678408	0.168509
5	S5_7936253	7936253	G	A	0.482418	0.00647503	0.0156168	0.67842	0.168501
3	S3_25418607	25418607	A	G	0.303378	0.00566021	0.0136519	0.678428	0.168496
2	S2_8350848	8350848	A	G	0.335245	0.00540786	0.0130446	0.678459	0.168476
15	S15_9218079	9218079	A	G	0.358827	0.00537508	0.0129658	0.678465	0.168473
4	S4_6052729	6052729	A	G	0.0648352	0.0118752	0.0286456	0.678467	0.168471
11	S11_15173880	15173880	G	A	0.231319	0.0074161	0.0178916	0.678507	0.168446
16	S16_24740828	24740828	G	A	0.456979	-0.00479824	0.0115761	0.67851	0.168444
16	S16_24740853	24740853	G	A	0.456979	-0.00479824	0.0115761	0.67851	0.168444
4	S4_3918887	3918887	A	G	0.397068	-0.00479547	0.0115701	0.678529	0.168432
4	S4_25258558	25258558	A	G	0.219231	0.00727616	0.0175558	0.678537	0.168426
9	S9_27384380	27384380	A	G	0.364563	-0.00503697	0.0121539	0.678557	0.168414
1	S1_7519357	7519357	A	G	0.142766	-0.00567005	0.0136816	0.678561	0.168411
1	S1_24926868	24926868	A	G	0.255895	-0.00581281	0.0140262	0.678563	0.16841
13	S13_9360744	9360744	A	G	0.307692	0.00670286	0.016176	0.678602	0.168385
8	S8_13521467	13521467	G	A	0.453474	-0.00507814	0.0122553	0.678607	0.168382
17	S17_6513947	6513947	A	G	0.152008	0.00669581	0.0161617	0.678654	0.168352
7	S7_18686151	18686151	A	G	0.357143	-0.00645793	0.0155876	0.678656	0.16835
1	S1_4511841	4511841	G	A	0.270554	0.00595643	0.014379	0.678694	0.168326
12	S12_4531782	4531782	G	A	0.297004	0.00556864	0.0134432	0.678702	0.168321
7	S7_1370522	1370522	A	G	0.23327	-0.00587022	0.0141718	0.678714	0.168313
12	S12_27263406	27263406	A	G	0.273626	0.00736639	0.0177861	0.678754	0.168288
3	S3_1430216	1430216	G	A	0.0586361	0.0109913	0.0265386	0.678755	0.168287
3	S3_1430223	1430223	G	A	0.0586361	0.0109913	0.0265386	0.678755	0.168287
1	S1_5903406	5903406	A	G	0.168579	-0.00688965	0.0166352	0.678756	0.168286
17	S17_21143517	21143517	A	G	0.0796686	-0.00792973	0.0191482	0.678783	0.168269
17	S17_21143519	21143519	A	G	0.0796686	-0.00792973	0.0191482	0.678783	0.168269
17	S17_21143522	21143522	A	G	0.0796686	-0.00792973	0.0191482	0.678783	0.168269
16	S16_26075069	26075069	A	G	0.172721	-0.00656368	0.0158511	0.678812	0.16825
8	S8_8162773	8162773	G	A	0.0860421	-0.00754027	0.0182107	0.678831	0.168238
6	S6_27803849	27803849	A	G	0.0662843	0.00793723	0.0191706	0.678851	0.168226
3	S3_7237459	7237459	G	A	0.412683	0.00453588	0.0109559	0.678864	0.168217
2	S2_14802449	14802449	G	A	0.196941	-0.00597716	0.0144375	0.678872	0.168212
5	S5_3836084	3836084	A	G	0.289675	-0.00505864	0.0122197	0.678893	0.168199
12	S12_19840840	19840840	A	G	0.415551	-0.00526197	0.012711	0.678895	0.168197
17	S17_24980785	24980785	A	G	0.159018	0.00681869	0.0164715	0.678896	0.168197
17	S17_24980786	24980786	A	G	0.159018	0.00681869	0.0164715	0.678896	0.168197
17	S17_24980788	24980788	A	G	0.159018	0.00681869	0.0164715	0.678896	0.168197
1	S1_5621823	5621823	G	A	0.271829	0.00682359	0.0164842	0.678913	0.168186
9	S9_27542553	27542553	A	G	0.201402	-0.00642067	0.0155109	0.678915	0.168185
9	S9_28437597	28437597	A	G	0.145315	-0.00754317	0.0182228	0.678917	0.168183
7	S7_21929234	21929234	A	G	0.294774	-0.00568075	0.0137248	0.678945	0.168165
17	S17_10316297	10316297	G	A	0.26195	0.00578683	0.0139815	0.678954	0.16816
4	S4_2088673	2088673	A	G	0.49267	0.00476441	0.0115118	0.678967	0.168151
17	S17_25541742	25541742	A	G	0.431485	0.0052703	0.0127353	0.678996	0.168133
7	S7_668947	668947	A	G	0.296367	0.00579792	0.0140107	0.679004	0.168128
8	S8_8760026	8760026	A	G	0.10325	0.00806657	0.0194934	0.679012	0.168123
6	S6_23323461	23323461	A	G	0.15137	0.00710755	0.0171768	0.67903	0.168111
9	S9_25781964	25781964	G	A	0.136711	0.00731849	0.0176867	0.679031	0.16811
1	S1_34202690	34202690	A	G	0.237094	0.00567083	0.0137061	0.67906	0.168092
11	S11_26812912	26812912	A	G	0.130975	0.0073108	0.0176702	0.679067	0.168087
3	S3_22209429	22209429	G	A	0.254939	-0.00600713	0.0145193	0.679069	0.168086
6	S6_24503218	24503218	A	G	0.0815806	0.00958011	0.0231558	0.679077	0.168081
6	S6_24503219	24503219	A	G	0.0815806	0.00958011	0.0231558	0.679077	0.168081
6	S6_24503224	24503224	A	G	0.0815806	0.00958011	0.0231558	0.679077	0.168081
8	S8_24514253	24514253	A	G	0.102932	0.00826876	0.0199874	0.679095	0.168069
15	S15_22869183	22869183	A	G	0.474725	-0.00690382	0.0166883	0.679099	0.168067
17	S17_26022862	26022862	A	G	0.0780752	-0.00962324	0.0232618	0.679099	0.168067
13	S13_14514377	14514377	A	G	0.110261	0.0068334	0.0165194	0.679124	0.168051
7	S7_3271375	3271375	A	G	0.196622	-0.00666797	0.0161213	0.679158	0.168029
3	S3_19996033	19996033	A	G	0.203952	0.00616961	0.0149175	0.679179	0.168016
17	S17_25866086	25866086	G	A	0.203633	0.00645601	0.0156105	0.679191	0.168008
1	S1_25703871	25703871	A	G	0.251753	-0.00576505	0.0139433	0.679266	0.16796
2	S2_14951657	14951657	A	G	0.266412	0.00581153	0.0140569	0.679293	0.167943
10	S10_8972311	8972311	G	A	0.207776	-0.00627086	0.0151681	0.679295	0.167942
7	S7_26419558	26419558	A	G	0.0834927	0.00861749	0.0208444	0.679299	0.167939
15	S15_23225915	23225915	G	A	0.439771	0.00520663	0.0125946	0.679311	0.167931
6	S6_14243309	14243309	A	G	0.096877	0.0089709	0.0217009	0.679322	0.167924
2	S2_12204241	12204241	A	G	0.436584	-0.00536637	0.0129819	0.679333	0.167917
8	S8_575087	575087	G	A	0.157106	-0.00690615	0.0167069	0.679335	0.167916
1	S1_31964076	31964076	A	G	0.259401	0.00557393	0.0134849	0.679354	0.167904
4	S4_19153273	19153273	A	G	0.483429	0.00458171	0.0110847	0.67936	0.1679
10	S10_20401981	20401981	A	G	0.0618228	-0.0103945	0.0251487	0.67937	0.167894
1	S1_7943119	7943119	G	A	0.306593	0.00769753	0.0186239	0.679377	0.167889
14	S14_8966134	8966134	A	G	0.455067	-0.00514352	0.0124471	0.679439	0.16785
4	S4_23070270	23070270	A	G	0.212237	-0.00671945	0.0162629	0.679478	0.167825
11	S11_6875423	6875423	A	G	0.0758445	0.00989758	0.0239549	0.679478	0.167825
18	S18_14461506	14461506	A	G	0.15	-0.0088448	0.0214112	0.679539	0.167786
5	S5_11612348	11612348	A	G	0.438496	-0.0051228	0.0124014	0.679547	0.167781
1	S1_30976891	30976891	A	G	0.361377	0.00521622	0.0126279	0.679555	0.167775
1	S1_28839984	28839984	A	G	0.387508	-0.00497763	0.0120504	0.679558	0.167773
7	S7_328302	328302	A	G	0.412365	-0.00446495	0.0108094	0.67956	0.167772
5	S5_5156587	5156587	A	G	0.185888	0.0101842	0.0246559	0.679566	0.167768
5	S5_5156588	5156588	A	G	0.185888	0.0101842	0.0246559	0.679566	0.167768
5	S5_5156590	5156590	A	G	0.185888	0.0101842	0.0246559	0.679566	0.167768
4	S4_24175161	24175161	A	G	0.178458	-0.00647387	0.0156732	0.679567	0.167768
3	S3_25832821	25832821	A	G	0.242511	-0.00536745	0.0129951	0.67958	0.167759
3	S3_2868327	2868327	A	G	0.0675266	0.0131342	0.0317992	0.679582	0.167758
7	S7_320160	320160	A	G	0.104844	-0.00678527	0.0164286	0.679594	0.16775
2	S2_7956401	7956401	G	A	0.409178	0.00478778	0.0115923	0.679597	0.167749
13	S13_12455377	12455377	G	A	0.341758	0.00568038	0.0137537	0.679601	0.167746
13	S13_13485163	13485163	G	A	0.0736264	-0.0122082	0.0295594	0.679602	0.167745
4	S4_2336994	2336994	A	G	0.381453	0.00437597	0.0105955	0.679606	0.167743
14	S14_13311692	13311692	A	G	0.0516252	0.0130431	0.0315821	0.679614	0.167738
10	S10_13986509	13986509	A	G	0.270236	-0.0053387	0.0129271	0.679617	0.167736
13	S13_25038645	25038645	A	G	0.248247	0.00563591	0.0136471	0.679625	0.167731
13	S13_25038660	25038660	A	G	0.248247	0.00563591	0.0136471	0.679625	0.167731
17	S17_17128700	17128700	G	A	0.156788	0.00637455	0.0154358	0.679627	0.167729
14	S14_6151648	6151648	A	G	0.17304	-0.00659389	0.0159676	0.679639	0.167722
1	S1_16813336	16813336	G	A	0.131319	0.00917537	0.022219	0.679642	0.16772
2	S2_4747854	4747854	G	A	0.0659341	0.0117158	0.0283735	0.67967	0.167702
15	S15_4387296	4387296	A	G	0.0605481	0.0111363	0.0269707	0.679679	0.167696
13	S13_19580128	19580128	A	G	0.282345	0.00515032	0.0124739	0.679688	0.16769
14	S14_3872738	3872738	A	G	0.305927	0.00543496	0.0131638	0.679702	0.167681
6	S6_19471454	19471454	A	G	0.0975143	-0.00796939	0.0193025	0.679704	0.16768
3	S3_22478823	22478823	G	A	0.44232	-0.00488327	0.0118279	0.679709	0.167677
3	S3_22478824	22478824	G	A	0.44232	-0.00488327	0.0118279	0.679709	0.167677
10	S10_7716832	7716832	G	A	0.473869	0.00480382	0.0116359	0.67972	0.16767
9	S9_28665664	28665664	G	A	0.327916	0.0057422	0.0139095	0.679734	0.167661
17	S17_16172989	16172989	G	A	0.281071	0.00491656	0.0119098	0.67974	0.167657
17	S17_16172990	16172990	G	A	0.281071	0.00491656	0.0119098	0.67974	0.167657
17	S17_16173017	16173017	G	A	0.281071	0.00491656	0.0119098	0.67974	0.167657
17	S17_16173026	16173026	G	A	0.281071	0.00491656	0.0119098	0.67974	0.167657
10	S10_10901155	10901155	A	G	0.296367	0.004936	0.0119569	0.679742	0.167656
3	S3_1542998	1542998	G	A	0.0962396	-0.00862456	0.0208935	0.679762	0.167643
12	S12_13720323	13720323	G	A	0.0752071	-0.00818596	0.0198309	0.679762	0.167643
12	S12_6428632	6428632	G	A	0.163187	0.00814132	0.0197229	0.679763	0.167642
8	S8_28614053	28614053	G	A	0.37731	-0.00515039	0.0124773	0.679766	0.167641
5	S5_15106150	15106150	A	G	0.319312	0.00488923	0.0118452	0.679782	0.16763
2	S2_5134462	5134462	A	G	0.0608668	-0.0105361	0.0255276	0.679801	0.167618
4	S4_24761662	24761662	A	G	0.192798	-0.00610142	0.014783	0.679803	0.167617
1	S1_26514414	26514414	G	A	0.240599	-0.00597139	0.0144686	0.679816	0.167609
13	S13_24864843	24864843	G	A	0.0844487	-0.00764138	0.0185158	0.67983	0.1676
9	S9_605377	605377	A	G	0.0576801	0.0109886	0.0266274	0.679842	0.167592
12	S12_1635372	1635372	A	G	0.354366	0.00521402	0.0126348	0.679849	0.167588
6	S6_22986281	22986281	A	G	0.0618228	-0.0101985	0.0247135	0.67985	0.167587
3	S3_3565030	3565030	A	G	0.0946463	-0.00916566	0.0222111	0.679855	0.167584
10	S10_6084942	6084942	A	G	0.155513	-0.00701568	0.0170026	0.679882	0.167566
8	S8_24040097	24040097	A	G	0.118866	-0.00657422	0.0159336	0.679899	0.167556
3	S3_3609701	3609701	A	G	0.100382	0.00767067	0.0185915	0.679907	0.16755
11	S11_2289000	2289000	G	A	0.180688	0.00713773	0.0173005	0.679919	0.167543
11	S11_2289005	2289005	G	A	0.180688	0.00713773	0.0173005	0.679919	0.167543
13	S13_22899675	22899675	A	G	0.114085	-0.00831027	0.0201439	0.679939	0.16753
16	S16_7487007	7487007	G	A	0.428298	-0.00464253	0.0112538	0.679952	0.167522
6	S6_7465894	7465894	G	A	0.170491	-0.00729695	0.0176886	0.679956	0.167519
2	S2_19289956	19289956	A	G	0.460803	-0.00413594	0.0100261	0.679959	0.167517
14	S14_15051891	15051891	A	G	0.0611855	-0.00998489	0.0242074	0.679993	0.167496
14	S14_11427778	11427778	A	G	0.307692	-0.00711584	0.0172527	0.680011	0.167484
7	S7_5196684	5196684	A	G	0.306246	-0.00518185	0.012565	0.680043	0.167464
3	S3_5075504	5075504	G	A	0.0799873	0.00912945	0.0221373	0.680045	0.167462
12	S12_5475343	5475343	G	A	0.208242	0.00770953	0.0186952	0.680061	0.167452
16	S16_27229328	27229328	G	A	0.0771192	0.00855479	0.0207449	0.680061	0.167452
12	S12_118793	118793	A	G	0.479286	0.0046438	0.011261	0.680062	0.167451
14	S14_4392634	4392634	G	A	0.399618	0.00532206	0.0129067	0.680083	0.167438
1	S1_29847585	29847585	A	G	0.271829	-0.00561397	0.0136148	0.680088	0.167435
18	S18_10683630	10683630	A	G	0.191523	0.00493852	0.011977	0.680096	0.16743
18	S18_10683644	10683644	A	G	0.191523	0.00493852	0.011977	0.680096	0.16743
12	S12_558218	558218	G	A	0.366475	0.00533025	0.0129273	0.680101	0.167427
4	S4_13648894	13648894	G	A	0.38464	-0.00511948	0.0124162	0.680104	0.167425
15	S15_18619874	18619874	A	G	0.362651	0.00527409	0.0127923	0.680129	0.167409
7	S7_394043	394043	A	G	0.0927342	0.00928717	0.0225286	0.680164	0.167386
7	S7_394053	394053	A	G	0.0927342	0.00928717	0.0225286	0.680164	0.167386
1	S1_24293924	24293924	A	G	0.341619	0.00600081	0.0145568	0.680169	0.167383
10	S10_20792218	20792218	A	G	0.0809433	-0.00725602	0.0176018	0.680169	0.167383
2	S2_18308780	18308780	A	G	0.482473	-0.00513545	0.0124578	0.680173	0.167381
14	S14_10963626	10963626	G	A	0.471957	-0.00446478	0.0108318	0.680198	0.167365
17	S17_22319086	22319086	A	G	0.140535	0.00613798	0.0148926	0.68023	0.167344
14	S14_4897067	4897067	A	G	0.224665	0.006072	0.0147328	0.680236	0.16734
10	S10_23245323	23245323	G	A	0.0912088	0.0107159	0.0260029	0.680263	0.167323
3	S3_18053532	18053532	G	A	0.133206	-0.00602389	0.0146187	0.680289	0.167307
1	S1_19792060	19792060	A	G	0.0828553	-0.00991432	0.0240637	0.680337	0.167276
16	S16_9669591	9669591	A	G	0.106437	0.00694591	0.0168589	0.680339	0.167275
4	S4_24936272	24936272	A	G	0.192798	-0.00609598	0.0147961	0.68034	0.167274
3	S3_27598187	27598187	A	G	0.246335	-0.00574137	0.0139355	0.680342	0.167273
16	S16_25737219	25737219	G	A	0.370937	0.00492578	0.0119559	0.680342	0.167273
11	S11_26225455	26225455	G	A	0.396431	0.00467699	0.0113523	0.68035	0.167268
16	S16_2034083	2034083	G	A	0.342575	-0.00507072	0.012308	0.68035	0.167268
5	S5_18162385	18162385	A	G	0.304396	-0.00728139	0.0176746	0.680363	0.167259
6	S6_20164634	20164634	A	G	0.0602294	-0.0101135	0.0245492	0.680363	0.167259
17	S17_17271399	17271399	G	A	0.373805	-0.00538896	0.0130826	0.680399	0.167236
4	S4_22023597	22023597	A	G	0.0873626	-0.0111126	0.0269783	0.680405	0.167233
4	S4_11239150	11239150	A	G	0.195604	0.00865392	0.0210094	0.680408	0.167231
1	S1_3056047	3056047	A	G	0.154238	0.00554098	0.0134522	0.680411	0.167229
1	S1_3056049	3056049	A	G	0.154238	0.00554098	0.0134522	0.680411	0.167229
1	S1_3056050	3056050	A	G	0.154238	0.00554098	0.0134522	0.680411	0.167229
1	S1_3056052	3056052	A	G	0.154238	0.00554098	0.0134522	0.680411	0.167229
1	S1_17482387	17482387	A	G	0.342894	-0.00498535	0.0121036	0.68042	0.167223
1	S1_30716881	30716881	A	G	0.091047	0.0124917	0.0303278	0.68042	0.167223
1	S1_30716882	30716882	A	G	0.091047	0.0124917	0.0303278	0.68042	0.167223
4	S4_7895639	7895639	A	G	0.0535373	-0.010651	0.0258595	0.680428	0.167218
14	S14_2341018	2341018	A	G	0.13703	0.0074734	0.0181454	0.68044	0.16721
2	S2_6827699	6827699	A	G	0.264818	-0.00548934	0.0133291	0.680463	0.167195
3	S3_2098245	2098245	A	G	0.0889101	0.00842735	0.0204637	0.680472	0.16719
3	S3_2098252	2098252	A	G	0.0889101	0.00842735	0.0204637	0.680472	0.16719
6	S6_26596682	26596682	G	A	0.395296	0.00819907	0.019911	0.680497	0.167174
6	S6_26596683	26596683	G	A	0.395296	0.00819907	0.019911	0.680497	0.167174
6	S6_26596684	26596684	G	A	0.395296	0.00819907	0.019911	0.680497	0.167174
7	S7_710108	710108	A	G	0.307202	0.00562024	0.0136488	0.680503	0.16717
2	S2_13928572	13928572	A	G	0.307521	0.00545851	0.0132567	0.680519	0.16716
13	S13_8150466	8150466	A	G	0.3703	-0.00511738	0.0124283	0.68052	0.167159
1	S1_25742358	25742358	A	G	0.260038	-0.00573941	0.0139394	0.680531	0.167152
1	S1_25742359	25742359	A	G	0.260038	-0.00573941	0.0139394	0.680531	0.167152
5	S5_27035023	27035023	A	G	0.31963	0.0055445	0.0134669	0.680549	0.167141
4	S4_9566966	9566966	A	G	0.123008	-0.00644775	0.015661	0.680554	0.167137
13	S13_5934824	5934824	A	G	0.0720204	-0.00929688	0.0225814	0.680556	0.167136
14	S14_6040343	6040343	A	G	0.0777565	0.00864695	0.0210042	0.680576	0.167123
15	S15_9650726	9650726	G	A	0.142308	-0.00746492	0.018133	0.680576	0.167123
8	S8_26265170	26265170	A	G	0.247291	-0.00565818	0.0137446	0.680584	0.167118
13	S13_23584455	23584455	A	G	0.413321	-0.00461559	0.0112139	0.680636	0.167085
15	S15_714397	714397	A	G	0.172084	0.00599663	0.0145693	0.680637	0.167084
3	S3_1284663	1284663	A	G	0.363926	0.00486804	0.0118277	0.680648	0.167077
1	S1_4141403	4141403	A	G	0.129063	-0.00753603	0.0183108	0.680661	0.167069
1	S1_4141418	4141418	A	G	0.129063	-0.00753603	0.0183108	0.680661	0.167069
14	S14_18132139	18132139	G	A	0.12269	0.00673954	0.0163768	0.680684	0.167054
11	S11_6720442	6720442	A	G	0.0834927	-0.00883642	0.0214726	0.680691	0.16705
18	S18_5212267	5212267	A	G	0.189611	0.00618052	0.0150191	0.680697	0.167046
16	S16_25722953	25722953	G	A	0.156469	-0.00637073	0.0154814	0.680699	0.167045
11	S11_1301547	1301547	A	G	0.13703	0.00699946	0.0170099	0.680711	0.167037
13	S13_28012997	28012997	G	A	0.316125	0.00530823	0.0129	0.680712	0.167037
1	S1_28993533	28993533	A	G	0.247291	-0.00559959	0.0136081	0.680713	0.167036
1	S1_19374472	19374472	A	G	0.317081	-0.00552453	0.0134261	0.680723	0.16703
4	S4_23433449	23433449	A	G	0.179414	-0.0062651	0.0152273	0.68075	0.167012
3	S3_26965635	26965635	A	G	0.242511	-0.00590228	0.0143455	0.680752	0.167011
5	S5_10262890	10262890	A	G	0.254939	0.00571103	0.0138809	0.680758	0.167007
7	S7_5196640	5196640	A	G	0.306246	-0.00517108	0.0125688	0.680764	0.167003
7	S7_5196651	5196651	A	G	0.306246	-0.00517108	0.0125688	0.680764	0.167003
14	S14_1515246	1515246	G	A	0.476418	0.00502168	0.0122058	0.680767	0.167002
14	S14_21847196	21847196	A	G	0.134481	-0.0075274	0.0182964	0.680769	0.167
5	S5_5915992	5915992	A	G	0.104844	0.00796558	0.0193617	0.680772	0.166998
4	S4_2704017	2704017	G	A	0.450924	0.00532374	0.0129407	0.680784	0.166991
9	S9_7344903	7344903	A	G	0.492989	0.0053143	0.0129183	0.680794	0.166984
11	S11_27081456	27081456	A	G	0.392925	0.00509481	0.0123848	0.680797	0.166982
10	S10_8329519	8329519	A	G	0.365838	0.00496104	0.0120599	0.680804	0.166978
14	S14_7818843	7818843	A	G	0.104844	0.00855443	0.0207964	0.680822	0.166966
3	S3_27093448	27093448	A	G	0.498088	-0.0046953	0.0114149	0.680829	0.166962
6	S6_3235121	3235121	G	A	0.334927	0.00520106	0.0126454	0.680852	0.166947
6	S6_4727069	4727069	A	G	0.162205	-0.0062625	0.0152262	0.680854	0.166946
1	S1_9593672	9593672	A	G	0.121978	-0.00994008	0.0241681	0.68086	0.166942
1	S1_19566440	19566440	G	A	0.365201	0.00524703	0.0127581	0.680873	0.166934
16	S16_26222893	26222893	A	G	0.230083	0.00591183	0.0143751	0.680885	0.166926
13	S13_26955495	26955495	G	A	0.239643	0.00571172	0.0138899	0.680916	0.166906
12	S12_3793624	3793624	A	G	0.393881	-0.0051693	0.0125718	0.680939	0.166892
4	S4_20114848	20114848	A	G	0.330465	0.00535394	0.0130218	0.680961	0.166878
16	S16_27502211	27502211	A	G	0.220523	0.00577397	0.0140435	0.680964	0.166876
8	S8_19259430	19259430	A	G	0.290631	-0.00559875	0.0136181	0.680981	0.166865
11	S11_4836002	4836002	A	G	0.336839	0.00532034	0.0129422	0.68101	0.166847
14	S14_2563275	2563275	A	G	0.157425	0.00672623	0.0163627	0.68102	0.16684
1	S1_26511136	26511136	A	G	0.400892	-0.00380762	0.00926287	0.681027	0.166836
1	S1_26511148	26511148	A	G	0.400892	-0.00380762	0.00926287	0.681027	0.166836
14	S14_2671423	2671423	A	G	0.136393	0.00679246	0.0165244	0.681032	0.166832
1	S1_28214986	28214986	A	G	0.433716	0.00367958	0.00895227	0.681057	0.166817
1	S1_28214999	28214999	A	G	0.433716	0.00367958	0.00895227	0.681057	0.166817
2	S2_7176235	7176235	G	A	0.373168	0.00542021	0.0131873	0.68106	0.166815
4	S4_22435530	22435530	A	G	0.176864	-0.00686139	0.0166937	0.68106	0.166815
8	S8_4648547	4648547	A	G	0.192161	0.00660502	0.0160701	0.681063	0.166813
1	S1_24585090	24585090	A	G	0.1058	0.00804642	0.0195778	0.681074	0.166806
10	S10_4179540	4179540	G	A	0.482154	0.00489448	0.0119098	0.6811	0.166789
8	S8_32442027	32442027	G	A	0.405672	0.00495978	0.0120687	0.681101	0.166788
8	S8_6851527	6851527	A	G	0.114723	-0.00740522	0.0180204	0.681119	0.166777
1	S1_25358885	25358885	A	G	0.0522626	0.0109451	0.026636	0.681135	0.166767
1	S1_25358906	25358906	A	G	0.0522626	0.0109451	0.026636	0.681135	0.166767
5	S5_6109413	6109413	A	G	0.0809433	-0.00702644	0.0171006	0.681153	0.166755
4	S4_21478561	21478561	A	G	0.164436	-0.0069016	0.016798	0.681177	0.16674
4	S4_21478567	21478567	A	G	0.164436	-0.0069016	0.016798	0.681177	0.16674
8	S8_10197451	10197451	A	G	0.107692	0.0102631	0.0249816	0.681199	0.166726
5	S5_7711153	7711153	A	G	0.0796686	-0.0098933	0.0240829	0.681218	0.166714
15	S15_3384610	3384610	A	G	0.268642	0.00483151	0.0117618	0.681233	0.166704
17	S17_18701031	18701031	A	G	0.189611	0.00621109	0.0151208	0.681246	0.166696
14	S14_6612410	6612410	A	G	0.268005	-0.00551265	0.0134205	0.681247	0.166695
6	S6_19792421	19792421	A	G	0.0730769	0.00888257	0.0216267	0.681276	0.166677
17	S17_6547472	6547472	A	G	0.263225	-0.00508618	0.0123847	0.681305	0.166658
6	S6_1229879	1229879	A	G	0.0579987	0.0110062	0.0268014	0.681324	0.166646
10	S10_5010110	5010110	A	G	0.196303	-0.00647358	0.0157645	0.681335	0.166639
3	S3_12336905	12336905	A	G	0.447419	0.00630328	0.0153518	0.681375	0.166614
14	S14_3714178	3714178	A	G	0.0952836	0.0086214	0.0210007	0.681418	0.166586
11	S11_2745318	2745318	G	A	0.313187	-0.00675248	0.0164486	0.681423	0.166583
6	S6_18746431	18746431	G	A	0.216061	0.00601906	0.014662	0.681424	0.166583
6	S6_18746464	18746464	G	A	0.216061	0.00601906	0.014662	0.681424	0.166583
1	S1_7733577	7733577	A	G	0.0927342	0.00814997	0.0198531	0.681428	0.16658
13	S13_4596030	4596030	G	A	0.390659	0.00649177	0.0158155	0.681461	0.166559
7	S7_23896565	23896565	A	G	0.0869981	0.00831196	0.0202508	0.681475	0.16655
9	S9_14103057	14103057	G	A	0.429254	0.00497282	0.0121156	0.681477	0.166549
6	S6_9584558	9584558	A	G	0.0752747	-0.0107535	0.0262027	0.681514	0.166525
4	S4_15186937	15186937	A	G	0.454396	0.00536287	0.013068	0.681527	0.166517
16	S16_52580	52580	G	A	0.412683	0.00434626	0.0105913	0.681541	0.166508
18	S18_10708290	10708290	G	A	0.2645	0.00594182	0.0144795	0.681541	0.166508
4	S4_25023545	25023545	A	G	0.12033	0.0096826	0.023596	0.68155	0.166502
13	S13_4707207	4707207	A	G	0.128426	-0.00722876	0.0176168	0.681561	0.166495
16	S16_1988799	1988799	A	G	0.0780752	-0.00913709	0.0222688	0.68158	0.166483
16	S16_1988808	1988808	A	G	0.0780752	-0.00913709	0.0222688	0.68158	0.166483
16	S16_1988822	1988822	A	G	0.0780752	-0.00913709	0.0222688	0.68158	0.166483
15	S15_4556915	4556915	G	A	0.23327	-0.00596995	0.0145501	0.681584	0.166481
8	S8_29289949	29289949	A	G	0.459847	-0.00465575	0.0113472	0.681587	0.166479
11	S11_972831	972831	G	A	0.49522	-0.00489936	0.0119418	0.681607	0.166466
17	S17_19899792	19899792	A	G	0.205545	-0.00607623	0.0148114	0.681629	0.166452
1	S1_19352417	19352417	A	G	0.308795	0.00569142	0.0138743	0.681649	0.166439
13	S13_16069989	16069989	A	G	0.0602294	-0.0109494	0.0266992	0.681731	0.166387
12	S12_15256322	15256322	G	A	0.188655	-0.00621549	0.0151562	0.681735	0.166384
5	S5_14996177	14996177	A	G	0.179414	0.00677708	0.0165262	0.681747	0.166377
15	S15_16593800	16593800	A	G	0.455704	0.00409696	0.00999122	0.681765	0.166365
16	S16_25140105	25140105	G	A	0.344505	-0.00657449	0.0160339	0.681778	0.166357
3	S3_11503768	11503768	A	G	0.136711	-0.00775796	0.0189223	0.681813	0.166335
8	S8_32601545	32601545	A	G	0.318674	0.00582336	0.0142053	0.681848	0.166312
1	S1_24935244	24935244	A	G	0.127788	-0.007624	0.0185989	0.681868	0.1663
5	S5_14852635	14852635	A	G	0.243786	-0.00608951	0.0148565	0.681887	0.166288
15	S15_9277283	9277283	G	A	0.358827	-0.0051689	0.0126115	0.681912	0.166272
10	S10_8155074	8155074	A	G	0.494583	-0.004859	0.0118556	0.681917	0.166268
11	S11_22633160	22633160	A	G	0.256851	-0.00628243	0.0153299	0.681942	0.166253
11	S11_338788	338788	G	A	0.162524	-0.00709546	0.0173144	0.681952	0.166246
15	S15_37734	37734	A	G	0.479286	-0.00403874	0.00985605	0.681973	0.166233
5	S5_26837684	26837684	A	G	0.32441	0.00556867	0.0135905	0.681992	0.166221
6	S6_24089228	24089228	A	G	0.329509	0.00545465	0.0133129	0.682007	0.166211
16	S16_486503	486503	A	G	0.308795	-0.00485458	0.0118486	0.682013	0.166207
16	S16_486534	486534	A	G	0.308795	-0.00485458	0.0118486	0.682013	0.166207
10	S10_5984263	5984263	G	A	0.217336	-0.00534514	0.013046	0.682015	0.166206
11	S11_8457535	8457535	G	A	0.0642857	-0.0133349	0.0325471	0.682017	0.166205
9	S9_2682172	2682172	G	A	0.123964	0.00723806	0.0176676	0.682041	0.16619
14	S14_7700255	7700255	A	G	0.0516252	-0.00948179	0.0231444	0.682041	0.16619
14	S14_1841559	1841559	G	A	0.466858	0.0053537	0.0130683	0.682048	0.166185
9	S9_2773931	2773931	G	A	0.241555	0.00505051	0.0123292	0.682071	0.16617
3	S3_15733713	15733713	G	A	0.0787126	-0.0084305	0.0205818	0.682093	0.166156
16	S16_25920688	25920688	A	G	0.159337	-0.00677653	0.0165441	0.682096	0.166154
18	S18_8815308	8815308	G	A	0.387827	-0.00500267	0.0122144	0.682121	0.166139
5	S5_7526321	7526321	A	G	0.0565934	-0.0132816	0.032429	0.682131	0.166132
1	S1_30295798	30295798	G	A	0.0885915	0.00755706	0.0184527	0.682146	0.166123
3	S3_5675156	5675156	G	A	0.48566	-0.00498934	0.012183	0.682149	0.166121
1	S1_22345112	22345112	A	G	0.218292	-0.00637356	0.0155637	0.682162	0.166112
5	S5_5468812	5468812	A	G	0.423626	-0.00676447	0.0165191	0.682178	0.166102
3	S3_11323641	11323641	A	G	0.0573614	0.0112588	0.027496	0.682195	0.166091
3	S3_14484029	14484029	A	G	0.0573614	0.0112588	0.027496	0.682195	0.166091
3	S3_16136959	16136959	A	G	0.0573614	0.0112588	0.027496	0.682195	0.166091
9	S9_2625045	2625045	G	A	0.113448	0.00719007	0.0175597	0.682199	0.166089
1	S1_4430018	4430018	A	G	0.100382	0.00802741	0.0196052	0.682207	0.166084
5	S5_4076584	4076584	A	G	0.28362	-0.00529679	0.0129366	0.682214	0.166079
9	S9_21227558	21227558	A	G	0.0857143	-0.00767429	0.0187466	0.682269	0.166044
9	S9_4488108	4488108	A	G	0.231995	0.00557309	0.0136142	0.682276	0.16604
4	S4_22239009	22239009	A	G	0.20682	-0.00663682	0.0162128	0.682279	0.166038
8	S8_8043427	8043427	A	G	0.157106	0.00666247	0.0162758	0.682284	0.166035
13	S13_5183645	5183645	A	G	0.172084	0.00602248	0.0147129	0.682295	0.166028
10	S10_24658201	24658201	A	G	0.122052	-0.00756933	0.018492	0.682297	0.166027
2	S2_19290290	19290290	A	G	0.439771	-0.0041132	0.0100487	0.682301	0.166024
3	S3_3031256	3031256	A	G	0.286807	0.00565614	0.0138189	0.682315	0.166015
15	S15_12826777	12826777	G	A	0.223072	0.00579577	0.0141604	0.682324	0.166009
2	S2_5647109	5647109	G	A	0.196622	0.0063765	0.0155798	0.682334	0.166003
1	S1_28315171	28315171	G	A	0.458891	-0.00434437	0.0106163	0.682381	0.165973
7	S7_21480961	21480961	A	G	0.20905	-0.00600146	0.0146661	0.682387	0.165969
13	S13_14549589	14549589	A	G	0.17782	-0.0065011	0.0158902	0.682446	0.165932
9	S9_27928399	27928399	A	G	0.311026	0.00527522	0.012895	0.682474	0.165914
3	S3_27992184	27992184	A	G	0.376992	-0.00476505	0.0116481	0.682478	0.165911
12	S12_29702697	29702697	A	G	0.0920969	0.00867643	0.0212109	0.682498	0.165899
11	S11_21674199	21674199	A	G	0.195029	-0.00531261	0.012988	0.682511	0.16589
11	S11_3925953	3925953	A	G	0.458254	-0.00428801	0.0104838	0.682531	0.165878
14	S14_10287183	10287183	A	G	0.0834927	0.00831876	0.0203412	0.682568	0.165854
2	S2_31377263	31377263	A	G	0.120778	0.00775342	0.0189588	0.682569	0.165853
10	S10_22569908	22569908	A	G	0.477055	0.0044692	0.0109283	0.682572	0.165852
4	S4_3705188	3705188	A	G	0.210006	-0.00636557	0.0155655	0.682573	0.165851
1	S1_26043669	26043669	A	G	0.257808	-0.00567775	0.0138837	0.682575	0.16585
1	S1_26043688	26043688	A	G	0.257808	-0.00567775	0.0138837	0.682575	0.16585
10	S10_24165570	24165570	A	G	0.226896	0.005973	0.0146059	0.68258	0.165846
1	S1_27434590	27434590	A	G	0.262906	0.00527356	0.0128965	0.682603	0.165832
11	S11_5218152	5218152	G	A	0.331421	0.00469234	0.0114753	0.682609	0.165828
11	S11_20575279	20575279	A	G	0.375398	-0.00522824	0.0127866	0.682624	0.165818
11	S11_20575280	20575280	A	G	0.375398	-0.00522824	0.0127866	0.682624	0.165818
2	S2_23814583	23814583	A	G	0.117582	-0.00978644	0.0239354	0.682635	0.165811
9	S9_26115717	26115717	G	A	0.308795	-0.00504775	0.0123456	0.682635	0.165811
2	S2_10005196	10005196	A	G	0.163161	-0.00672993	0.01646	0.682639	0.165809
1	S1_7739722	7739722	A	G	0.0538462	0.0127787	0.0312573	0.682669	0.16579
18	S18_8342910	8342910	A	G	0.233907	-0.00577955	0.0141372	0.682673	0.165787
8	S8_10133103	10133103	A	G	0.0582418	0.0118769	0.0290526	0.682682	0.165782
1	S1_29801809	29801809	A	G	0.275335	-0.00543118	0.0132874	0.682725	0.165754
7	S7_5033142	5033142	A	G	0.14914	-0.00702892	0.0171963	0.682725	0.165754
7	S7_5033195	5033195	A	G	0.14914	-0.00702892	0.0171963	0.682725	0.165754
6	S6_19401998	19401998	A	G	0.254302	0.00590718	0.0144521	0.682729	0.165752
1	S1_27886628	27886628	A	G	0.268961	-0.00563091	0.013777	0.682747	0.16574
18	S18_4014393	4014393	A	G	0.083174	0.00901801	0.0220655	0.682765	0.165729
12	S12_21009799	21009799	A	G	0.083174	0.00874963	0.0214091	0.68277	0.165726
4	S4_17440773	17440773	A	G	0.205226	-0.00659113	0.0161284	0.682784	0.165717
14	S14_3821433	3821433	A	G	0.0901848	0.00893919	0.0218745	0.682791	0.165712
10	S10_20496777	20496777	A	G	0.0621415	-0.0102677	0.0251263	0.682801	0.165706
1	S1_31499097	31499097	A	G	0.253983	0.00575892	0.0140931	0.682808	0.165701
12	S12_13128052	13128052	G	A	0.343407	-0.00657821	0.0160981	0.682809	0.165701
16	S16_13166597	13166597	A	G	0.186743	-0.00599204	0.0146638	0.682813	0.165698
16	S16_13166606	13166606	A	G	0.186743	-0.00599204	0.0146638	0.682813	0.165698
1	S1_29009207	29009207	A	G	0.275016	-0.00555892	0.013604	0.682816	0.165696
7	S7_241465	241465	A	G	0.095921	0.00888847	0.0217525	0.68282	0.165694
1	S1_21195143	21195143	A	G	0.200127	-0.00633626	0.0155068	0.682824	0.165691
10	S10_19078137	19078137	A	G	0.0503505	-0.0117952	0.028867	0.68283	0.165687
12	S12_5797719	5797719	G	A	0.146909	-0.00716828	0.0175438	0.682838	0.165682
9	S9_20096625	20096625	A	G	0.0914595	-0.00844326	0.0206655	0.682857	0.16567
8	S8_7690925	7690925	A	G	0.0783939	-0.0090946	0.0222635	0.682908	0.165638
12	S12_30851854	30851854	G	A	0.20905	-0.00524257	0.0128341	0.682916	0.165633
3	S3_13595853	13595853	A	G	0.0627788	0.0104517	0.0255866	0.682918	0.165631
11	S11_19509247	19509247	A	G	0.490758	-0.00503898	0.0123371	0.68295	0.165611
1	S1_26449487	26449487	A	G	0.254621	-0.00520017	0.0127318	0.682952	0.16561
1	S1_26449505	26449505	A	G	0.254621	-0.00520017	0.0127318	0.682952	0.16561
15	S15_8681665	8681665	G	A	0.323217	-0.00796356	0.0195	0.682989	0.165586
1	S1_19253801	19253801	G	A	0.0648352	0.0135658	0.0332183	0.682992	0.165584
6	S6_1229895	1229895	A	G	0.247291	-0.00576342	0.0141137	0.683012	0.165572
3	S3_262556	262556	A	G	0.390057	-0.00498055	0.0121971	0.683024	0.165564
16	S16_2532572	2532572	G	A	0.263544	-0.00518246	0.012692	0.683035	0.165557
1	S1_25267382	25267382	A	G	0.257489	-0.00571444	0.0139953	0.683045	0.165551
16	S16_25533404	25533404	G	A	0.16826	-0.00663171	0.016242	0.683049	0.165548
10	S10_25476923	25476923	G	A	0.253983	0.00558219	0.0136738	0.683098	0.165517
9	S9_24978270	24978270	A	G	0.491714	0.00428261	0.0104906	0.683103	0.165514
10	S10_15678018	15678018	A	G	0.0602294	-0.0102917	0.0252107	0.683108	0.165511
13	S13_2664071	2664071	A	G	0.217017	0.0062838	0.0153933	0.683115	0.165506
8	S8_29185506	29185506	A	G	0.477693	0.00474169	0.0116158	0.683118	0.165504
2	S2_5026174	5026174	G	A	0.364563	0.00514365	0.0126009	0.683129	0.165497
5	S5_20687802	20687802	G	A	0.097833	0.00832721	0.0204029	0.683172	0.16547
15	S15_4509186	4509186	G	A	0.302103	-0.00530057	0.0129874	0.683176	0.165467
15	S15_19884064	19884064	A	G	0.178776	-0.00671564	0.0164552	0.683188	0.16546
2	S2_31141927	31141927	A	G	0.0583174	-0.0104426	0.025589	0.683208	0.165447
9	S9_12665610	12665610	A	G	0.434353	-0.00448875	0.0110004	0.683234	0.165431
9	S9_12665614	12665614	A	G	0.434353	-0.00448875	0.0110004	0.683234	0.165431
9	S9_12665656	12665656	A	G	0.434353	-0.00448875	0.0110004	0.683234	0.165431
11	S11_23341739	23341739	A	G	0.281708	-0.00507569	0.0124398	0.683258	0.165415
7	S7_3991297	3991297	A	G	0.297323	-0.00552877	0.0135506	0.683267	0.16541
1	S1_29474652	29474652	A	G	0.0952836	0.0067589	0.0165663	0.68328	0.165401
1	S1_29474680	29474680	A	G	0.0952836	0.0067589	0.0165663	0.68328	0.165401
1	S1_29474681	29474681	A	G	0.0952836	0.0067589	0.0165663	0.68328	0.165401
13	S13_5202888	5202888	A	G	0.435309	-0.00509233	0.0124824	0.683303	0.165387
17	S17_24960897	24960897	A	G	0.401211	0.00503296	0.012337	0.683305	0.165385
8	S8_8731245	8731245	A	G	0.110899	-0.00760707	0.0186476	0.683319	0.165377
7	S7_3777025	3777025	G	A	0.292224	0.00530611	0.0130079	0.683336	0.165366
7	S7_3777026	3777026	G	A	0.292224	0.00530611	0.0130079	0.683336	0.165366
2	S2_3932587	3932587	A	G	0.20204	-0.00613429	0.0150382	0.683337	0.165365
1	S1_29201893	29201893	A	G	0.285214	-0.00531913	0.0130416	0.683378	0.165339
9	S9_1943877	1943877	G	A	0.366794	0.00509827	0.0125004	0.683386	0.165334
11	S11_15592226	15592226	A	G	0.124176	-0.00984688	0.0241438	0.683389	0.165332
4	S4_20938721	20938721	A	G	0.178458	-0.0067598	0.0165753	0.683404	0.165322
1	S1_18265546	18265546	G	A	0.313257	-0.00523331	0.0128328	0.683416	0.165315
18	S18_16964538	16964538	A	G	0.0803059	0.00833958	0.02045	0.683418	0.165314
1	S1_27835015	27835015	A	G	0.278521	-0.00541982	0.0132909	0.683431	0.165305
10	S10_21703720	21703720	G	A	0.0723391	-0.00875294	0.0214682	0.683482	0.165273
8	S8_3898710	3898710	G	A	0.102198	-0.0097226	0.0238466	0.683484	0.165272
9	S9_7583132	7583132	G	A	0.371978	0.00688784	0.0168946	0.683498	0.165263
18	S18_7659949	7659949	A	G	0.448693	-0.00529967	0.0129997	0.683511	0.165254
3	S3_26919734	26919734	G	A	0.0686813	0.0119936	0.0294206	0.683523	0.165247
1	S1_30482039	30482039	A	G	0.24283	-0.00514258	0.012615	0.683526	0.165245
1	S1_30482043	30482043	A	G	0.24283	-0.00514258	0.012615	0.683526	0.165245
3	S3_1805090	1805090	A	G	0.0522626	0.0109158	0.0267769	0.683526	0.165245
14	S14_5767116	5767116	G	A	0.228489	0.00570913	0.0140055	0.683541	0.165235
3	S3_372184	372184	A	G	0.357234	0.00484664	0.0118897	0.683543	0.165234
15	S15_2756122	2756122	G	A	0.253027	0.00570767	0.014002	0.683544	0.165234
10	S10_22865526	22865526	A	G	0.0857234	0.00821362	0.0201511	0.683566	0.16522
1	S1_28056107	28056107	A	G	0.274379	-0.00559446	0.0137276	0.683616	0.165188
11	S11_21988423	21988423	A	G	0.0621415	0.0106507	0.0261351	0.683623	0.165183
3	S3_28450088	28450088	G	A	0.294136	-0.00541938	0.0132995	0.68365	0.165166
15	S15_11209657	11209657	A	G	0.218611	-0.00590403	0.0144889	0.683651	0.165166
8	S8_27625105	27625105	A	G	0.311982	-0.00495036	0.0121488	0.683658	0.165161
17	S17_515638	515638	G	A	0.240918	0.00556839	0.0136656	0.683659	0.16516
8	S8_27526426	27526426	G	A	0.286813	-0.00760621	0.018668	0.68368	0.165147
1	S1_23375858	23375858	A	G	0.0758242	0.0120275	0.0295199	0.683686	0.165143
15	S15_8944296	8944296	A	G	0.095921	-0.00759433	0.0186393	0.683687	0.165143
15	S15_8944303	8944303	A	G	0.095921	-0.00759433	0.0186393	0.683687	0.165143
16	S16_9562627	9562627	A	G	0.220523	0.00564425	0.0138534	0.683694	0.165138
4	S4_6127739	6127739	A	G	0.182919	-0.00521707	0.0128054	0.683707	0.16513
14	S14_6615704	6615704	G	A	0.148821	-0.00703371	0.0172645	0.683707	0.16513
8	S8_12062583	12062583	G	A	0.269598	0.00519513	0.0127519	0.683713	0.165126
17	S17_13198601	13198601	A	G	0.0615041	0.0103132	0.0253162	0.683732	0.165114
10	S10_3208697	3208697	A	G	0.352135	-0.00543533	0.0133426	0.683738	0.16511
8	S8_29082366	29082366	G	A	0.163799	-0.00661854	0.016249	0.683773	0.165088
8	S8_29082369	29082369	G	A	0.163799	-0.00661854	0.016249	0.683773	0.165088
17	S17_2651514	2651514	A	G	0.0554493	0.0103753	0.0254721	0.683773	0.165088
4	S4_19367686	19367686	A	G	0.169535	-0.00619739	0.0152158	0.683787	0.165079
4	S4_19367720	19367720	A	G	0.169535	-0.00619739	0.0152158	0.683787	0.165079
5	S5_5783145	5783145	A	G	0.0595921	0.0102984	0.0252862	0.683805	0.165068
7	S7_8818336	8818336	A	G	0.0783939	0.00837365	0.0205603	0.683807	0.165066
10	S10_21740216	21740216	G	A	0.0608668	-0.00988641	0.0242757	0.68382	0.165058
4	S4_3501247	3501247	G	A	0.324729	0.00473372	0.0116236	0.683824	0.165056
16	S16_27633550	27633550	A	G	0.249522	0.00548672	0.0134728	0.68383	0.165052
6	S6_588212	588212	A	G	0.0879541	0.00838796	0.0205984	0.683851	0.165039
1	S1_30752609	30752609	A	G	0.250797	-0.00562066	0.0138043	0.683885	0.165017
16	S16_27232472	27232472	A	G	0.212237	0.00586533	0.0144057	0.683895	0.165011
18	S18_13522709	13522709	A	G	0.350542	-0.00516033	0.0126743	0.683898	0.165009
2	S2_5630283	5630283	A	G	0.160293	-0.00643986	0.0158172	0.683904	0.165005
1	S1_25598250	25598250	A	G	0.361695	0.00380012	0.00933374	0.683906	0.165004
11	S11_23468249	23468249	A	G	0.0927342	0.00860325	0.0211316	0.683914	0.164999
1	S1_22068103	22068103	A	G	0.198534	-0.00628105	0.0154292	0.683943	0.16498
4	S4_15147171	15147171	A	G	0.0873168	0.00935422	0.0229813	0.683982	0.164955
18	S18_19007291	19007291	A	G	0.326322	-0.00420808	0.0103405	0.684043	0.164917
13	S13_27637908	27637908	A	G	0.167582	0.00848936	0.0208613	0.684049	0.164913
7	S7_20530944	20530944	G	A	0.0509879	0.00836746	0.0205621	0.684054	0.16491
14	S14_4932649	4932649	A	G	0.151052	0.00658875	0.0161913	0.684059	0.164906
13	S13_26597118	26597118	A	G	0.292862	-0.00543034	0.0133449	0.684064	0.164903
6	S6_25456894	25456894	A	G	0.0869981	0.00893105	0.0219483	0.684071	0.164899
4	S4_22554707	22554707	A	G	0.207138	-0.00672481	0.0165265	0.684073	0.164898
1	S1_4141369	4141369	A	G	0.130019	-0.00740567	0.0182004	0.684084	0.164891
8	S8_27422447	27422447	G	A	0.42065	-0.00489355	0.0120277	0.684113	0.164872
10	S10_25476738	25476738	G	A	0.421606	-0.00453452	0.0111453	0.684113	0.164872
8	S8_216270	216270	A	G	0.0723391	0.00921695	0.022657	0.684152	0.164847
1	S1_20835751	20835751	A	G	0.272467	0.00563945	0.0138631	0.684159	0.164843
7	S7_594554	594554	A	G	0.213512	0.00655529	0.0161148	0.684164	0.16484
8	S8_7380199	7380199	A	G	0.0535373	0.010854	0.0266827	0.684169	0.164837
1	S1_25532713	25532713	A	G	0.260038	-0.00565046	0.0138909	0.684174	0.164833
10	S10_22866840	22866840	A	G	0.0500319	-0.0107937	0.0265354	0.68418	0.16483
10	S10_7716872	7716872	G	A	0.475143	0.00474404	0.0116629	0.684181	0.164829
15	S15_1911815	1911815	G	A	0.0755258	-0.0090669	0.022292	0.684204	0.164814
12	S12_14592562	14592562	A	G	0.112173	0.00627174	0.0154202	0.684213	0.164809
15	S15_25158179	25158179	A	G	0.343212	0.00494656	0.012162	0.684213	0.164809
6	S6_22976820	22976820	A	G	0.0549451	-0.0130112	0.0319936	0.684242	0.16479
3	S3_26450324	26450324	G	A	0.119822	0.00766288	0.0188429	0.684248	0.164786
2	S2_5976227	5976227	G	A	0.353091	-0.00416459	0.0102415	0.684273	0.164771
18	S18_4411167	4411167	A	G	0.0965583	-0.0076068	0.0187065	0.684273	0.164771
3	S3_7100094	7100094	A	G	0.28362	-0.00479182	0.0117842	0.684278	0.164767
17	S17_23851312	23851312	A	G	0.429573	0.00492426	0.0121106	0.684296	0.164756
3	S3_21131515	21131515	A	G	0.222435	0.00615652	0.0151414	0.684301	0.164753
11	S11_2852564	2852564	G	A	0.467495	0.00519982	0.012789	0.684314	0.164745
4	S4_1395471	1395471	G	A	0.457616	-0.00425794	0.0104739	0.684355	0.164719
3	S3_26450312	26450312	A	G	0.0551307	0.0108322	0.0266478	0.684378	0.164704
18	S18_9394345	9394345	G	A	0.375398	0.0059456	0.0146277	0.684403	0.164688
18	S18_15515582	15515582	G	A	0.391013	-0.00448632	0.0110379	0.684414	0.164681
18	S18_5964082	5964082	G	A	0.427342	-0.00494355	0.0121639	0.68444	0.164665
3	S3_5666237	5666237	G	A	0.421925	-0.00443507	0.0109136	0.684463	0.16465
5	S5_11124980	11124980	A	G	0.351498	0.00500949	0.0123278	0.68448	0.164639
8	S8_32863478	32863478	A	G	0.0834927	0.00912917	0.0224659	0.684481	0.164639
3	S3_3014974	3014974	A	G	0.0747253	-0.012219	0.0300715	0.684499	0.164627
4	S4_24719885	24719885	A	G	0.185468	-0.00527855	0.0129922	0.684533	0.164606
8	S8_11750026	11750026	A	G	0.127788	-0.00702247	0.0172853	0.684546	0.164597
7	S7_11586165	11586165	A	G	0.364286	-0.00685232	0.0168667	0.684549	0.164595
9	S9_2891466	2891466	A	G	0.0579987	0.00935685	0.0230318	0.684553	0.164593
5	S5_9311982	9311982	G	A	0.321861	0.00525742	0.0129412	0.684557	0.16459
8	S8_10209628	10209628	G	A	0.240918	-0.00461764	0.0113671	0.684574	0.16458
17	S17_727804	727804	A	G	0.197897	0.00627503	0.0154481	0.684596	0.164566
13	S13_27842426	27842426	G	A	0.309751	-0.00562263	0.0138421	0.684597	0.164565
12	S12_27276264	27276264	A	G	0.0752071	0.00948606	0.0233554	0.684624	0.164548
4	S4_20269186	20269186	A	G	0.140217	-0.00631497	0.0155486	0.684636	0.16454
1	S1_32145123	32145123	A	G	0.244423	0.00570972	0.0140585	0.684639	0.164538
17	S17_18699576	18699576	A	G	0.0576801	0.010181	0.0250733	0.684707	0.164495
17	S17_20407436	20407436	G	A	0.261632	0.00471957	0.0116235	0.684716	0.16449
14	S14_10549590	10549590	G	A	0.186424	-0.00635468	0.015651	0.684725	0.164484
3	S3_20974858	20974858	A	G	0.11536	-0.0079549	0.0195928	0.684734	0.164478
17	S17_24701945	24701945	A	G	0.102613	0.00807557	0.0198903	0.684739	0.164475
1	S1_28611446	28611446	A	G	0.116953	0.00707097	0.0174163	0.684745	0.164471
4	S4_9008820	9008820	A	G	0.321224	0.00534336	0.0131622	0.68477	0.164455
5	S5_16850633	16850633	A	G	0.29095	0.00557788	0.01374	0.684772	0.164454
7	S7_25259565	25259565	A	G	0.0930529	0.00819804	0.0201947	0.684779	0.16445
4	S4_16475164	16475164	A	G	0.23327	0.00474857	0.0116983	0.684803	0.164434
4	S4_16475188	16475188	A	G	0.23327	0.00474857	0.0116983	0.684803	0.164434
16	S16_671204	671204	G	A	0.166348	-0.00548022	0.0135009	0.684805	0.164433
11	S11_21813951	21813951	G	A	0.0898662	-0.00775944	0.0191164	0.684812	0.164429
16	S16_2225862	2225862	A	G	0.25239	0.00451515	0.0111245	0.684836	0.164413
1	S1_7346467	7346467	A	G	0.0965583	-0.0080882	0.0199299	0.684866	0.164394
1	S1_7346476	7346476	A	G	0.0965583	-0.0080882	0.0199299	0.684866	0.164394
1	S1_31088782	31088782	A	G	0.267686	0.00511802	0.0126112	0.684867	0.164394
10	S10_4715436	4715436	G	A	0.208732	-0.00601269	0.0148163	0.684877	0.164387
4	S4_11011091	11011091	A	G	0.452836	0.00487098	0.0120033	0.684887	0.164381
17	S17_25635787	25635787	A	G	0.45921	0.00508225	0.0125241	0.684891	0.164379
8	S8_12062401	12062401	G	A	0.358827	0.00421617	0.0103899	0.684892	0.164378
4	S4_12111498	12111498	A	G	0.162524	-0.00672688	0.0165771	0.684894	0.164377
5	S5_1699233	1699233	A	G	0.295092	0.00562811	0.0138701	0.684909	0.164367
2	S2_12529539	12529539	A	G	0.130656	0.00719587	0.017734	0.684914	0.164364
12	S12_17815800	17815800	A	G	0.48789	0.00388276	0.00956908	0.684918	0.164361
3	S3_3503610	3503610	G	A	0.328872	0.00514655	0.0126842	0.684929	0.164354
16	S16_25585048	25585048	A	G	0.115934	0.00873091	0.0215184	0.684933	0.164352
4	S4_25428283	25428283	A	G	0.170491	-0.00676057	0.0166627	0.68494	0.164347
8	S8_4078020	4078020	A	G	0.0847674	0.00768323	0.0189372	0.684948	0.164342
2	S2_4409102	4409102	G	A	0.291906	0.00540446	0.0133208	0.68495	0.164341
16	S16_8991611	8991611	G	A	0.253846	-0.00769668	0.0189706	0.684951	0.16434
6	S6_23162756	23162756	A	G	0.157106	0.0068571	0.0169013	0.684953	0.164339
17	S17_22518864	22518864	A	G	0.160612	0.00631833	0.015575	0.684985	0.164319
13	S13_11059099	11059099	A	G	0.208242	0.00698388	0.0172158	0.684987	0.164318
16	S16_23392523	23392523	A	G	0.374124	-0.0043273	0.0106671	0.684987	0.164318
1	S1_22068148	22068148	A	G	0.195666	-0.00632023	0.0155815	0.685019	0.164297
11	S11_2809760	2809760	A	G	0.196941	-0.00630519	0.015545	0.68503	0.16429
1	S1_22639500	22639500	G	A	0.251115	-0.00526626	0.0129851	0.685064	0.164269
13	S13_13717896	13717896	G	A	0.367113	-0.00487415	0.0120202	0.685113	0.164238
1	S1_33762583	33762583	G	A	0.469726	0.00429964	0.0106036	0.685117	0.164235
16	S16_14976704	14976704	G	A	0.261313	0.00553791	0.0136579	0.68513	0.164227
2	S2_5516535	5516535	A	G	0.227215	-0.00544575	0.0134312	0.685143	0.164219
2	S2_5516579	5516579	A	G	0.227215	-0.00544575	0.0134312	0.685143	0.164219
12	S12_2299562	2299562	A	G	0.215105	-0.00586393	0.0144633	0.685158	0.164209
1	S1_28131616	28131616	A	G	0.275016	-0.00555455	0.0137012	0.685178	0.164197
8	S8_25843799	25843799	A	G	0.067559	0.0100404	0.0247666	0.685182	0.164194
16	S16_549298	549298	A	G	0.178776	0.00559514	0.0138028	0.68521	0.164176
10	S10_4298774	4298774	G	A	0.375398	-0.00464656	0.0114635	0.68523	0.164164
4	S4_14021019	14021019	A	G	0.145634	-0.00675165	0.0166571	0.685233	0.164162
4	S4_14021049	14021049	A	G	0.145634	-0.00675165	0.0166571	0.685233	0.164162
15	S15_10090048	10090048	A	G	0.254939	0.00561613	0.013856	0.685241	0.164157
1	S1_33686077	33686077	A	G	0.053856	-0.010976	0.0270822	0.685268	0.16414
1	S1_33686191	33686191	A	G	0.053856	-0.010976	0.0270822	0.685268	0.16414
1	S1_31453758	31453758	G	A	0.157106	-0.00589707	0.0145505	0.685269	0.164139
12	S12_5141946	5141946	A	G	0.0901848	-0.00882739	0.021781	0.685273	0.164136
17	S17_17398725	17398725	A	G	0.322498	0.00526007	0.012979	0.685274	0.164136
10	S10_742209	742209	G	A	0.402747	-0.00566047	0.0139669	0.685275	0.164135
15	S15_13098969	13098969	G	A	0.469726	-0.0040221	0.00992445	0.685278	0.164133
4	S4_24547912	24547912	A	G	0.197897	-0.00602157	0.0148582	0.685279	0.164133
4	S4_24547920	24547920	A	G	0.197897	-0.00602157	0.0148582	0.685279	0.164133
2	S2_14534628	14534628	A	G	0.498725	-0.00528171	0.0130326	0.68528	0.164132
18	S18_10345240	10345240	G	A	0.349586	0.00504128	0.0124394	0.68528	0.164132
17	S17_13205182	13205182	A	G	0.108031	0.00821047	0.0202601	0.685292	0.164124
7	S7_24442183	24442183	A	G	0.133525	0.0058935	0.0145434	0.685305	0.164116
17	S17_26078564	26078564	A	G	0.116316	-0.0059726	0.0147389	0.68531	0.164113
6	S6_1246128	1246128	A	G	0.279159	0.00545935	0.0134732	0.685329	0.164101
1	S1_24653035	24653035	A	G	0.205226	-0.00502382	0.0123987	0.685338	0.164095
15	S15_10378622	10378622	A	G	0.0535373	0.00975349	0.0240739	0.685369	0.164076
15	S15_13059459	13059459	A	G	0.0573614	0.010629	0.0262379	0.685402	0.164055
15	S15_11120281	11120281	A	G	0.20427	0.00581384	0.0143516	0.685403	0.164054
12	S12_5773753	5773753	A	G	0.367113	-0.00513271	0.0126703	0.685406	0.164052
9	S9_24979948	24979948	A	G	0.117272	-0.00743625	0.0183571	0.685412	0.164048
13	S13_24006793	24006793	G	A	0.48088	-0.00514266	0.0126953	0.685417	0.164045
11	S11_16202096	16202096	A	G	0.162524	0.00604726	0.0149287	0.685421	0.164043
1	S1_27764333	27764333	A	G	0.0519439	-0.0092108	0.022739	0.685429	0.164038
1	S1_27764347	27764347	A	G	0.0519439	-0.0092108	0.022739	0.685429	0.164038
1	S1_26667334	26667334	A	G	0.26195	-0.00567317	0.0140061	0.68544	0.164031
15	S15_8211952	8211952	A	G	0.130656	-0.00732422	0.0180836	0.685463	0.164016
4	S4_18292055	18292055	A	G	0.374442	-0.00545154	0.0134604	0.685473	0.16401
4	S4_18292106	18292106	A	G	0.374442	-0.00545154	0.0134604	0.685473	0.16401
3	S3_22428350	22428350	G	A	0.101338	0.00774906	0.0191334	0.685476	0.164008
3	S3_22428374	22428374	G	A	0.101338	0.00774906	0.0191334	0.685476	0.164008
17	S17_24256962	24256962	A	G	0.08413	-0.00872647	0.0215479	0.685492	0.163998
14	S14_10995920	10995920	A	G	0.294774	-0.00580878	0.0143443	0.685511	0.163986
18	S18_19663660	19663660	A	G	0.0906593	-0.0106703	0.0263503	0.685522	0.163979
9	S9_25826595	25826595	A	G	0.327916	-0.00492863	0.0121722	0.685545	0.163964
1	S1_26991183	26991183	G	A	0.3174	0.00455528	0.0112512	0.685574	0.163946
9	S9_4025716	4025716	G	A	0.140854	0.00729144	0.0180095	0.685575	0.163945
1	S1_27969212	27969212	A	G	0.272785	-0.00554871	0.013705	0.685576	0.163944
13	S13_4387894	4387894	A	G	0.177502	-0.00690856	0.0170639	0.685577	0.163944
3	S3_25525562	25525562	A	G	0.128107	-0.00734871	0.0181513	0.685581	0.163941
1	S1_2667350	2667350	A	G	0.056724	-0.0112119	0.0276934	0.685582	0.163941
15	S15_2891917	2891917	G	A	0.262269	-0.00511669	0.0126384	0.685586	0.163938
8	S8_8733534	8733534	A	G	0.117591	-0.00728549	0.0179963	0.6856	0.163929
10	S10_26216597	26216597	A	G	0.493627	-0.00457726	0.0113069	0.685609	0.163923
1	S1_30633738	30633738	A	G	0.270554	0.0050718	0.012529	0.685621	0.163916
1	S1_30633760	30633760	A	G	0.270554	0.0050718	0.012529	0.685621	0.163916
1	S1_30633795	30633795	A	G	0.270554	0.0050718	0.012529	0.685621	0.163916
17	S17_21140281	21140281	A	G	0.0994264	0.00742962	0.0183562	0.685664	0.163889
15	S15_16900781	16900781	A	G	0.101338	0.0079937	0.0197506	0.685675	0.163882
1	S1_19893177	19893177	A	G	0.0828553	-0.00973495	0.0240544	0.685693	0.16387
16	S16_21318283	21318283	A	G	0.137667	0.00724318	0.0178974	0.685693	0.16387
14	S14_2847204	2847204	A	G	0.172403	0.00592261	0.0146346	0.685699	0.163866
3	S3_6935410	6935410	A	G	0.265456	0.00546509	0.0135046	0.685711	0.163859
1	S1_25724268	25724268	A	G	0.25972	-0.00564089	0.0139395	0.68572	0.163853
1	S1_25816999	25816999	A	G	0.25972	-0.00564089	0.0139395	0.68572	0.163853
3	S3_141072	141072	A	G	0.38942	-0.00491282	0.0121403	0.68572	0.163853
11	S11_1418265	1418265	A	G	0.131612	-0.00743585	0.0183751	0.685721	0.163853
2	S2_2195519	2195519	A	G	0.146909	-0.00681769	0.0168482	0.685732	0.163846
3	S3_15556842	15556842	A	G	0.192798	-0.00619527	0.0153111	0.685753	0.163832
10	S10_10516339	10516339	A	G	0.238687	-0.00522517	0.0129141	0.685764	0.163825
10	S10_23344803	23344803	A	G	0.0879541	-0.00900659	0.0222601	0.685766	0.163824
1	S1_25074443	25074443	A	G	0.270236	-0.0049936	0.0123421	0.685773	0.16382
1	S1_25074482	25074482	A	G	0.270236	-0.0049936	0.0123421	0.685773	0.16382
9	S9_19622904	19622904	A	G	0.382409	-0.00530692	0.0131167	0.685777	0.163817
16	S16_15264114	15264114	A	G	0.318674	-0.00635847	0.015716	0.685783	0.163813
10	S10_4604410	4604410	A	G	0.183556	-0.00666886	0.0164834	0.685786	0.163811
1	S1_28781617	28781617	A	G	0.267686	-0.00555238	0.0137243	0.685797	0.163804
12	S12_2136051	2136051	G	A	0.366475	0.00506245	0.0125135	0.685802	0.163801
18	S18_9152391	9152391	G	A	0.432441	-0.00504932	0.0124812	0.685805	0.163799
15	S15_23784352	23784352	G	A	0.125558	-0.00714521	0.0176623	0.685812	0.163795
10	S10_2795987	2795987	A	G	0.224984	0.00525312	0.0129854	0.685814	0.163794
14	S14_2626799	2626799	G	A	0.467177	0.00468849	0.0115911	0.685852	0.16377
5	S5_25908247	25908247	A	G	0.471429	0.00588757	0.0145576	0.685894	0.163743
18	S18_2097320	2097320	A	G	0.135165	0.00886709	0.0219272	0.685927	0.163722
8	S8_30447435	30447435	A	G	0.447737	0.00485565	0.0120075	0.68593	0.16372
12	S12_29499535	29499535	A	G	0.35086	0.00512841	0.0126825	0.685941	0.163713
7	S7_358661	358661	A	G	0.0962396	0.00879181	0.0217423	0.685945	0.163711
14	S14_8427504	8427504	A	G	0.110261	0.00795314	0.0196684	0.685947	0.163709
12	S12_13128033	13128033	G	A	0.352198	-0.00655334	0.0162081	0.685973	0.163693
12	S12_14592679	14592679	A	G	0.0736138	-0.00903443	0.0223451	0.685981	0.163688
3	S3_27921618	27921618	G	A	0.237731	-0.00503223	0.0124466	0.685988	0.163683
7	S7_26208948	26208948	A	G	0.0815806	0.00844418	0.020886	0.685993	0.16368
5	S5_21118150	21118150	G	A	0.229764	-0.00581061	0.0143722	0.685996	0.163678
8	S8_778461	778461	G	A	0.154876	-0.00687378	0.0170039	0.686032	0.163656
1	S1_29962873	29962873	A	G	0.241236	-0.00642603	0.015897	0.686043	0.163649
1	S1_29962876	29962876	A	G	0.241236	-0.00642603	0.015897	0.686043	0.163649
12	S12_12434904	12434904	A	G	0.196303	0.0058814	0.01455	0.686052	0.163643
17	S17_19490639	19490639	A	G	0.168897	0.00662327	0.0163877	0.686093	0.163617
13	S13_9502552	9502552	A	G	0.46399	0.00481118	0.0119042	0.686097	0.163614
11	S11_19157793	19157793	A	G	0.0885915	0.00831556	0.0205758	0.686108	0.163608
1	S1_26541727	26541727	A	G	0.256214	-0.00452744	0.0112029	0.686115	0.163603
1	S1_26541774	26541774	A	G	0.256214	-0.00452744	0.0112029	0.686115	0.163603
1	S1_26541776	26541776	A	G	0.256214	-0.00452744	0.0112029	0.686115	0.163603
12	S12_28687920	28687920	A	G	0.0541746	-0.00856669	0.0211981	0.68612	0.1636
9	S9_24680717	24680717	A	G	0.056724	-0.00914363	0.022626	0.686125	0.163597
7	S7_2094766	2094766	A	G	0.388145	-0.00547606	0.0135511	0.686137	0.163589
1	S1_25180771	25180771	A	G	0.253027	-0.00567713	0.0140487	0.686138	0.163589
14	S14_23386637	23386637	A	G	0.350542	-0.00515054	0.0127458	0.686142	0.163586
2	S2_13509136	13509136	G	A	0.357871	0.00522644	0.0129342	0.686155	0.163578
4	S4_21320356	21320356	A	G	0.0742511	0.00857633	0.0212265	0.686184	0.163559
3	S3_18250453	18250453	G	A	0.333652	0.00425241	0.0105249	0.686189	0.163556
12	S12_25171579	25171579	A	G	0.102294	-0.00888308	0.0219863	0.686192	0.163554
9	S9_28805524	28805524	A	G	0.454748	0.00498741	0.0123444	0.686198	0.163551
17	S17_23882605	23882605	G	A	0.425749	-0.00433725	0.0107353	0.686199	0.16355
18	S18_8254491	8254491	A	G	0.055768	0.0112471	0.0278392	0.686211	0.163542
15	S15_37836	37836	A	G	0.216061	0.00573068	0.0141849	0.686214	0.16354
12	S12_5038547	5038547	A	G	0.163736	0.00841667	0.0208335	0.686215	0.16354
1	S1_26098617	26098617	G	A	0.282664	0.00587052	0.0145312	0.686216	0.163539
3	S3_27621496	27621496	A	G	0.434615	0.00634026	0.0156946	0.686229	0.163531
2	S2_2993169	2993169	A	G	0.299451	0.00719675	0.017815	0.686234	0.163528
1	S1_26987304	26987304	G	A	0.466539	-0.00488962	0.0121042	0.686241	0.163523
3	S3_3878156	3878156	A	G	0.302741	-0.00523917	0.0129705	0.686265	0.163508
2	S2_2706230	2706230	A	G	0.0742511	-0.00925618	0.0229157	0.686269	0.163506
2	S2_2706275	2706275	A	G	0.0742511	-0.00925618	0.0229157	0.686269	0.163506
1	S1_27181152	27181152	A	G	0.259401	-0.00546214	0.0135238	0.686293	0.16349
2	S2_7942364	7942364	A	G	0.209369	0.0062332	0.015433	0.686294	0.16349
2	S2_9732118	9732118	A	G	0.303378	0.0047007	0.0116386	0.686295	0.163489
3	S3_16657791	16657791	A	G	0.12269	-0.0074902	0.0185474	0.68633	0.163467
18	S18_6324978	6324978	A	G	0.0997451	0.00815474	0.0201934	0.686337	0.163463
17	S17_2496148	2496148	G	A	0.427342	0.0050261	0.0124468	0.686355	0.163451
11	S11_26621692	26621692	G	A	0.299235	0.0050206	0.0124334	0.686359	0.163449
17	S17_24702018	24702018	A	G	0.100064	0.00807484	0.0199971	0.68636	0.163448
16	S16_27118836	27118836	A	G	0.413321	0.00503173	0.012462	0.686385	0.163432
12	S12_1464658	1464658	A	G	0.281708	0.00546043	0.013524	0.686391	0.163428
7	S7_24774862	24774862	G	A	0.432441	-0.00536996	0.0133013	0.686421	0.163409
4	S4_2483554	2483554	A	G	0.0898662	0.00799823	0.0198116	0.686423	0.163408
4	S4_2483555	2483555	A	G	0.0898662	0.00799823	0.0198116	0.686423	0.163408
2	S2_28049196	28049196	A	G	0.244505	0.00665337	0.0164809	0.686432	0.163402
1	S1_28137848	28137848	A	G	0.288719	-0.00485515	0.012027	0.686441	0.163397
1	S1_28137856	28137856	A	G	0.288719	-0.00485515	0.012027	0.686441	0.163397
4	S4_24255925	24255925	A	G	0.324725	0.00553616	0.0137162	0.68649	0.163366
16	S16_15794083	15794083	A	G	0.218611	0.00599187	0.0148456	0.686498	0.163361
3	S3_9098282	9098282	A	G	0.348311	0.00480608	0.0119082	0.686511	0.163352
12	S12_26925893	26925893	A	G	0.0691523	0.00948308	0.023497	0.686517	0.163349
5	S5_1693878	1693878	A	G	0.0835165	-0.0111937	0.0277379	0.686543	0.163332
8	S8_22630799	22630799	G	A	0.236775	-0.00582457	0.014436	0.686598	0.163297
17	S17_17398826	17398826	A	G	0.0717017	-0.00844238	0.0209256	0.68662	0.163284
9	S9_20061461	20061461	A	G	0.49044	0.0046069	0.0114192	0.686628	0.163278
18	S18_5218815	5218815	A	G	0.0752071	-0.00940002	0.0233003	0.686633	0.163275
2	S2_8523996	8523996	A	G	0.199171	0.00598426	0.0148337	0.686637	0.163273
17	S17_4378663	4378663	A	G	0.10989	0.00830749	0.020593	0.686645	0.163268
18	S18_5317708	5317708	G	A	0.0560867	0.0100974	0.025031	0.686656	0.163261
16	S16_15260521	15260521	G	A	0.260994	0.00495475	0.0122829	0.686665	0.163255
11	S11_6118266	6118266	A	G	0.473869	0.00778554	0.0193023	0.686693	0.163237
17	S17_25315439	25315439	A	G	0.396431	0.00457676	0.0113472	0.6867	0.163233
9	S9_23311486	23311486	G	A	0.454748	-0.0049558	0.0122871	0.686702	0.163232
2	S2_18491855	18491855	A	G	0.391651	-0.00692151	0.0171608	0.686704	0.16323
17	S17_24625819	24625819	A	G	0.0847674	0.00853194	0.0211542	0.686711	0.163226
11	S11_988098	988098	A	G	0.491714	0.00485237	0.0120326	0.686751	0.163201
1	S1_30206390	30206390	A	G	0.237412	-0.0053476	0.0132625	0.686792	0.163175
10	S10_18559748	18559748	G	A	0.297642	-0.00492549	0.0122163	0.686809	0.163164
4	S4_2763733	2763733	A	G	0.487572	-0.00478261	0.011864	0.68686	0.163132
1	S1_26555591	26555591	A	G	0.257808	0.00479306	0.0118909	0.686885	0.163116
3	S3_16293877	16293877	A	G	0.150414	0.00712815	0.0176847	0.686898	0.163108
4	S4_24271193	24271193	A	G	0.0646909	-0.00882359	0.0218911	0.686899	0.163107
5	S5_27996201	27996201	A	G	0.081262	-0.0087598	0.0217339	0.686913	0.163098
11	S11_22984668	22984668	A	G	0.131294	0.0074414	0.0184635	0.686924	0.163091
11	S11_22984685	22984685	A	G	0.131294	0.0074414	0.0184635	0.686924	0.163091
10	S10_1720383	1720383	A	G	0.301466	-0.00481238	0.0119406	0.686929	0.163088
10	S10_15919778	15919778	A	G	0.0576923	0.0129182	0.0320537	0.686935	0.163084
15	S15_1331447	1331447	A	G	0.252071	0.00527782	0.0130957	0.686935	0.163084
11	S11_2536442	2536442	G	A	0.248247	-0.00498839	0.0123785	0.686956	0.163071
1	S1_5239679	5239679	G	A	0.362333	-0.00437914	0.010867	0.686966	0.163065
13	S13_22362980	22362980	A	G	0.0528999	0.00931714	0.0231214	0.686973	0.16306
10	S10_20557177	20557177	G	A	0.376673	-0.00727402	0.0180519	0.686985	0.163053
1	S1_23797804	23797804	A	G	0.304015	0.0051826	0.0128621	0.686995	0.163046
10	S10_18962326	18962326	A	G	0.154557	-0.00706462	0.0175338	0.687011	0.163036
9	S9_4662596	4662596	A	G	0.0656469	0.00998136	0.0247733	0.687016	0.163033
9	S9_4662612	4662612	A	G	0.0656469	0.00998136	0.0247733	0.687016	0.163033
5	S5_8542115	8542115	A	G	0.308795	0.00504624	0.0125251	0.687029	0.163025
10	S10_14961398	14961398	A	G	0.0928571	-0.0109965	0.0272949	0.687039	0.163019
7	S7_24055026	24055026	A	G	0.116635	-0.00668198	0.0165864	0.687051	0.163011
7	S7_24055049	24055049	A	G	0.116635	-0.00668198	0.0165864	0.687051	0.163011
7	S7_24055056	24055056	A	G	0.116635	-0.00668198	0.0165864	0.687051	0.163011
17	S17_17667296	17667296	G	A	0.184512	0.00645815	0.0160314	0.687064	0.163003
15	S15_835356	835356	A	G	0.213512	0.00601135	0.0149226	0.68707	0.162999
12	S12_8507896	8507896	A	G	0.145604	-0.00876359	0.0217554	0.687078	0.162994
15	S15_3047034	3047034	G	A	0.347674	0.00454159	0.0112749	0.687091	0.162986
15	S15_5508567	5508567	A	G	0.0758445	0.00901776	0.0223873	0.687091	0.162986
15	S15_5508589	5508589	A	G	0.0758445	0.00901776	0.0223873	0.687091	0.162986
2	S2_31298981	31298981	A	G	0.0799873	0.00768618	0.0190826	0.687106	0.162976
17	S17_20830584	20830584	G	A	0.432122	0.00497513	0.0123523	0.687118	0.162969
7	S7_19573934	19573934	A	G	0.485022	-0.00441909	0.0109719	0.687121	0.162967
16	S16_23477046	23477046	A	G	0.284257	0.0049947	0.0124012	0.687126	0.162964
1	S1_20065273	20065273	A	G	0.0758242	0.0128008	0.0317833	0.687131	0.16296
14	S14_14963894	14963894	A	G	0.113767	0.00651807	0.0161849	0.68715	0.162948
4	S4_15018874	15018874	A	G	0.253346	-0.00557088	0.013833	0.687151	0.162948
4	S4_19401570	19401570	A	G	0.0521978	0.0138737	0.0344498	0.687153	0.162947
14	S14_24339507	24339507	A	G	0.0543956	0.0128669	0.0319503	0.687158	0.162943
8	S8_507483	507483	A	G	0.174315	0.00649341	0.0161242	0.68716	0.162942
14	S14_7322524	7322524	A	G	0.179095	-0.00645312	0.0160244	0.687166	0.162938
9	S9_28439842	28439842	A	G	0.111533	-0.0111572	0.0277058	0.687167	0.162938
9	S9_28439843	28439843	A	G	0.111533	-0.0111572	0.0277058	0.687167	0.162938
9	S9_28439847	28439847	A	G	0.111533	-0.0111572	0.0277058	0.687167	0.162938
9	S9_28439849	28439849	A	G	0.111533	-0.0111572	0.0277058	0.687167	0.162938
9	S9_28439850	28439850	A	G	0.111533	-0.0111572	0.0277058	0.687167	0.162938
18	S18_5231737	5231737	G	A	0.191842	0.00597436	0.0148369	0.687191	0.162923
6	S6_3906652	3906652	A	G	0.194073	-0.00583872	0.0145007	0.687205	0.162914
17	S17_26406172	26406172	G	A	0.149777	0.00694242	0.0172422	0.687213	0.162909
11	S11_22067440	22067440	A	G	0.276928	-0.00591592	0.0146934	0.687224	0.162902
9	S9_20391579	20391579	A	G	0.0854047	0.00870759	0.0216286	0.687246	0.162888
15	S15_714404	714404	A	G	0.170809	0.00586822	0.0145761	0.687248	0.162887
15	S15_714406	714406	A	G	0.170809	0.00586822	0.0145761	0.687248	0.162887
13	S13_4621458	4621458	A	G	0.485341	0.00473698	0.0117664	0.687252	0.162884
4	S4_24561949	24561949	A	G	0.210325	-0.00545492	0.0135502	0.687264	0.162876
11	S11_22739912	22739912	A	G	0.0637363	0.0120099	0.0298335	0.687269	0.162873
13	S13_15251271	15251271	A	G	0.0583174	-0.0109204	0.0271289	0.687288	0.162861
13	S13_15381688	15381688	A	G	0.0583174	-0.0109204	0.0271289	0.687288	0.162861
1	S1_25782654	25782654	A	G	0.340344	0.00400356	0.00994663	0.687313	0.162845
14	S14_407095	407095	G	A	0.184066	0.00790637	0.019643	0.687313	0.162845
16	S16_17912798	17912798	G	A	0.101338	0.00824838	0.0204936	0.687326	0.162837
17	S17_945299	945299	A	G	0.116635	-0.00752564	0.0187004	0.687366	0.162812
11	S11_3941770	3941770	A	G	0.081262	0.00827501	0.0205632	0.687376	0.162806
11	S11_18776718	18776718	G	A	0.0618228	0.0101737	0.0252817	0.68738	0.162803
10	S10_888596	888596	A	G	0.0589547	0.0107149	0.0266268	0.687384	0.162801
11	S11_2332921	2332921	A	G	0.130338	-0.00834969	0.0207496	0.687388	0.162798
8	S8_30247058	30247058	G	A	0.116316	0.00746604	0.0185564	0.687431	0.162771
10	S10_26114262	26114262	A	G	0.149777	-0.00667682	0.0165949	0.687432	0.16277
5	S5_3647512	3647512	A	G	0.285532	-0.00508865	0.0126484	0.687452	0.162758
5	S5_3647548	3647548	A	G	0.285532	-0.00508865	0.0126484	0.687452	0.162758
9	S9_22329923	22329923	A	G	0.447253	-0.00675127	0.0167816	0.687463	0.162751
1	S1_25290886	25290886	A	G	0.25717	-0.00561576	0.0139592	0.687464	0.16275
4	S4_20912016	20912016	A	G	0.481517	0.00506516	0.0125915	0.687486	0.162736
1	S1_5088334	5088334	A	G	0.445188	0.00422749	0.0105092	0.68749	0.162734
1	S1_28222196	28222196	A	G	0.0565934	0.0122092	0.0303527	0.687505	0.162724
13	S13_19561684	19561684	A	G	0.333015	0.00502724	0.0124987	0.687521	0.162714
15	S15_23072026	23072026	A	G	0.137912	-0.00734429	0.0182596	0.687526	0.162711
17	S17_23582545	23582545	A	G	0.134799	-0.00676159	0.0168124	0.687552	0.162694
12	S12_26745523	26745523	A	G	0.100701	0.00784802	0.0195141	0.687557	0.162691
17	S17_25716227	25716227	A	G	0.46144	0.00506972	0.0126066	0.687574	0.162681
1	S1_21181665	21181665	A	G	0.387508	0.00496483	0.0123461	0.687583	0.162675
9	S9_4566172	4566172	A	G	0.181963	0.0058593	0.0145719	0.687614	0.162655
4	S4_24521860	24521860	A	G	0.188018	-0.00552603	0.0137431	0.687615	0.162655
12	S12_5845550	5845550	G	A	0.300829	-0.00536659	0.0133471	0.687626	0.162648
1	S1_32451306	32451306	A	G	0.098789	0.00678354	0.0168717	0.687635	0.162642
6	S6_8456787	8456787	A	G	0.402167	-0.00444866	0.0110645	0.687636	0.162641
11	S11_27324428	27324428	A	G	0.131612	0.0070562	0.01755	0.687638	0.16264
5	S5_1932349	1932349	A	G	0.150733	-0.00634925	0.0157923	0.687648	0.162634
10	S10_19987081	19987081	G	A	0.435309	-0.00401664	0.00999169	0.687685	0.16261
15	S15_2833182	2833182	A	G	0.141491	-0.00688132	0.0171203	0.687728	0.162583
4	S4_61119	61119	A	G	0.408859	-0.00470289	0.0117008	0.687736	0.162578
1	S1_28020461	28020461	A	G	0.271829	-0.00553682	0.0137766	0.687758	0.162564
17	S17_1956977	1956977	A	G	0.237731	-0.00569316	0.014166	0.687765	0.16256
14	S14_5677634	5677634	G	A	0.391969	0.00445951	0.0110968	0.687777	0.162552
18	S18_14589922	14589922	G	A	0.426705	-0.0052163	0.0129801	0.687781	0.16255
2	S2_26140342	26140342	A	G	0.416826	0.00536662	0.0133544	0.687785	0.162547
1	S1_9764840	9764840	A	G	0.123964	-0.00664445	0.0165345	0.687793	0.162542
1	S1_9764877	9764877	A	G	0.123964	-0.00664445	0.0165345	0.687793	0.162542
1	S1_9764892	9764892	A	G	0.123964	-0.00664445	0.0165345	0.687793	0.162542
8	S8_22018500	22018500	A	G	0.205545	0.00628566	0.0156429	0.687816	0.162528
16	S16_25424090	25424090	A	G	0.473231	-0.00527988	0.0131399	0.687817	0.162527
14	S14_6714085	6714085	G	A	0.396431	-0.00512967	0.0127662	0.68782	0.162525
1	S1_26220387	26220387	A	G	0.155832	0.00687537	0.0171113	0.687829	0.16252
1	S1_4885782	4885782	A	G	0.0905035	0.00921747	0.0229408	0.687836	0.162515
1	S1_4894810	4894810	A	G	0.0905035	0.00921747	0.0229408	0.687836	0.162515
1	S1_23262688	23262688	A	G	0.415551	0.00463211	0.0115289	0.687844	0.16251
5	S5_21267441	21267441	G	A	0.0818993	-0.00846397	0.0210665	0.68785	0.162506
5	S5_21267444	21267444	G	A	0.0818993	-0.00846397	0.0210665	0.68785	0.162506
12	S12_1244385	1244385	A	G	0.17559	0.00676191	0.0168307	0.687859	0.162501
1	S1_2228111	2228111	A	G	0.232314	-0.0054839	0.0136498	0.687863	0.162498
11	S11_466495	466495	G	A	0.173996	-0.00621701	0.0154752	0.687876	0.16249
11	S11_466496	466496	G	A	0.173996	-0.00621701	0.0154752	0.687876	0.16249
11	S11_466502	466502	G	A	0.173996	-0.00621701	0.0154752	0.687876	0.16249
11	S11_466503	466503	G	A	0.173996	-0.00621701	0.0154752	0.687876	0.16249
11	S11_466505	466505	G	A	0.173996	-0.00621701	0.0154752	0.687876	0.16249
11	S11_466506	466506	G	A	0.173996	-0.00621701	0.0154752	0.687876	0.16249
11	S11_26206495	26206495	A	G	0.0579987	-0.0105703	0.0263115	0.687878	0.162489
10	S10_24165524	24165524	A	G	0.224028	0.00583784	0.0145328	0.687905	0.162472
14	S14_523021	523021	A	G	0.218611	0.00505136	0.012576	0.687929	0.162456
1	S1_19077816	19077816	A	G	0.0730769	0.0118919	0.0296071	0.687937	0.162451
1	S1_26495932	26495932	A	G	0.280752	-0.00519736	0.0129405	0.687953	0.162441
16	S16_25039195	25039195	A	G	0.404716	0.00416634	0.0103738	0.687962	0.162436
1	S1_32716299	32716299	A	G	0.296048	0.00447345	0.0111385	0.687964	0.162434
11	S11_22323731	22323731	A	G	0.0615385	0.0124593	0.0310227	0.687965	0.162434
10	S10_24458559	24458559	A	G	0.223709	0.00572043	0.0142442	0.687981	0.162424
14	S14_11371148	11371148	A	G	0.280433	0.00454865	0.0113267	0.687988	0.162419
1	S1_6305217	6305217	A	G	0.102613	-0.00839302	0.0209009	0.688005	0.162408
5	S5_2696393	2696393	A	G	0.43276	0.00499972	0.0124509	0.688012	0.162404
17	S17_19654205	19654205	A	G	0.148821	-0.00716894	0.017853	0.688013	0.162403
1	S1_30575172	30575172	A	G	0.263544	-0.00560154	0.01395	0.688021	0.162398
17	S17_4784625	4784625	A	G	0.325048	-0.00497784	0.012397	0.688026	0.162395
14	S14_21170023	21170023	A	G	0.162524	-0.00648603	0.0161555	0.68807	0.162367
4	S4_25383398	25383398	A	G	0.188018	-0.00600007	0.0149453	0.688075	0.162364
10	S10_19755893	19755893	A	G	0.228808	0.00523504	0.0130399	0.688078	0.162362
4	S4_9942404	9942404	A	G	0.0586361	-0.0112751	0.0280849	0.688079	0.162362
4	S4_9942407	9942407	A	G	0.0586361	-0.0112751	0.0280849	0.688079	0.162362
12	S12_11945354	11945354	G	A	0.170809	0.00530765	0.0132212	0.688088	0.162356
6	S6_26710219	26710219	A	G	0.439452	0.00549387	0.0136858	0.688105	0.162345
17	S17_23838914	23838914	A	G	0.357871	0.00502629	0.0125211	0.688106	0.162345
8	S8_4022245	4022245	A	G	0.131319	-0.00926904	0.0230941	0.688155	0.162314
10	S10_2610931	2610931	G	A	0.463034	0.00433864	0.0108099	0.688156	0.162313
14	S14_3488296	3488296	A	G	0.39898	0.00472412	0.0117712	0.688177	0.1623
6	S6_23901966	23901966	G	A	0.439302	-0.00914578	0.0227897	0.688191	0.162291
9	S9_6708400	6708400	A	G	0.198215	0.00638844	0.0159196	0.688205	0.162282
18	S18_19885771	19885771	A	G	0.14181	-0.00648361	0.0161577	0.688222	0.162271
10	S10_19061296	19061296	G	A	0.413639	-0.00522393	0.0130191	0.688234	0.162264
6	S6_25716853	25716853	A	G	0.166348	-0.00658383	0.0164083	0.688237	0.162262
1	S1_3134600	3134600	A	G	0.108031	-0.00625645	0.0155928	0.688243	0.162258
8	S8_3741674	3741674	A	G	0.206182	0.00481772	0.0120073	0.688249	0.162254
5	S5_5779591	5779591	A	G	0.337795	-0.00500637	0.0124776	0.688252	0.162253
1	S1_18191614	18191614	A	G	0.165385	0.00813664	0.0202795	0.688255	0.162251
14	S14_15051652	15051652	A	G	0.30051	-0.00511701	0.0127538	0.688263	0.162246
1	S1_14923544	14923544	G	A	0.367582	0.00606431	0.0151155	0.688275	0.162238
13	S13_1387912	1387912	A	G	0.284257	0.00555906	0.0138565	0.688282	0.162234
3	S3_15362196	15362196	G	A	0.356915	-0.00522843	0.0130345	0.68833	0.162203
16	S16_28473289	28473289	A	G	0.146909	0.00871553	0.0217291	0.688347	0.162193
16	S16_28473290	28473290	A	G	0.146909	0.00871553	0.0217291	0.688347	0.162193
3	S3_2262300	2262300	A	G	0.404716	0.00497835	0.0124119	0.688351	0.16219
3	S3_9867324	9867324	G	A	0.303059	0.00524243	0.0130706	0.688357	0.162186
14	S14_10359734	10359734	A	G	0.109305	0.00800276	0.0199529	0.688359	0.162185
11	S11_689161	689161	G	A	0.155513	-0.00654756	0.0163262	0.688386	0.162168
14	S14_6223154	6223154	G	A	0.350223	-0.00451843	0.0112668	0.688391	0.162165
1	S1_24558853	24558853	A	G	0.258445	-0.005495	0.0137022	0.688398	0.16216
1	S1_24558862	24558862	A	G	0.258445	-0.005495	0.0137022	0.688398	0.16216
1	S1_24558867	24558867	A	G	0.258445	-0.005495	0.0137022	0.688398	0.16216
1	S1_24558893	24558893	A	G	0.258445	-0.005495	0.0137022	0.688398	0.16216
9	S9_28619690	28619690	A	G	0.0981517	-0.00834672	0.0208147	0.688419	0.162147
2	S2_25923431	25923431	A	G	0.0500319	0.0116986	0.0291738	0.688422	0.162145
12	S12_15555972	15555972	A	G	0.231995	0.00511979	0.0127676	0.688422	0.162145
1	S1_5298513	5298513	A	G	0.140535	0.00677985	0.016908	0.688431	0.16214
1	S1_28623880	28623880	A	G	0.178776	-0.00651457	0.0162464	0.688431	0.16214
17	S17_25071829	25071829	A	G	0.353091	0.00519573	0.0129575	0.688432	0.162139
8	S8_5243808	5243808	A	G	0.202677	-0.00492576	0.0122847	0.688444	0.162131
18	S18_5992425	5992425	G	A	0.2645	0.00542236	0.0135237	0.688456	0.162124
5	S5_23989166	23989166	G	A	0.328872	0.00508181	0.0126745	0.688459	0.162122
14	S14_5442022	5442022	A	G	0.335714	-0.00698627	0.0174249	0.688468	0.162116
15	S15_4749024	4749024	A	G	0.123008	0.00701612	0.0174997	0.688474	0.162112
1	S1_27800680	27800680	A	G	0.273423	-0.00552332	0.0137765	0.688476	0.162111
3	S3_2002833	2002833	A	G	0.112492	-0.00759309	0.0189396	0.688485	0.162106
7	S7_2312197	2312197	A	G	0.224665	-0.00485995	0.0121224	0.688488	0.162104
13	S13_14092386	14092386	G	A	0.482154	0.00485818	0.012118	0.688489	0.162103
10	S10_24072513	24072513	G	A	0.313894	-0.00426446	0.0106376	0.688504	0.162094
2	S2_8782660	8782660	A	G	0.379541	0.00515245	0.0128532	0.688518	0.162085
2	S2_10746976	10746976	G	A	0.340982	-0.00507282	0.0126551	0.688528	0.162078
1	S1_25756203	25756203	A	G	0.260357	-0.00557923	0.0139213	0.68859	0.162039
2	S2_3843398	3843398	A	G	0.244423	0.00547647	0.0136654	0.6886	0.162033
7	S7_1628006	1628006	A	G	0.131868	0.00914881	0.0228293	0.688606	0.162029
4	S4_24474534	24474534	G	A	0.388783	0.00714877	0.0178393	0.688617	0.162022
8	S8_27225843	27225843	A	G	0.344168	-0.00496743	0.0123975	0.688656	0.161998
8	S8_27225857	27225857	A	G	0.344168	-0.00496743	0.0123975	0.688656	0.161998
13	S13_3401401	3401401	G	A	0.463352	0.0047305	0.0118065	0.688664	0.161993
12	S12_3829929	3829929	A	G	0.151052	-0.00657799	0.0164177	0.688667	0.161991
6	S6_15299615	15299615	A	G	0.454748	-0.00490029	0.0122306	0.688672	0.161988
5	S5_14389210	14389210	A	G	0.117272	-0.00723715	0.0180658	0.688715	0.16196
7	S7_24333180	24333180	A	G	0.241874	-0.00577144	0.0144088	0.688753	0.161936
3	S3_3610022	3610022	A	G	0.0943276	-0.00838596	0.0209365	0.688757	0.161934
9	S9_23600163	23600163	G	A	0.455386	0.00422763	0.0105556	0.688782	0.161918
7	S7_21506743	21506743	A	G	0.334608	-0.00472677	0.011803	0.68881	0.161901
14	S14_7473151	7473151	A	G	0.0535373	-0.0106348	0.0265558	0.688811	0.1619
1	S1_26018835	26018835	A	G	0.286807	0.00494578	0.0123501	0.688813	0.161899
1	S1_4424963	4424963	A	G	0.171128	0.0070592	0.0176284	0.688829	0.161889
11	S11_10002196	10002196	G	A	0.0860421	0.00757328	0.0189122	0.68883	0.161888
9	S9_10980590	10980590	A	G	0.265385	0.00732463	0.0182913	0.688831	0.161887
4	S4_25299320	25299320	A	G	0.448693	-0.00441981	0.0110374	0.688833	0.161886
16	S16_3374888	3374888	G	A	0.37508	0.00479988	0.0119867	0.688837	0.161884
3	S3_21283555	21283555	A	G	0.325048	-0.0054516	0.0136143	0.688838	0.161883
7	S7_1406843	1406843	A	G	0.297642	-0.00489125	0.0122152	0.688845	0.161878
7	S7_13521064	13521064	A	G	0.36297	-0.00539759	0.0134807	0.688866	0.161865
7	S7_18443985	18443985	A	G	0.204908	-0.00572079	0.0142884	0.688877	0.161858
3	S3_12794492	12794492	A	G	0.166985	-0.00607136	0.0151649	0.688895	0.161847
1	S1_32937106	32937106	A	G	0.254621	0.00528772	0.0132082	0.688909	0.161838
5	S5_3262061	3262061	A	G	0.0732951	-0.00934273	0.0233392	0.688934	0.161822
14	S14_6714061	6714061	G	A	0.463034	-0.0047735	0.0119249	0.688937	0.16182
6	S6_1181992	1181992	G	A	0.124602	-0.0070645	0.0176482	0.688939	0.161819
9	S9_28133503	28133503	A	G	0.0981517	-0.00830852	0.020756	0.68894	0.161819
10	S10_24608207	24608207	A	G	0.251434	0.00486757	0.0121601	0.688943	0.161817
1	S1_29273245	29273245	A	G	0.33652	-0.00474976	0.011867	0.688973	0.161798
6	S6_4683271	4683271	A	G	0.0681319	-0.0125282	0.0313033	0.688995	0.161784
2	S2_12858175	12858175	A	G	0.0876354	-0.00878379	0.0219486	0.68901	0.161774
1	S1_26903288	26903288	A	G	0.237412	-0.00488156	0.0121983	0.689022	0.161767
1	S1_26903290	26903290	A	G	0.237412	-0.00488156	0.0121983	0.689022	0.161767
1	S1_26903310	26903310	A	G	0.237412	-0.00488156	0.0121983	0.689022	0.161767
7	S7_8197370	8197370	G	A	0.376673	0.00493486	0.0123325	0.689045	0.161752
1	S1_30378223	30378223	A	G	0.24283	-0.00550033	0.0137475	0.689086	0.161727
3	S3_26574385	26574385	A	G	0.0889101	-0.00848316	0.0212029	0.689087	0.161726
8	S8_6005728	6005728	A	G	0.481517	-0.00510091	0.0127502	0.68911	0.161711
10	S10_19888882	19888882	G	A	0.390695	-0.00447198	0.0111788	0.689126	0.161701
11	S11_26114882	26114882	A	G	0.166667	0.00710122	0.0177515	0.689131	0.161698
9	S9_8366251	8366251	G	A	0.203633	0.00474047	0.0118515	0.689164	0.161677
16	S16_468900	468900	A	G	0.349586	-0.00397755	0.00994415	0.689165	0.161677
17	S17_7282506	7282506	A	G	0.400574	-0.00492187	0.0123059	0.689185	0.161664
11	S11_12463949	12463949	G	A	0.219567	-0.00616408	0.0154122	0.689195	0.161658
1	S1_28993562	28993562	A	G	0.317718	0.00498293	0.0124594	0.689205	0.161652
15	S15_9650727	9650727	G	A	0.139011	-0.00735574	0.0183925	0.689207	0.16165
18	S18_14318283	14318283	A	G	0.167033	0.00914021	0.0228547	0.68921	0.161648
18	S18_14318302	14318302	A	G	0.167033	0.00914021	0.0228547	0.68921	0.161648
9	S9_27436785	27436785	A	G	0.125876	0.00720568	0.0180179	0.689218	0.161643
4	S4_18824608	18824608	A	G	0.360739	0.00512815	0.0128236	0.689231	0.161635
15	S15_9218071	9218071	A	G	0.358509	0.00518242	0.0129596	0.689237	0.161631
5	S5_3387704	3387704	A	G	0.100064	0.0106677	0.0266771	0.689242	0.161628
11	S11_19286159	19286159	A	G	0.103888	0.00762079	0.0190592	0.689269	0.161611
11	S11_5253882	5253882	G	A	0.48789	-0.00490167	0.0122592	0.689276	0.161607
6	S6_23084692	23084692	A	G	0.397706	-0.00501013	0.0125315	0.689302	0.16159
4	S4_20938722	20938722	A	G	0.178139	-0.00662314	0.0165667	0.689315	0.161582
8	S8_30222631	30222631	G	A	0.119184	-0.00732371	0.0183209	0.689344	0.161564
11	S11_269299	269299	G	A	0.1587	-0.00702351	0.0175702	0.689349	0.161561
11	S11_25556849	25556849	A	G	0.457298	0.00482963	0.0120822	0.689355	0.161557
13	S13_17971583	17971583	G	A	0.157106	-0.00629833	0.0157573	0.689371	0.161547
9	S9_28901932	28901932	A	G	0.10989	-0.00961573	0.0240569	0.689372	0.161546
9	S9_28901975	28901975	A	G	0.10989	-0.00961573	0.0240569	0.689372	0.161546
5	S5_15006970	15006970	A	G	0.254939	0.00478443	0.0119708	0.689396	0.161531
1	S1_6339352	6339352	A	G	0.0956023	-0.00821753	0.0205606	0.689397	0.161531
1	S1_19625318	19625318	G	A	0.278203	0.00497044	0.0124373	0.689422	0.161515
1	S1_19625319	19625319	G	A	0.278203	0.00497044	0.0124373	0.689422	0.161515
10	S10_21062590	21062590	A	G	0.242192	-0.00525191	0.0131424	0.689439	0.161504
12	S12_1636499	1636499	A	G	0.317081	0.00529587	0.013253	0.689453	0.161495
1	S1_22440236	22440236	A	G	0.0646909	-0.00957184	0.0239601	0.689531	0.161446
10	S10_16930421	16930421	A	G	0.168579	-0.00630603	0.0157855	0.689538	0.161442
1	S1_28685875	28685875	G	A	0.480242	-0.00411913	0.0103113	0.689542	0.161439
1	S1_22141788	22141788	A	G	0.494583	0.00488505	0.0122294	0.68956	0.161428
16	S16_26234528	26234528	A	G	0.279159	0.0045096	0.0112897	0.689567	0.161424
1	S1_26870097	26870097	A	G	0.261632	-0.00557569	0.013959	0.689574	0.161419
18	S18_22566972	22566972	A	G	0.390695	-0.00547106	0.0136971	0.689575	0.161418
1	S1_27198712	27198712	G	A	0.315488	0.00422677	0.0105825	0.689589	0.16141
8	S8_7615511	7615511	G	A	0.292224	0.00438676	0.0109837	0.689608	0.161398
15	S15_13080579	13080579	A	G	0.345443	0.00511712	0.0128128	0.689618	0.161391
13	S13_2043665	2043665	A	G	0.323136	0.00498903	0.0124926	0.689628	0.161385
15	S15_677400	677400	A	G	0.202677	0.0059801	0.0149745	0.689634	0.161381
2	S2_1609957	1609957	A	G	0.0889101	0.00774853	0.0194028	0.689635	0.161381
6	S6_19962171	19962171	A	G	0.3942	0.00526122	0.0131747	0.689642	0.161376
4	S4_9722957	9722957	A	G	0.16348	-0.00654099	0.016381	0.689669	0.161359
4	S4_25381959	25381959	A	G	0.14914	0.00593511	0.0148637	0.689671	0.161358
5	S5_14122274	14122274	A	G	0.187062	0.00595993	0.0149262	0.689677	0.161354
1	S1_18355165	18355165	G	A	0.377629	0.00499204	0.0125037	0.689712	0.161332
12	S12_2744851	2744851	A	G	0.0857234	0.00759686	0.019029	0.689727	0.161323
12	S12_2744853	2744853	A	G	0.0857234	0.00759686	0.019029	0.689727	0.161323
12	S12_2744855	2744855	A	G	0.0857234	0.00759686	0.019029	0.689727	0.161323
12	S12_2744858	2744858	A	G	0.0857234	0.00759686	0.019029	0.689727	0.161323
1	S1_3425802	3425802	A	G	0.209369	0.00575678	0.0144209	0.689748	0.16131
12	S12_20193590	20193590	A	G	0.0791209	-0.0116214	0.029112	0.689749	0.161309
9	S9_27055603	27055603	G	A	0.496495	-0.00410749	0.0102895	0.689751	0.161308
9	S9_5932395	5932395	A	G	0.117909	-0.00748297	0.0187457	0.689758	0.161303
1	S1_32459057	32459057	A	G	0.0975143	0.00757278	0.0189713	0.689768	0.161297
1	S1_32459066	32459066	A	G	0.0975143	0.00757278	0.0189713	0.689768	0.161297
10	S10_20650910	20650910	A	G	0.0648352	-0.0126008	0.0315686	0.68978	0.161289
5	S5_24315415	24315415	G	A	0.0627788	0.00949601	0.0237908	0.689786	0.161286
1	S1_3134599	3134599	A	G	0.107712	-0.00621954	0.0155824	0.68979	0.161283
2	S2_2005323	2005323	A	G	0.382091	0.00509456	0.0127644	0.689804	0.161274
14	S14_7983255	7983255	A	G	0.1826	-0.00609126	0.0152627	0.689824	0.161262
15	S15_1992323	1992323	A	G	0.307839	0.00523182	0.0131093	0.689825	0.161261
13	S13_4979517	4979517	A	G	0.446463	-0.00467841	0.0117229	0.689832	0.161257
6	S6_25138351	25138351	A	G	0.311663	-0.0053732	0.013464	0.689835	0.161255
15	S15_6113737	6113737	A	G	0.188018	-0.00550648	0.0137982	0.689839	0.161252
15	S15_6113761	6113761	A	G	0.188018	-0.00550648	0.0137982	0.689839	0.161252
14	S14_2501420	2501420	A	G	0.195055	0.00774699	0.019413	0.689847	0.161247
3	S3_24305101	24305101	A	G	0.067559	-0.0099377	0.0249044	0.689868	0.161234
7	S7_25889103	25889103	G	A	0.317718	-0.00475693	0.0119213	0.689873	0.161231
17	S17_6415330	6415330	A	G	0.22116	0.00494143	0.0123868	0.689946	0.161185
14	S14_2262188	2262188	A	G	0.237412	0.00562519	0.0141014	0.689959	0.161177
14	S14_8581975	8581975	A	G	0.0943276	-0.0078218	0.0196085	0.689968	0.161171
8	S8_28873466	28873466	A	G	0.152964	-0.0066917	0.016776	0.689978	0.161165
5	S5_8508901	8508901	A	G	0.161887	0.00623899	0.0156418	0.689991	0.161157
13	S13_20620567	20620567	A	G	0.0965583	0.00811053	0.0203345	0.69	0.161151
4	S4_24430260	24430260	A	G	0.201402	-0.00588245	0.0147494	0.690022	0.161137
17	S17_6112375	6112375	A	G	0.184512	0.00631485	0.0158361	0.690068	0.161108
16	S16_616634	616634	G	A	0.107393	0.00691418	0.0173397	0.690078	0.161102
4	S4_22938157	22938157	A	G	0.452199	-0.00434308	0.0108919	0.690083	0.161099
5	S5_5050172	5050172	A	G	0.106437	-0.00751482	0.0188472	0.690096	0.16109
14	S14_14077021	14077021	A	G	0.0513066	0.0124392	0.0312009	0.690127	0.161071
1	S1_9750853	9750853	A	G	0.108668	-0.00741243	0.0185925	0.69013	0.161069
7	S7_1220321	1220321	A	G	0.448056	-0.00476302	0.0119505	0.690215	0.161016
1	S1_25525140	25525140	A	G	0.305927	0.00553834	0.0138977	0.690257	0.160989
15	S15_13456124	13456124	G	A	0.468133	-0.00436498	0.0109534	0.690259	0.160988
13	S13_5113579	5113579	A	G	0.435309	-0.00496861	0.0124684	0.690264	0.160985
4	S4_7524359	7524359	G	A	0.118547	0.00635505	0.0159482	0.690276	0.160977
4	S4_3110	3110	A	G	0.395475	-0.00476991	0.0119709	0.690291	0.160968
7	S7_3816756	3816756	A	G	0.0908222	0.00693311	0.0173999	0.690294	0.160966
1	S1_19335588	19335588	A	G	0.10102	-0.00839181	0.0210621	0.690312	0.160955
10	S10_8338433	8338433	G	A	0.129063	-0.00703731	0.0176633	0.690324	0.160947
14	S14_8427378	8427378	A	G	0.309751	0.00525581	0.0131937	0.690366	0.160921
2	S2_3683906	3683906	G	A	0.175908	-0.00619246	0.0155452	0.690372	0.160917
16	S16_25459898	25459898	A	G	0.14659	-0.00688638	0.0172878	0.690381	0.160911
1	S1_27430429	27430429	A	G	0.265774	-0.00547246	0.0137383	0.690382	0.160911
6	S6_22220038	22220038	A	G	0.428617	0.00501287	0.0125849	0.690392	0.160904
2	S2_1666144	1666144	A	G	0.0857234	0.00808362	0.0202967	0.69043	0.16088
2	S2_2494656	2494656	A	G	0.100701	-0.00924221	0.0232063	0.690436	0.160877
18	S18_5213482	5213482	A	G	0.0729764	-0.00931096	0.0233793	0.690441	0.160873
1	S1_24084217	24084217	A	G	0.156469	-0.00642093	0.0161229	0.690446	0.16087
4	S4_25338826	25338826	A	G	0.136074	0.00705852	0.0177239	0.690446	0.16087
2	S2_4391356	4391356	A	G	0.422562	0.00489191	0.0122842	0.690463	0.16086
9	S9_27526003	27526003	G	A	0.489802	0.00440176	0.0110539	0.690477	0.160851
2	S2_9417284	9417284	A	G	0.175908	-0.00643686	0.0161649	0.690483	0.160847
17	S17_13867057	13867057	G	A	0.168681	-0.00802071	0.0201428	0.690489	0.160843
17	S17_2211151	2211151	A	G	0.227852	0.0058993	0.0148157	0.690499	0.160837
10	S10_24354167	24354167	A	G	0.21383	0.00588499	0.0147806	0.690516	0.160826
5	S5_18015357	18015357	A	G	0.0627788	0.00855104	0.0214772	0.690523	0.160822
5	S5_18015368	18015368	A	G	0.0627788	0.00855104	0.0214772	0.690523	0.160822
4	S4_10537396	10537396	A	G	0.137912	-0.0092911	0.0233366	0.690531	0.160817
3	S3_20978384	20978384	A	G	0.208413	0.00616279	0.0154795	0.690537	0.160813
3	S3_11431496	11431496	A	G	0.199809	-0.00602235	0.0151274	0.69055	0.160805
4	S4_26710135	26710135	A	G	0.212088	-0.00707522	0.0177722	0.690551	0.160804
1	S1_26957112	26957112	A	G	0.260994	-0.00556754	0.0139851	0.690552	0.160804
4	S4_9578416	9578416	A	G	0.110899	-0.00666744	0.0167479	0.690553	0.160803
9	S9_15683186	15683186	A	G	0.123646	-0.00637807	0.0160211	0.690554	0.160802
12	S12_1802298	1802298	A	G	0.144359	-0.00687704	0.017276	0.69058	0.160786
1	S1_25186501	25186501	A	G	0.258126	-0.00554617	0.0139328	0.690582	0.160785
5	S5_1646717	1646717	G	A	0.466539	0.00513513	0.0129004	0.690587	0.160782
3	S3_29256945	29256945	A	G	0.10325	-0.00801451	0.0201342	0.69059	0.16078
8	S8_20142540	20142540	A	G	0.126195	0.00716544	0.0180026	0.690613	0.160765
6	S6_6272260	6272260	A	G	0.463671	0.00469828	0.0118064	0.690673	0.160728
6	S6_6272268	6272268	A	G	0.463671	0.00469828	0.0118064	0.690673	0.160728
1	S1_21004574	21004574	A	G	0.244105	0.00551565	0.013861	0.690684	0.160721
8	S8_32578792	32578792	A	G	0.325048	0.00544628	0.0136876	0.690705	0.160707
3	S3_27523297	27523297	A	G	0.10102	0.00803975	0.0202057	0.690707	0.160706
15	S15_7724912	7724912	A	G	0.158062	-0.00662661	0.0166552	0.690726	0.160694
7	S7_10119162	10119162	A	G	0.418681	-0.00565237	0.0142073	0.690742	0.160684
5	S5_14423217	14423217	A	G	0.179732	0.00604374	0.015193	0.690779	0.160661
1	S1_21195170	21195170	A	G	0.145315	-0.00671097	0.0168713	0.690797	0.16065
1	S1_27783082	27783082	A	G	0.428298	0.00477249	0.0119981	0.690799	0.160648
5	S5_17434168	17434168	A	G	0.0723391	-0.00928445	0.0233419	0.690808	0.160643
10	S10_7436815	7436815	A	G	0.0761632	-0.00695631	0.0174912	0.690849	0.160617
9	S9_27913280	27913280	A	G	0.43754	-0.00490602	0.0123375	0.690886	0.160594
18	S18_1352469	1352469	G	A	0.471978	0.00647485	0.0162832	0.690896	0.160587
6	S6_25012462	25012462	A	G	0.159337	-0.00712536	0.0179199	0.690908	0.16058
9	S9_5376904	5376904	G	A	0.170809	0.00611877	0.0153886	0.690912	0.160577
1	S1_30687621	30687621	A	G	0.261632	-0.00553286	0.0139154	0.690919	0.160573
1	S1_26336196	26336196	A	G	0.2645	-0.0055235	0.0138921	0.690925	0.160569
12	S12_24451370	24451370	G	A	0.105481	-0.0077285	0.0194382	0.690931	0.160565
12	S12_20383189	20383189	A	G	0.400574	0.00450959	0.0113427	0.690941	0.160559
11	S11_2333559	2333559	A	G	0.402167	0.00434345	0.0109249	0.690945	0.160557
11	S11_705757	705757	G	A	0.166029	-0.00671586	0.0168925	0.690951	0.160553
4	S4_27125158	27125158	G	A	0.126514	0.00733596	0.0184523	0.690953	0.160551
8	S8_5240458	5240458	A	G	0.108668	-0.00702113	0.0176607	0.690958	0.160548
8	S8_5240461	5240461	A	G	0.108668	-0.00702113	0.0176607	0.690958	0.160548
13	S13_25958560	25958560	G	A	0.437363	0.00652655	0.0164178	0.690977	0.160536
15	S15_25051352	25051352	A	G	0.0920969	0.00741761	0.0186596	0.690981	0.160534
15	S15_7435045	7435045	A	G	0.277565	0.00520022	0.0130819	0.69099	0.160528
15	S15_7435079	7435079	A	G	0.277565	0.00520022	0.0130819	0.69099	0.160528
7	S7_14123829	14123829	G	A	0.340663	-0.00486995	0.0122515	0.690999	0.160523
7	S7_14123846	14123846	G	A	0.340663	-0.00486995	0.0122515	0.690999	0.160523
1	S1_4664334	4664334	G	A	0.381453	0.00487735	0.0122708	0.691016	0.160512
3	S3_26558850	26558850	A	G	0.0666029	-0.00911767	0.0229391	0.691019	0.16051
1	S1_13119890	13119890	G	A	0.143403	-0.00633395	0.0159365	0.691036	0.160499
10	S10_26328786	26328786	G	A	0.454748	-0.00438343	0.011029	0.691039	0.160497
1	S1_24150050	24150050	A	G	0.25717	0.00543059	0.0136642	0.691048	0.160492
1	S1_21098368	21098368	A	G	0.260676	0.00544936	0.0137115	0.691052	0.160489
7	S7_24516308	24516308	A	G	0.0793499	-0.00922632	0.0232155	0.691057	0.160486
11	S11_23832256	23832256	G	A	0.452199	0.00501185	0.0126114	0.691068	0.160479
14	S14_22316745	22316745	G	A	0.457616	-0.00400155	0.0100698	0.691085	0.160469
18	S18_14714946	14714946	G	A	0.487253	0.00467937	0.0117763	0.691106	0.160455
3	S3_2016051	2016051	A	G	0.112492	-0.00754338	0.0189846	0.691115	0.16045
1	S1_13417224	13417224	G	A	0.460803	-0.00486408	0.0122416	0.691117	0.160448
15	S15_9585910	9585910	A	G	0.219567	-0.00565109	0.0142228	0.691126	0.160443
15	S15_13397611	13397611	A	G	0.108349	-0.00749287	0.0188584	0.691129	0.160441
12	S12_11446267	11446267	G	A	0.271829	-0.00537331	0.013525	0.691156	0.160424
4	S4_13269059	13269059	G	A	0.274697	0.00450464	0.0113388	0.691163	0.16042
14	S14_8461825	8461825	A	G	0.196941	0.00594804	0.0149752	0.691225	0.160381
2	S2_3678056	3678056	A	G	0.324092	-0.00524405	0.0132044	0.691261	0.160358
5	S5_27058914	27058914	A	G	0.307521	0.00569288	0.0143348	0.691266	0.160355
6	S6_4708787	4708787	A	G	0.140535	0.00584001	0.0147054	0.691269	0.160353
1	S1_32872976	32872976	A	G	0.332059	-0.0052332	0.0131779	0.69128	0.160346
3	S3_15556677	15556677	A	G	0.388783	0.00507943	0.0127908	0.691281	0.160345
1	S1_2490221	2490221	A	G	0.16826	-0.00633688	0.0159574	0.691284	0.160343
6	S6_25818549	25818549	A	G	0.134162	0.00706689	0.017797	0.691305	0.16033
3	S3_5666241	5666241	G	A	0.421606	-0.00435304	0.0109629	0.691316	0.160323
7	S7_6336179	6336179	A	G	0.235819	-0.00583851	0.0147047	0.69133	0.160315
6	S6_23936179	23936179	G	A	0.428936	-0.00510988	0.0128698	0.691336	0.160311
18	S18_5075245	5075245	A	G	0.116953	0.00747999	0.0188401	0.691349	0.160303
13	S13_12741457	12741457	A	G	0.250797	0.00488784	0.0123122	0.691374	0.160287
13	S13_10135021	10135021	A	G	0.0564054	-0.0103746	0.0261339	0.691383	0.160281
14	S14_4400894	4400894	A	G	0.164436	-0.0064482	0.0162445	0.691407	0.160266
2	S2_32152972	32152972	A	G	0.0637349	0.00922076	0.0232308	0.691427	0.160254
14	S14_7668810	7668810	A	G	0.389101	0.00517278	0.0130329	0.69144	0.160246
12	S12_601534	601534	A	G	0.152964	0.00667114	0.0168083	0.691445	0.160242
4	S4_22368984	22368984	A	G	0.217655	-0.00635445	0.0160113	0.691461	0.160232
4	S4_24904756	24904756	G	A	0.390057	-0.00462511	0.0116541	0.691467	0.160229
13	S13_1880189	1880189	A	G	0.0796703	-0.0115398	0.0290795	0.691488	0.160215
11	S11_6111639	6111639	A	G	0.190249	0.00520915	0.0131277	0.691511	0.160201
1	S1_17925362	17925362	G	A	0.235182	0.0057891	0.0145894	0.691513	0.1602
11	S11_1513945	1513945	A	G	0.393244	-0.00493817	0.0124465	0.69155	0.160176
10	S10_24072512	24072512	A	G	0.276609	-0.0040627	0.01024	0.691555	0.160173
2	S2_8025022	8025022	G	A	0.240599	-0.00556167	0.0140186	0.691564	0.160168
1	S1_25760814	25760814	A	G	0.25972	-0.00553557	0.013953	0.691566	0.160166
5	S5_19063752	19063752	A	G	0.276609	-0.00488978	0.0123257	0.691578	0.160159
9	S9_24574157	24574157	A	G	0.129382	-0.00696493	0.0175575	0.691594	0.160149
3	S3_3293640	3293640	A	G	0.291587	-0.00520766	0.0131278	0.691597	0.160147
2	S2_13528207	13528207	G	A	0.373805	0.00524472	0.0132219	0.691611	0.160138
2	S2_13528212	13528212	G	A	0.373805	0.00524472	0.0132219	0.691611	0.160138
17	S17_21585095	21585095	A	G	0.195347	0.0060341	0.0152131	0.691635	0.160123
10	S10_20693692	20693692	A	G	0.497132	0.0049659	0.0125204	0.691645	0.160117
10	S10_8691639	8691639	A	G	0.0745698	-0.00915558	0.0230839	0.691647	0.160116
17	S17_6887290	6887290	G	A	0.343212	0.00490084	0.0123567	0.691652	0.160112
6	S6_18941134	18941134	G	A	0.45188	0.00487818	0.0123001	0.691665	0.160104
3	S3_26540211	26540211	A	G	0.0882728	-0.00850772	0.0214531	0.691682	0.160094
14	S14_22847703	22847703	G	A	0.294455	0.00525725	0.0132572	0.691692	0.160087
10	S10_19755912	19755912	A	G	0.229446	0.00516769	0.0130326	0.691721	0.160069
14	S14_6186400	6186400	A	G	0.446463	0.00494834	0.0124795	0.691723	0.160068
4	S4_23816748	23816748	A	G	0.17782	-0.00621202	0.0156665	0.691725	0.160067
4	S4_4934066	4934066	A	G	0.162843	-0.00655401	0.0165293	0.69173	0.160063
5	S5_23170654	23170654	A	G	0.380121	0.00837959	0.0211359	0.691764	0.160042
2	S2_3159631	3159631	A	G	0.0729764	-0.00907079	0.0228804	0.691778	0.160033
6	S6_18686272	18686272	A	G	0.471001	-0.00496953	0.0125359	0.691792	0.160024
12	S12_30937006	30937006	G	A	0.0726577	0.00941578	0.0237519	0.691794	0.160023
2	S2_3900306	3900306	A	G	0.199171	-0.00587339	0.0148162	0.691799	0.16002
2	S2_10901209	10901209	A	G	0.117272	0.00649365	0.0163813	0.691806	0.160016
2	S2_10901210	10901210	A	G	0.117272	0.00649365	0.0163813	0.691806	0.160016
2	S2_10901212	10901212	A	G	0.117272	0.00649365	0.0163813	0.691806	0.160016
6	S6_20903515	20903515	A	G	0.0500759	0.0152077	0.0383661	0.691823	0.160005
11	S11_24372637	24372637	A	G	0.279477	0.00546807	0.0137953	0.691831	0.16
17	S17_16191091	16191091	G	A	0.281389	0.00470995	0.0118832	0.691843	0.159992
16	S16_2703560	2703560	A	G	0.1826	0.00584332	0.0147432	0.691853	0.159986
7	S7_12470739	12470739	A	G	0.439452	0.00463195	0.0116868	0.691854	0.159986
14	S14_11544169	11544169	A	G	0.0522626	-0.00952241	0.0240268	0.691865	0.159979
14	S14_11543820	11543820	A	G	0.0525813	-0.00952211	0.0240264	0.69187	0.159976
13	S13_23739621	23739621	A	G	0.485978	0.00435298	0.0109852	0.691915	0.159947
5	S5_2299406	2299406	A	G	0.0948407	0.0117057	0.0295406	0.691916	0.159947
5	S5_2299407	2299407	A	G	0.0948407	0.0117057	0.0295406	0.691916	0.159947
5	S5_2299408	2299408	A	G	0.0948407	0.0117057	0.0295406	0.691916	0.159947
5	S5_2299409	2299409	A	G	0.0948407	0.0117057	0.0295406	0.691916	0.159947
5	S5_2299410	2299410	A	G	0.0948407	0.0117057	0.0295406	0.691916	0.159947
5	S5_2299411	2299411	A	G	0.0948407	0.0117057	0.0295406	0.691916	0.159947
5	S5_2299413	2299413	A	G	0.0948407	0.0117057	0.0295406	0.691916	0.159947
5	S5_2299415	2299415	A	G	0.0948407	0.0117057	0.0295406	0.691916	0.159947
5	S5_2299416	2299416	A	G	0.0948407	0.0117057	0.0295406	0.691916	0.159947
11	S11_23435618	23435618	A	G	0.0946463	-0.00747147	0.0188551	0.691916	0.159947
11	S11_23435621	23435621	A	G	0.0946463	-0.00747147	0.0188551	0.691916	0.159947
11	S11_23435626	23435626	A	G	0.0946463	-0.00747147	0.0188551	0.691916	0.159947
11	S11_23435653	23435653	A	G	0.0946463	-0.00747147	0.0188551	0.691916	0.159947
7	S7_1101356	1101356	A	G	0.139261	-0.00585015	0.0147637	0.691918	0.159945
11	S11_6125227	6125227	A	G	0.208413	-0.00621664	0.0156886	0.691918	0.159945
11	S11_6125277	6125277	A	G	0.208413	-0.00621664	0.0156886	0.691918	0.159945
10	S10_23552719	23552719	A	G	0.219248	0.005721	0.0144384	0.691931	0.159937
16	S16_16571229	16571229	A	G	0.164436	-0.00648255	0.0163606	0.691936	0.159934
10	S10_20510383	20510383	A	G	0.0627788	-0.00990825	0.0250071	0.691944	0.159929
11	S11_3044265	3044265	A	G	0.0863607	0.00841494	0.0212383	0.691947	0.159927
11	S11_3044267	3044267	A	G	0.0863607	0.00841494	0.0212383	0.691947	0.159927
17	S17_23273589	23273589	A	G	0.0748885	0.0089588	0.0226111	0.691949	0.159926
3	S3_21325529	21325529	A	G	0.270236	-0.00436851	0.0110262	0.691962	0.159918
12	S12_26987328	26987328	A	G	0.0933716	0.00650436	0.0164184	0.691985	0.159903
1	S1_25334552	25334552	A	G	0.255577	-0.00554682	0.0140015	0.691987	0.159902
1	S1_25334558	25334558	A	G	0.255577	-0.00554682	0.0140015	0.691987	0.159902
14	S14_8430689	8430689	A	G	0.330147	0.00457692	0.0115535	0.691995	0.159897
2	S2_4962669	4962669	A	G	0.0885915	0.00845921	0.0213541	0.692002	0.159893
9	S9_27687944	27687944	A	G	0.174952	0.00617022	0.0155762	0.692007	0.15989
3	S3_25113258	25113258	A	G	0.255258	0.00563689	0.0142302	0.692016	0.159884
1	S1_26153444	26153444	A	G	0.260676	-0.00552349	0.0139449	0.692035	0.159872
12	S12_501749	501749	A	G	0.135118	-0.00717752	0.0181229	0.69207	0.15985
6	S6_20118990	20118990	G	A	0.125876	0.00646684	0.0163288	0.692076	0.159846
17	S17_25618431	25618431	A	G	0.445507	0.00458885	0.0115873	0.692088	0.159839
11	S11_2691697	2691697	G	A	0.432441	-0.00510346	0.0128869	0.692091	0.159837
16	S16_9562651	9562651	G	A	0.272467	0.00540452	0.0136482	0.692113	0.159823
2	S2_14546258	14546258	A	G	0.329191	-0.00465489	0.0117554	0.69212	0.159819
5	S5_5889123	5889123	A	G	0.0515933	-0.0140541	0.0355038	0.692216	0.159758
5	S5_5889124	5889124	A	G	0.0515933	-0.0140541	0.0355038	0.692216	0.159758
5	S5_5889125	5889125	A	G	0.0515933	-0.0140541	0.0355038	0.692216	0.159758
14	S14_5884210	5884210	A	G	0.456979	0.00514806	0.0130058	0.692232	0.159748
1	S1_21194951	21194951	A	G	0.197259	-0.00615488	0.0155499	0.692242	0.159742
5	S5_16200497	16200497	A	G	0.271192	0.00522052	0.0131895	0.692247	0.159739
7	S7_3503948	3503948	G	A	0.0892288	-0.0088385	0.0223311	0.692257	0.159733
10	S10_6582395	6582395	A	G	0.234544	-0.00534975	0.0135167	0.692261	0.15973
10	S10_6582396	6582396	A	G	0.234544	-0.00534975	0.0135167	0.692261	0.15973
7	S7_6753703	6753703	A	G	0.461122	-0.00448298	0.0113282	0.692298	0.159707
3	S3_11506498	11506498	A	G	0.224347	0.00562715	0.0142198	0.692306	0.159702
6	S6_27311463	27311463	A	G	0.218292	0.00557398	0.0140866	0.692332	0.159686
5	S5_25878730	25878730	A	G	0.100064	0.00760746	0.0192264	0.692343	0.159679
2	S2_12204193	12204193	A	G	0.0544933	-0.0108256	0.02736	0.692347	0.159676
10	S10_4315909	4315909	A	G	0.0847674	0.00830931	0.0210023	0.692372	0.159661
10	S10_4315928	4315928	G	A	0.0847674	0.00830931	0.0210023	0.692372	0.159661
6	S6_18985513	18985513	A	G	0.309433	-0.00515445	0.0130284	0.692375	0.159659
6	S6_18985516	18985516	A	G	0.309433	-0.00515445	0.0130284	0.692375	0.159659
9	S9_101044	101044	G	A	0.130338	-0.00725378	0.0183352	0.692385	0.159652
2	S2_26175643	26175643	A	G	0.297642	0.00504794	0.0127599	0.692393	0.159647
15	S15_11979550	11979550	A	G	0.133525	0.00710882	0.0179699	0.692404	0.15964
6	S6_13392205	13392205	A	G	0.102613	-0.00767469	0.0194004	0.692405	0.15964
1	S1_22183693	22183693	A	G	0.191842	-0.00623445	0.0157619	0.692445	0.159615
1	S1_2215785	2215785	G	A	0.426068	0.00411113	0.0103939	0.69245	0.159612
2	S2_13994834	13994834	A	G	0.328872	-0.00461403	0.0116662	0.692471	0.159598
18	S18_11137720	11137720	A	G	0.169535	0.00524228	0.0132552	0.692481	0.159592
13	S13_21232361	21232361	G	A	0.275824	-0.00698171	0.0176536	0.692486	0.159589
5	S5_21155870	21155870	G	A	0.234863	-0.00490179	0.0123951	0.692501	0.15958
13	S13_17971589	17971589	G	A	0.156788	-0.0062629	0.0158376	0.692514	0.159571
18	S18_9074856	9074856	G	A	0.387189	0.0039695	0.0100388	0.692537	0.159557
4	S4_5208245	5208245	A	G	0.160612	-0.00660344	0.0167004	0.692543	0.159553
14	S14_4991129	4991129	A	G	0.165392	-0.00645188	0.0163175	0.692551	0.159548
1	S1_6295396	6295396	A	G	0.0570427	-0.0107791	0.0272629	0.692566	0.159539
4	S4_18855664	18855664	A	G	0.152326	0.00553829	0.014008	0.692573	0.159534
4	S4_18855689	18855689	A	G	0.152326	0.00553829	0.014008	0.692573	0.159534
1	S1_6817022	6817022	A	G	0.100064	-0.00832743	0.0210626	0.692574	0.159534
14	S14_14631251	14631251	A	G	0.0538462	-0.0130633	0.0330429	0.692588	0.159525
6	S6_22174929	22174929	G	A	0.358509	-0.00508523	0.0128634	0.692602	0.159516
15	S15_15478072	15478072	A	G	0.236456	0.00573453	0.0145058	0.692603	0.159516
6	S6_23040719	23040719	A	G	0.0627788	-0.0096456	0.0244012	0.692627	0.159501
4	S4_6052163	6052163	G	A	0.0813187	0.0101815	0.0257572	0.692631	0.159498
2	S2_263548	263548	A	G	0.498725	-0.00467674	0.0118318	0.692645	0.159489
4	S4_22854676	22854676	A	G	0.278521	0.00498334	0.0126084	0.692665	0.159477
15	S15_1074138	1074138	A	G	0.226896	0.00560105	0.0141744	0.692731	0.159435
15	S15_1074151	1074151	A	G	0.226896	0.00560105	0.0141744	0.692731	0.159435
16	S16_2673118	2673118	A	G	0.369662	0.00479195	0.0121274	0.692743	0.159428
11	S11_19225625	19225625	A	G	0.236264	-0.00748768	0.018951	0.692763	0.159415
6	S6_20236318	20236318	G	A	0.329191	-0.00514333	0.0130177	0.692768	0.159412
2	S2_24664257	24664257	A	G	0.0854047	-0.0082677	0.0209259	0.692773	0.159409
11	S11_26873313	26873313	A	G	0.232418	0.00740607	0.0187452	0.692775	0.159408
8	S8_19994147	19994147	A	G	0.138942	0.00699494	0.0177051	0.692783	0.159403
3	S3_28021444	28021444	G	A	0.129063	0.00694707	0.0175842	0.692788	0.1594
16	S16_14978759	14978759	A	G	0.0551307	-0.00809019	0.0204811	0.692837	0.159369
18	S18_6361215	6361215	A	G	0.156593	0.00886714	0.022448	0.692837	0.159369
1	S1_25598386	25598386	A	G	0.261632	-0.00548273	0.0138802	0.69284	0.159367
4	S4_3705838	3705838	G	A	0.197253	0.00729476	0.0184676	0.69284	0.159367
2	S2_28274569	28274569	G	A	0.350223	0.00501132	0.012687	0.692844	0.159365
18	S18_4424813	4424813	A	G	0.121734	-0.00722794	0.0182993	0.692854	0.159358
10	S10_3290574	3290574	A	G	0.380178	0.00444497	0.0112539	0.692862	0.159353
10	S10_3290578	3290578	A	G	0.380178	0.00444497	0.0112539	0.692862	0.159353
3	S3_27859664	27859664	A	G	0.177502	-0.0064004	0.0162053	0.692874	0.159346
3	S3_26456459	26456459	A	G	0.054812	0.0105661	0.0267527	0.692877	0.159344
5	S5_342773	342773	A	G	0.454111	-0.00503659	0.0127524	0.692879	0.159343
14	S14_3957953	3957953	A	G	0.397068	0.00462395	0.0117077	0.692881	0.159341
4	S4_24933646	24933646	A	G	0.179732	-0.00533662	0.0135125	0.692887	0.159338
4	S4_24933653	24933653	A	G	0.179732	-0.00533662	0.0135125	0.692887	0.159338
4	S4_24933656	24933656	A	G	0.179732	-0.00533662	0.0135125	0.692887	0.159338
4	S4_24933666	24933666	A	G	0.179732	-0.00533662	0.0135125	0.692887	0.159338
11	S11_2732861	2732861	A	G	0.227533	-0.00564487	0.0142949	0.692927	0.159313
6	S6_2149726	2149726	A	G	0.0672403	0.00730887	0.018509	0.692931	0.15931
6	S6_2149728	2149728	A	G	0.0672403	0.00730887	0.018509	0.692931	0.15931
4	S4_27570469	27570469	A	G	0.198215	-0.00544745	0.0137957	0.692943	0.159302
3	S3_18226098	18226098	G	A	0.148821	-0.00661158	0.0167472	0.692999	0.159267
10	S10_20503895	20503895	A	G	0.0615041	-0.00991315	0.0251101	0.693	0.159267
4	S4_1142261	1142261	G	A	0.0662843	-0.007912	0.0200418	0.693009	0.159261
3	S3_21202782	21202782	A	G	0.22594	-0.00575377	0.0145749	0.693011	0.15926
8	S8_1516076	1516076	A	G	0.442639	0.00510756	0.0129385	0.693022	0.159253
4	S4_4994870	4994870	A	G	0.165073	-0.00614564	0.0155684	0.693026	0.15925
4	S4_4994898	4994898	A	G	0.165073	-0.00614564	0.0155684	0.693026	0.15925
15	S15_8570496	8570496	A	G	0.0747253	-0.0121657	0.0308218	0.693057	0.159231
7	S7_4501636	4501636	A	G	0.256533	-0.00563057	0.0142655	0.693066	0.159225
17	S17_6516635	6516635	G	A	0.267033	-0.00703107	0.0178143	0.693074	0.15922
9	S9_27055606	27055606	G	A	0.35086	-0.00402347	0.0101943	0.693081	0.159216
9	S9_27055607	27055607	G	A	0.35086	-0.00402347	0.0101943	0.693081	0.159216
9	S9_27055654	27055654	G	A	0.35086	-0.00402347	0.0101943	0.693081	0.159216
9	S9_27055655	27055655	G	A	0.35086	-0.00402347	0.0101943	0.693081	0.159216
9	S9_27297998	27297998	A	G	0.397068	0.00509916	0.0129202	0.69309	0.15921
6	S6_23531215	23531215	G	A	0.48789	0.00483648	0.0122565	0.693133	0.159183
2	S2_32065155	32065155	A	G	0.0587912	0.01297	0.0328687	0.693138	0.15918
1	S1_32638181	32638181	A	G	0.340982	0.00396749	0.0100554	0.693165	0.159163
1	S1_32638193	32638193	A	G	0.340982	0.00396749	0.0100554	0.693165	0.159163
2	S2_14529081	14529081	G	A	0.143956	-0.00898186	0.0227644	0.69317	0.15916
5	S5_1751258	1751258	G	A	0.104525	0.0076532	0.0193974	0.693177	0.159156
18	S18_11151922	11151922	A	G	0.286807	0.00544812	0.0138092	0.693191	0.159147
9	S9_18057678	18057678	G	A	0.104207	0.00685843	0.0173848	0.693207	0.159137
13	S13_8695983	8695983	A	G	0.0579987	-0.0107913	0.0273552	0.693219	0.15913
9	S9_27377045	27377045	A	G	0.0752071	-0.0084488	0.0214186	0.69324	0.159116
1	S1_30010446	30010446	A	G	0.267049	-0.0054215	0.0137443	0.693247	0.159112
1	S1_30010462	30010462	A	G	0.267049	-0.0054215	0.0137443	0.693247	0.159112
4	S4_21362907	21362907	A	G	0.394837	0.00448358	0.0113666	0.693249	0.159111
15	S15_7437020	7437020	A	G	0.250159	-0.00552379	0.0140038	0.693249	0.159111
1	S1_33760647	33760647	A	G	0.174952	-0.00607698	0.0154073	0.69327	0.159098
3	S3_27949085	27949085	A	G	0.17782	-0.00640307	0.0162366	0.693315	0.159069
1	S1_25274461	25274461	A	G	0.459528	-0.00503962	0.0127805	0.693345	0.159051
1	S1_2022932	2022932	G	A	0.450287	-0.00511378	0.0129691	0.693355	0.159044
9	S9_15853081	15853081	A	G	0.123964	-0.00737985	0.0187181	0.693387	0.159024
18	S18_8502165	8502165	A	G	0.193956	-0.00769388	0.0195149	0.693392	0.159021
8	S8_24260788	24260788	G	A	0.306883	0.00526628	0.013358	0.693403	0.159014
8	S8_27728714	27728714	A	G	0.1587	0.00652234	0.0165444	0.693409	0.159011
18	S18_7711005	7711005	A	G	0.0930529	0.00821738	0.0208466	0.693446	0.158987
17	S17_21510069	21510069	G	A	0.34385	-0.00623471	0.0158172	0.693453	0.158983
4	S4_13269051	13269051	G	A	0.0615041	-0.00816024	0.0207041	0.69348	0.158966
1	S1_29312356	29312356	A	G	0.253665	-0.00447595	0.0113564	0.693481	0.158965
1	S1_29312381	29312381	A	G	0.253665	-0.00447595	0.0113564	0.693481	0.158965
17	S17_18261529	18261529	G	A	0.170491	-0.00623685	0.0158276	0.693545	0.158925
15	S15_13407920	13407920	A	G	0.268324	0.00550611	0.0139747	0.693577	0.158905
1	S1_25909600	25909600	A	G	0.253346	-0.00544177	0.0138123	0.693596	0.158893
11	S11_2414132	2414132	A	G	0.218611	0.00592472	0.0150382	0.693598	0.158892
13	S13_24984742	24984742	A	G	0.226259	0.00575289	0.0146024	0.693604	0.158888
1	S1_30795094	30795094	G	A	0.253665	0.00590656	0.0149929	0.693613	0.158883
1	S1_24569190	24569190	A	G	0.236138	-0.00545539	0.0138482	0.693623	0.158877
5	S5_20649695	20649695	G	A	0.0981517	0.0079979	0.0203027	0.693631	0.158872
6	S6_22124042	22124042	A	G	0.413958	-0.00470123	0.0119343	0.693635	0.158869
6	S6_22124049	22124049	A	G	0.413958	-0.00470123	0.0119343	0.693635	0.158869
18	S18_8427327	8427327	A	G	0.102294	0.00786298	0.0199612	0.693645	0.158863
4	S4_24517533	24517533	A	G	0.413321	-0.00491673	0.0124826	0.693664	0.158851
4	S4_24517548	24517548	A	G	0.413321	-0.00491673	0.0124826	0.693664	0.158851
17	S17_13202461	13202461	A	G	0.0624602	0.00995818	0.0252825	0.693672	0.158846
1	S1_2179151	2179151	A	G	0.251897	0.0065642	0.0166674	0.693703	0.158826
12	S12_20992237	20992237	A	G	0.083174	0.00846442	0.0214929	0.693711	0.158821
6	S6_12945654	12945654	A	G	0.36297	0.00520352	0.013213	0.693714	0.15882
7	S7_25798874	25798874	A	G	0.407266	0.00452565	0.0114922	0.693727	0.158811
18	S18_5563665	5563665	G	A	0.398662	0.00489734	0.0124367	0.693743	0.158801
13	S13_12447882	12447882	A	G	0.0777565	-0.00768076	0.0195054	0.693746	0.1588
8	S8_24215669	24215669	A	G	0.118361	0.0104185	0.0264581	0.693747	0.158799
1	S1_15073333	15073333	A	G	0.117272	0.00605691	0.0153819	0.693752	0.158796
2	S2_6812036	6812036	A	G	0.276928	-0.00518705	0.013173	0.693754	0.158794
5	S5_20826994	20826994	A	G	0.376992	0.00481472	0.0122281	0.693771	0.158784
7	S7_835400	835400	A	G	0.147228	0.00725735	0.0184331	0.693792	0.158771
1	S1_26152805	26152805	A	G	0.294136	-0.00466271	0.0118433	0.693803	0.158764
4	S4_23643803	23643803	A	G	0.234226	0.00533222	0.0135451	0.69383	0.158747
8	S8_28628255	28628255	A	G	0.452836	0.00497743	0.0126442	0.693837	0.158743
8	S8_33021593	33021593	A	G	0.081262	0.0089231	0.0226684	0.693849	0.158735
12	S12_29413205	29413205	A	G	0.344806	0.00496869	0.0126226	0.69385	0.158734
7	S7_1787465	1787465	A	G	0.265456	-0.00585053	0.0148667	0.693925	0.158687
18	S18_11649928	11649928	A	G	0.410771	-0.00464318	0.0117992	0.693937	0.15868
10	S10_16398493	16398493	G	A	0.332696	0.00435024	0.0110561	0.693972	0.158658
3	S3_28129163	28129163	G	A	0.373486	0.00516332	0.0131226	0.693973	0.158657
3	S3_28129200	28129200	G	A	0.373486	0.00516332	0.0131226	0.693973	0.158657
14	S14_23134596	23134596	G	A	0.205864	-0.00580049	0.014742	0.693975	0.158656
14	S14_2073629	2073629	A	G	0.476737	-0.00476282	0.0121061	0.694008	0.158636
1	S1_7303873	7303873	A	G	0.308158	-0.00393523	0.0100028	0.694015	0.158631
11	S11_26386252	26386252	A	G	0.175271	0.00656453	0.016688	0.694048	0.15861
1	S1_5058299	5058299	G	A	0.0806246	-0.00823722	0.0209436	0.694095	0.158581
10	S10_3594035	3594035	A	G	0.147546	0.0068954	0.0175335	0.69412	0.158565
9	S9_8366232	8366232	G	A	0.203314	0.00466405	0.0118599	0.694126	0.158562
9	S9_8366246	8366246	G	A	0.203314	0.00466405	0.0118599	0.694126	0.158562
9	S9_8366248	8366248	G	A	0.203314	0.00466405	0.0118599	0.694126	0.158562
9	S9_8366249	8366249	G	A	0.203314	0.00466405	0.0118599	0.694126	0.158562
6	S6_22023890	22023890	G	A	0.191205	0.00608441	0.0154726	0.694144	0.15855
1	S1_32237022	32237022	A	G	0.226374	0.00749133	0.0190513	0.694158	0.158542
1	S1_32237037	32237037	A	G	0.226374	0.00749133	0.0190513	0.694158	0.158542
5	S5_10618547	10618547	A	G	0.317582	-0.00739277	0.0188013	0.694168	0.158535
2	S2_10466101	10466101	A	G	0.113129	0.00764831	0.0194533	0.694199	0.158516
18	S18_10708370	10708370	G	A	0.266412	0.00564705	0.0143642	0.694221	0.158502
18	S18_10708404	10708404	G	A	0.266412	0.00564705	0.0143642	0.694221	0.158502
16	S16_16576441	16576441	A	G	0.247929	-0.00457453	0.0116363	0.694227	0.158498
3	S3_26869656	26869656	A	G	0.0873168	-0.0084912	0.0216003	0.694241	0.15849
4	S4_17841458	17841458	G	A	0.166348	-0.00587974	0.0149585	0.694267	0.158473
1	S1_32932057	32932057	A	G	0.162205	0.00633507	0.0161169	0.694268	0.158473
5	S5_8348871	8348871	A	G	0.112173	-0.00752668	0.0191489	0.694275	0.158468
15	S15_6808983	6808983	G	A	0.171765	0.00606689	0.0154355	0.694283	0.158463
15	S15_6809012	6809012	G	A	0.171765	0.00606689	0.0154355	0.694283	0.158463
8	S8_22944993	22944993	A	G	0.136393	-0.00622548	0.0158394	0.694291	0.158458
2	S2_12860812	12860812	A	G	0.376673	-0.00431386	0.0109767	0.694318	0.158442
3	S3_1283597	1283597	A	G	0.358827	0.00471548	0.0119997	0.694344	0.158425
18	S18_17660192	17660192	A	G	0.140854	-0.00693803	0.0176557	0.694346	0.158424
7	S7_1220394	1220394	G	A	0.369025	-0.00513209	0.0130605	0.694359	0.158416
1	S1_964546	964546	A	G	0.100382	0.00746795	0.0190051	0.694361	0.158415
10	S10_4318277	4318277	A	G	0.0940089	0.00670898	0.0170743	0.694372	0.158408
16	S16_26610590	26610590	A	G	0.211281	0.00580322	0.0147702	0.694394	0.158394
1	S1_24477662	24477662	A	G	0.100064	-0.00691547	0.0176017	0.694403	0.158388
1	S1_24477669	24477669	A	G	0.100064	-0.00691547	0.0176017	0.694403	0.158388
1	S1_26987227	26987227	A	G	0.262269	-0.00548011	0.0139483	0.694404	0.158388
11	S11_26380556	26380556	G	A	0.229764	0.0054733	0.0139313	0.694409	0.158385
15	S15_18558307	18558307	G	A	0.164436	-0.00620634	0.0157976	0.694418	0.158379
15	S15_18558312	18558312	G	A	0.164436	-0.00620634	0.0157976	0.694418	0.158379
16	S16_2106101	2106101	G	A	0.20204	0.00574181	0.0146155	0.694425	0.158375
8	S8_32854702	32854702	A	G	0.0920969	0.00782806	0.0199268	0.694437	0.158367
1	S1_29337951	29337951	A	G	0.277247	-0.00522729	0.0133069	0.694447	0.158361
4	S4_24730692	24730692	A	G	0.228489	-0.00469052	0.0119407	0.694454	0.158357
4	S4_24730696	24730696	A	G	0.228489	-0.00469052	0.0119407	0.694454	0.158357
4	S4_24730741	24730741	A	G	0.228489	-0.00469052	0.0119407	0.694454	0.158357
2	S2_27398506	27398506	A	G	0.226923	0.00759494	0.0193351	0.694462	0.158352
4	S4_20269173	20269173	A	G	0.140535	-0.00609941	0.0155293	0.694492	0.158333
6	S6_20845311	20845311	G	A	0.263544	-0.00538647	0.0137143	0.694495	0.158331
5	S5_5065270	5065270	G	A	0.400892	-0.00470392	0.0119779	0.69453	0.158309
18	S18_5088349	5088349	A	G	0.12014	0.00729197	0.0185684	0.694535	0.158306
1	S1_4006147	4006147	A	G	0.293818	0.00542198	0.0138067	0.694536	0.158305
6	S6_3467076	3467076	G	A	0.283939	-0.00409185	0.0104201	0.694551	0.158296
5	S5_5639401	5639401	A	G	0.428298	0.00485083	0.0123533	0.694559	0.158291
4	S4_14771881	14771881	G	A	0.273626	0.00599258	0.0152614	0.69457	0.158284
4	S4_8653125	8653125	A	G	0.127788	0.00675013	0.0171908	0.694572	0.158283
2	S2_3163349	3163349	G	A	0.407903	0.00410662	0.0104592	0.694592	0.15827
18	S18_4842505	4842505	A	G	0.470045	-0.00462095	0.0117694	0.694596	0.158268
12	S12_335013	335013	A	G	0.172084	0.00633925	0.016147	0.694619	0.158253
1	S1_5058274	5058274	G	A	0.0885915	-0.00795663	0.0202681	0.694638	0.158241
4	S4_10538077	10538077	A	G	0.161887	-0.00653934	0.0166584	0.694648	0.158235
18	S18_9074545	9074545	A	G	0.0643722	0.00992752	0.0252904	0.694659	0.158228
1	S1_26530446	26530446	A	G	0.299873	-0.00427067	0.0108799	0.694669	0.158222
1	S1_26530448	26530448	A	G	0.299873	-0.00427067	0.0108799	0.694669	0.158222
1	S1_26530459	26530459	A	G	0.299873	-0.00427067	0.0108799	0.694669	0.158222
13	S13_11137657	11137657	A	G	0.0506692	0.0100152	0.0255181	0.694707	0.158198
13	S13_2872128	2872128	A	G	0.0758445	-0.00708659	0.0180568	0.694717	0.158192
13	S13_2872160	2872160	A	G	0.0758445	-0.00708659	0.0180568	0.694717	0.158192
11	S11_7053191	7053191	A	G	0.2355	0.00548944	0.0139883	0.69474	0.158178
18	S18_11749045	11749045	A	G	0.217336	0.00524337	0.0133617	0.694749	0.158172
18	S18_11749060	11749060	A	G	0.217336	0.00524337	0.0133617	0.694749	0.158172
1	S1_19986511	19986511	G	A	0.0637349	0.00966647	0.0246341	0.694761	0.158165
10	S10_20561662	20561662	G	A	0.261313	0.00517519	0.0131887	0.694766	0.158161
13	S13_18022880	18022880	A	G	0.103846	0.00988497	0.025192	0.694774	0.158156
13	S13_18022897	18022897	A	G	0.103846	0.00988497	0.025192	0.694774	0.158156
4	S4_23775748	23775748	A	G	0.199171	0.00585282	0.0149175	0.694803	0.158138
9	S9_20321672	20321672	A	G	0.106756	0.00635561	0.0161992	0.694807	0.158136
15	S15_1074369	1074369	A	G	0.225303	0.00579007	0.0147579	0.694809	0.158135
8	S8_32902248	32902248	G	A	0.485022	-0.00434649	0.0110785	0.694811	0.158133
8	S8_32902251	32902251	G	A	0.485022	-0.00434649	0.0110785	0.694811	0.158133
2	S2_4918988	4918988	A	G	0.191205	-0.00592134	0.0150927	0.694814	0.158131
2	S2_4919005	4919005	A	G	0.191205	-0.00592134	0.0150927	0.694814	0.158131
8	S8_4441098	4441098	A	G	0.195985	-0.00525993	0.013407	0.694817	0.15813
17	S17_21169578	21169578	A	G	0.101657	0.00750881	0.0191407	0.69484	0.158115
6	S6_19795340	19795340	A	G	0.0780752	-0.00867895	0.022124	0.694847	0.158111
6	S6_21802304	21802304	A	G	0.164436	0.00629667	0.0160523	0.694866	0.158099
14	S14_6178856	6178856	A	G	0.141173	-0.00658952	0.0168012	0.694907	0.158073
14	S14_6178860	6178860	A	G	0.141173	-0.00658952	0.0168012	0.694907	0.158073
6	S6_17724149	17724149	A	G	0.121978	0.00968968	0.0247068	0.694921	0.158065
18	S18_7594939	7594939	A	G	0.302422	-0.00518515	0.0132212	0.694922	0.158064
4	S4_7112583	7112583	A	G	0.161568	-0.00679027	0.0173143	0.694927	0.158061
9	S9_29148728	29148728	A	G	0.148352	-0.0091192	0.023253	0.69493	0.158059
8	S8_31395522	31395522	A	G	0.0790312	0.00880483	0.0224528	0.694949	0.158047
11	S11_22128258	22128258	A	G	0.253665	0.00570523	0.0145496	0.694968	0.158035
3	S3_11315517	11315517	A	G	0.0576801	0.0107289	0.027363	0.694987	0.158023
2	S2_11951349	11951349	A	G	0.381134	-0.00471811	0.0120336	0.695	0.158015
14	S14_17716339	17716339	G	A	0.156788	-0.00638528	0.0162899	0.695074	0.157969
11	S11_23912324	23912324	G	A	0.297253	-0.00637386	0.0162615	0.695088	0.15796
6	S6_20119297	20119297	A	G	0.0669216	-0.00831136	0.0212051	0.695095	0.157956
18	S18_8572688	8572688	G	A	0.494583	0.00465268	0.0118711	0.695108	0.157948
11	S11_2414033	2414033	A	G	0.209688	0.00588319	0.0150109	0.695112	0.157945
4	S4_27597875	27597875	A	G	0.176864	0.00587563	0.014992	0.695119	0.157941
14	S14_11098761	11098761	G	A	0.12014	0.00699551	0.01785	0.695129	0.157935
14	S14_11098764	11098764	G	A	0.12014	0.00699551	0.01785	0.695129	0.157935
18	S18_4891959	4891959	A	G	0.083174	-0.00824795	0.0210462	0.695134	0.157931
16	S16_16331959	16331959	G	A	0.25972	0.00513665	0.0131075	0.695142	0.157926
1	S1_30020996	30020996	A	G	0.27884	0.00552757	0.0141055	0.695152	0.15792
5	S5_5719589	5719589	A	G	0.359465	0.00488037	0.0124541	0.695157	0.157917
6	S6_19539930	19539930	A	G	0.382409	0.00494958	0.0126308	0.695157	0.157917
8	S8_29343558	29343558	A	G	0.452199	-0.00453456	0.0115723	0.695172	0.157908
7	S7_24709059	24709059	A	G	0.0686813	-0.0122703	0.0313145	0.695175	0.157906
16	S16_15260534	15260534	G	A	0.260676	0.00481228	0.0122812	0.695176	0.157905
16	S16_645980	645980	G	A	0.393244	-0.00447079	0.0114101	0.695187	0.157898
16	S16_645983	645983	G	A	0.393244	-0.00447079	0.0114101	0.695187	0.157898
18	S18_19159035	19159035	A	G	0.442957	0.00470399	0.0120069	0.695225	0.157875
13	S13_12130025	12130025	A	G	0.154557	0.00612644	0.015638	0.69523	0.157871
1	S1_32622547	32622547	A	G	0.248885	0.00550398	0.01405	0.695248	0.15786
5	S5_350647	350647	A	G	0.457935	-0.00497603	0.0127023	0.695248	0.15786
8	S8_26534852	26534852	A	G	0.25717	-0.0048709	0.0124351	0.695275	0.157843
12	S12_1178524	1178524	A	G	0.301785	0.00540279	0.0137935	0.695286	0.157837
5	S5_5544340	5544340	G	A	0.469089	0.0047894	0.0122275	0.695288	0.157835
13	S13_22075986	22075986	A	G	0.299235	0.0049108	0.0125375	0.695288	0.157835
1	S1_26957328	26957328	A	G	0.260038	-0.0054887	0.014013	0.695291	0.157833
8	S8_32577157	32577157	A	G	0.32441	0.00535328	0.0136684	0.695315	0.157818
14	S14_11174531	11174531	G	A	0.0527473	-0.0138465	0.0353552	0.695325	0.157812
3	S3_21325396	21325396	G	A	0.316762	0.00413922	0.0105696	0.695341	0.157802
5	S5_23630926	23630926	G	A	0.291587	0.00478508	0.0122189	0.695343	0.157801
3	S3_23881503	23881503	A	G	0.248566	0.00525301	0.0134141	0.695351	0.157796
16	S16_20691034	20691034	A	G	0.085086	-0.00850868	0.0217285	0.69536	0.15779
1	S1_4345330	4345330	A	G	0.481836	-0.0048942	0.0124986	0.69537	0.157784
1	S1_29706012	29706012	A	G	0.085086	0.00862708	0.0220329	0.695388	0.157773
1	S1_29706034	29706034	A	G	0.085086	0.00862708	0.0220329	0.695388	0.157773
14	S14_23182133	23182133	A	G	0.490121	-0.0043396	0.0110836	0.695402	0.157764
1	S1_22957421	22957421	A	G	0.0936902	-0.00820283	0.0209521	0.695425	0.15775
3	S3_11167029	11167029	A	G	0.160612	-0.00541987	0.013845	0.695452	0.157733
1	S1_22775923	22775923	A	G	0.0640535	-0.00939217	0.0239931	0.695463	0.157726
1	S1_22775924	22775924	A	G	0.0640535	-0.00939217	0.0239931	0.695463	0.157726
1	S1_22775925	22775925	A	G	0.0640535	-0.00939217	0.0239931	0.695463	0.157726
3	S3_29017332	29017332	G	A	0.0962396	-0.00771342	0.0197048	0.695465	0.157725
15	S15_11458852	11458852	A	G	0.409178	0.00490677	0.0125365	0.695502	0.157702
11	S11_3073860	3073860	G	A	0.321224	-0.00541211	0.013828	0.69551	0.157697
8	S8_10232702	10232702	A	G	0.0666029	-0.00935928	0.023918	0.69557	0.157659
12	S12_28888720	28888720	A	G	0.245379	-0.00543417	0.0138872	0.69557	0.157659
4	S4_24492964	24492964	A	G	0.313576	0.00544456	0.0139153	0.695601	0.15764
4	S4_2014887	2014887	G	A	0.12492	0.00722692	0.0184713	0.695611	0.157634
11	S11_19157798	19157798	A	G	0.0697802	0.0117066	0.0299225	0.695627	0.157624
11	S11_24027678	24027678	A	G	0.159018	-0.00642057	0.016412	0.695641	0.157615
10	S10_2913008	2913008	G	A	0.0522626	-0.0110603	0.0282736	0.695658	0.157604
17	S17_25182923	25182923	G	A	0.221797	0.00547805	0.0140037	0.69566	0.157603
1	S1_28759951	28759951	A	G	0.162524	0.00629147	0.0160836	0.695669	0.157597
14	S14_12094110	12094110	A	G	0.0618228	0.0102639	0.0262389	0.695672	0.157595
8	S8_25597601	25597601	A	G	0.123008	0.00662375	0.0169333	0.695674	0.157594
1	S1_4442668	4442668	A	G	0.230402	-0.00546767	0.0139796	0.69571	0.157572
5	S5_3387558	3387558	A	G	0.0917782	0.0107008	0.0273599	0.695714	0.157569
2	S2_14950918	14950918	A	G	0.263862	0.00554296	0.0141725	0.695718	0.157567
9	S9_4001160	4001160	A	G	0.12014	-0.00713487	0.0182428	0.695719	0.157566
9	S9_4001175	4001175	A	G	0.12014	-0.00713487	0.0182428	0.695719	0.157566
8	S8_2533355	2533355	A	G	0.226896	0.00556962	0.0142408	0.695721	0.157565
17	S17_24474244	24474244	A	G	0.0869981	-0.00853094	0.0218129	0.695726	0.157562
17	S17_24474279	24474279	A	G	0.0869981	-0.00853094	0.0218129	0.695726	0.157562
2	S2_8252183	8252183	G	A	0.306246	0.00560495	0.0143321	0.695742	0.157552
14	S14_6067399	6067399	A	G	0.449649	0.00488275	0.0124863	0.695762	0.157539
9	S9_27262634	27262634	A	G	0.129382	0.00693383	0.0177327	0.695782	0.157527
14	S14_6070388	6070388	A	G	0.0659656	-0.00956099	0.0244527	0.695798	0.157517
1	S1_26551386	26551386	G	A	0.353091	0.00415413	0.0106251	0.695818	0.157504
1	S1_24309480	24309480	G	A	0.454111	0.00456511	0.0116774	0.695844	0.157488
18	S18_6474634	6474634	G	A	0.055768	0.0102154	0.0261313	0.695852	0.157483
12	S12_22643505	22643505	A	G	0.25717	-0.00500625	0.0128062	0.695854	0.157482
18	S18_13510933	13510933	A	G	0.108349	-0.00702535	0.0179712	0.695855	0.157481
16	S16_27122488	27122488	G	A	0.282664	-0.00534124	0.0136633	0.695858	0.157479
11	S11_14079811	14079811	A	G	0.0796686	-0.00744982	0.019058	0.695869	0.157473
15	S15_3086608	3086608	G	A	0.376036	-0.003958	0.0101258	0.695884	0.157463
11	S11_12079503	12079503	G	A	0.415233	0.00516631	0.0132171	0.695885	0.157463
2	S2_9581706	9581706	A	G	0.415551	0.00505054	0.0129215	0.695899	0.157454
10	S10_1254477	1254477	A	G	0.2645	-0.00472889	0.0120988	0.695903	0.157451
14	S14_7328767	7328767	A	G	0.0911409	-0.00811961	0.0207742	0.695908	0.157448
18	S18_442001	442001	A	G	0.115385	0.00910342	0.0232924	0.695921	0.15744
3	S3_26997855	26997855	A	G	0.0666029	-0.00921136	0.0235691	0.695927	0.157436
3	S3_856029	856029	A	G	0.0571429	0.0131935	0.0337609	0.695951	0.157421
7	S7_24330384	24330384	A	G	0.253346	-0.00556635	0.0142447	0.69597	0.157409
11	S11_26675929	26675929	G	A	0.292543	0.00494361	0.0126518	0.695987	0.157399
13	S13_13763035	13763035	G	A	0.147865	0.00671261	0.0171794	0.695993	0.157395
13	S13_13763051	13763051	G	A	0.147865	0.00671261	0.0171794	0.695993	0.157395
12	S12_11937467	11937467	A	G	0.0522626	-0.010803	0.0276481	0.695995	0.157394
17	S17_21018706	21018706	A	G	0.0640535	0.00921601	0.0235871	0.696003	0.157389
13	S13_25053328	25053328	A	G	0.253665	0.0054902	0.0140516	0.696006	0.157387
8	S8_25023393	25023393	G	A	0.144678	0.00613046	0.0156914	0.696027	0.157374
4	S4_301602	301602	A	G	0.206182	-0.00611272	0.0156479	0.696062	0.157352
7	S7_1419715	1419715	A	G	0.098789	-0.00812105	0.0207897	0.696072	0.157346
10	S10_20674982	20674982	A	G	0.123077	0.00888111	0.0227385	0.696111	0.157322
1	S1_32452553	32452553	G	A	0.442639	-0.00398193	0.0101958	0.696134	0.157307
3	S3_26711699	26711699	A	G	0.419375	0.0048452	0.0124066	0.696142	0.157302
15	S15_4886020	4886020	G	A	0.42543	0.00395109	0.0101188	0.69619	0.157272
7	S7_12166045	12166045	A	G	0.376036	-0.00496829	0.012724	0.696191	0.157272
1	S1_27135261	27135261	A	G	0.258445	0.00498229	0.0127603	0.696202	0.157265
1	S1_27135269	27135269	A	G	0.258445	0.00498229	0.0127603	0.696202	0.157265
7	S7_23801025	23801025	G	A	0.40153	-0.00487245	0.0124793	0.69621	0.15726
11	S11_2760466	2760466	A	G	0.250478	0.00562669	0.0144124	0.696236	0.157244
4	S4_24707907	24707907	A	G	0.225621	-0.0048557	0.0124392	0.696273	0.15722
15	S15_2275186	2275186	A	G	0.343212	-0.00455161	0.0116604	0.696281	0.157215
16	S16_17080270	17080270	G	A	0.258764	-0.00582466	0.0149224	0.696293	0.157208
6	S6_2447923	2447923	A	G	0.362014	-0.00453721	0.0116245	0.696303	0.157202
17	S17_2344671	2344671	A	G	0.247802	0.00682966	0.0174978	0.696303	0.157202
7	S7_4625783	4625783	A	G	0.165073	-0.00562332	0.0144072	0.696306	0.1572
7	S7_4625788	4625788	A	G	0.165073	-0.00562332	0.0144072	0.696306	0.1572
4	S4_22152501	22152501	A	G	0.205545	-0.00635671	0.0162871	0.696322	0.15719
4	S4_22152514	22152514	A	G	0.205545	-0.00635671	0.0162871	0.696322	0.15719
10	S10_25504798	25504798	A	G	0.0513066	0.00948935	0.0243146	0.696334	0.157182
10	S10_25504817	25504817	A	G	0.0513066	0.00948935	0.0243146	0.696334	0.157182
10	S10_25504818	25504818	A	G	0.0513066	0.00948935	0.0243146	0.696334	0.157182
10	S10_25504820	25504820	A	G	0.0513066	0.00948935	0.0243146	0.696334	0.157182
18	S18_3742291	3742291	A	G	0.231995	-0.00475298	0.0121794	0.696352	0.157171
6	S6_18963501	18963501	G	A	0.424474	0.00419865	0.0107591	0.696358	0.157167
4	S4_3262899	3262899	A	G	0.208094	0.00572687	0.0146754	0.696361	0.157166
4	S4_20828809	20828809	A	G	0.160612	-0.0065497	0.0167839	0.696362	0.157165
17	S17_23377457	23377457	G	A	0.183875	-0.00484496	0.0124162	0.696379	0.157154
3	S3_21858750	21858750	A	G	0.405672	0.0050574	0.0129609	0.696386	0.15715
11	S11_14057686	14057686	G	A	0.105481	-0.00596168	0.0152803	0.696423	0.157127
7	S7_3879356	3879356	G	A	0.300191	0.00452399	0.0115955	0.696425	0.157126
17	S17_335826	335826	A	G	0.210006	0.00580723	0.0148848	0.696429	0.157123
2	S2_5248082	5248082	G	A	0.136074	-0.00684926	0.0175558	0.696431	0.157122
2	S2_6234739	6234739	G	A	0.391013	0.00493118	0.0126396	0.696435	0.157119
1	S1_28015799	28015799	A	G	0.275653	-0.00536911	0.0137623	0.69644	0.157116
13	S13_27267095	27267095	G	A	0.382409	0.00501672	0.0128591	0.69644	0.157116
13	S13_9208446	9208446	A	G	0.224984	0.00567454	0.0145457	0.69645	0.15711
6	S6_23402066	23402066	A	G	0.145315	0.0067916	0.0174096	0.696457	0.157106
18	S18_7830705	7830705	G	A	0.129063	-0.00693443	0.0177769	0.696477	0.157093
6	S6_3467090	3467090	G	A	0.283301	-0.00406558	0.010423	0.696494	0.157083
4	S4_12489189	12489189	A	G	0.118866	-0.00618722	0.0158625	0.696498	0.15708
16	S16_24052777	24052777	G	A	0.39675	0.00457186	0.0117222	0.696525	0.157063
5	S5_1735426	1735426	A	G	0.326641	0.00481801	0.0123562	0.69659	0.157023
14	S14_12044711	12044711	A	G	0.357871	0.00439007	0.0112588	0.696593	0.157021
3	S3_29085429	29085429	G	A	0.248247	0.00537643	0.0137887	0.696599	0.157017
1	S1_7734865	7734865	G	A	0.177502	-0.00537329	0.013781	0.696607	0.157012
2	S2_25911301	25911301	A	G	0.0503505	0.0113799	0.0291902	0.696644	0.156989
6	S6_19297375	19297375	G	A	0.105163	0.00650061	0.0166745	0.696645	0.156988
12	S12_29898074	29898074	A	G	0.060989	-0.012132	0.0311197	0.696647	0.156987
1	S1_28960300	28960300	A	G	0.320586	-0.00439933	0.011285	0.696656	0.156982
1	S1_29273176	29273176	A	G	0.279159	-0.00528167	0.0135506	0.696704	0.156952
8	S8_21898361	21898361	G	A	0.168579	0.00534895	0.0137233	0.696705	0.156951
8	S8_21898369	21898369	G	A	0.168579	0.00534895	0.0137233	0.696705	0.156951
8	S8_21898403	21898403	G	A	0.168579	0.00534895	0.0137233	0.696705	0.156951
8	S8_21898420	21898420	G	A	0.168579	0.00534895	0.0137233	0.696705	0.156951
16	S16_27007868	27007868	A	G	0.16826	-0.00575459	0.0147644	0.696713	0.156946
16	S16_27007892	27007892	A	G	0.16826	-0.00575459	0.0147644	0.696713	0.156946
16	S16_25603735	25603735	G	A	0.267686	-0.00557693	0.0143089	0.696719	0.156942
14	S14_16039918	16039918	A	G	0.138305	-0.0071736	0.018406	0.696727	0.156937
18	S18_5207444	5207444	A	G	0.0986343	-0.0114746	0.0294421	0.696732	0.156934
7	S7_12880723	12880723	G	A	0.362651	0.00464781	0.011927	0.696766	0.156913
1	S1_32459058	32459058	A	G	0.097833	0.00739191	0.0189692	0.696773	0.156909
5	S5_10654882	10654882	G	A	0.311982	-0.00502831	0.0129038	0.696776	0.156907
5	S5_7247691	7247691	G	A	0.198215	-0.00515431	0.0132282	0.696798	0.156893
14	S14_3479843	3479843	A	G	0.374761	-0.00496545	0.0127445	0.696821	0.156879
7	S7_1172600	1172600	A	G	0.428298	-0.00479026	0.0122954	0.696835	0.15687
10	S10_23617217	23617217	G	A	0.315169	-0.00504131	0.0129399	0.696836	0.156869
2	S2_14262754	14262754	G	A	0.12747	0.00576417	0.0147955	0.696839	0.156868
11	S11_1924862	1924862	G	A	0.331103	-0.00504208	0.0129421	0.69684	0.156867
13	S13_20863476	20863476	A	G	0.125558	0.00736428	0.0189037	0.696856	0.156857
18	S18_15578374	15578374	A	G	0.156469	-0.00600238	0.0154109	0.696913	0.156821
17	S17_23474282	23474282	A	G	0.198534	0.00559713	0.0143708	0.696922	0.156816
16	S16_2345097	2345097	G	A	0.475824	-0.00570416	0.0146457	0.696924	0.156815
4	S4_9950430	9950430	A	G	0.0742511	-0.00763685	0.0196084	0.696929	0.156811
8	S8_5220275	5220275	A	G	0.348311	-0.00398043	0.0102202	0.696931	0.15681
1	S1_23386060	23386060	A	G	0.192161	0.00704437	0.0180878	0.696941	0.156804
3	S3_17900540	17900540	A	G	0.0924156	0.00836302	0.0214747	0.696954	0.156796
3	S3_25027690	25027690	A	G	0.197897	0.006033	0.0154924	0.696968	0.156787
1	S1_126511	126511	G	A	0.353091	0.0040844	0.0104889	0.696979	0.15678
10	S10_3968735	3968735	A	G	0.0726577	-0.00800155	0.0205511	0.697018	0.156756
10	S10_3968737	3968737	A	G	0.0726577	-0.00800155	0.0205511	0.697018	0.156756
4	S4_10609894	10609894	A	G	0.264835	-0.00642914	0.0165129	0.697024	0.156752
4	S4_26074912	26074912	A	G	0.246017	0.00572493	0.0147042	0.697025	0.156752
6	S6_5884732	5884732	A	G	0.23072	-0.00554323	0.0142389	0.697052	0.156735
17	S17_22319076	22319076	G	A	0.412683	0.00406664	0.010446	0.697053	0.156734
12	S12_16645022	16645022	A	G	0.134162	-0.00643533	0.0165306	0.697056	0.156732
1	S1_31610190	31610190	A	G	0.224028	-0.00502681	0.0129132	0.69707	0.156724
15	S15_5659079	5659079	G	A	0.289675	0.00550553	0.014143	0.697072	0.156722
8	S8_28716336	28716336	A	G	0.153601	0.00647661	0.0166385	0.697088	0.156712
13	S13_7077520	7077520	A	G	0.113129	-0.00795921	0.0204474	0.697089	0.156712
2	S2_13768827	13768827	A	G	0.308158	-0.00521172	0.0133893	0.697095	0.156708
17	S17_17646377	17646377	G	A	0.140217	0.006403	0.0164511	0.697117	0.156694
14	S14_21810924	21810924	A	G	0.136711	-0.00697376	0.0179179	0.697123	0.156691
14	S14_3479900	3479900	A	G	0.374442	-0.00496592	0.0127594	0.697131	0.156686
7	S7_2051889	2051889	A	G	0.0983516	0.0104754	0.0269176	0.697153	0.156672
1	S1_26251788	26251788	A	G	0.29796	-0.00454663	0.0116833	0.69716	0.156668
17	S17_23629442	23629442	A	G	0.0736138	0.00874785	0.0224794	0.697165	0.156664
17	S17_23629443	23629443	A	G	0.0736138	0.00874785	0.0224794	0.697165	0.156664
17	S17_23629445	23629445	A	G	0.0736138	0.00874785	0.0224794	0.697165	0.156664
17	S17_23629446	23629446	A	G	0.0736138	0.00874785	0.0224794	0.697165	0.156664
13	S13_23587490	23587490	A	G	0.419375	-0.00423966	0.0108947	0.697167	0.156663
14	S14_11007309	11007309	A	G	0.138942	-0.00674737	0.0173392	0.697173	0.156659
11	S11_2402854	2402854	A	G	0.0599108	-0.00982856	0.0252586	0.69719	0.156649
17	S17_25045991	25045991	A	G	0.361058	0.00484714	0.0124585	0.697228	0.156625
4	S4_4069479	4069479	G	A	0.192479	0.00580279	0.014915	0.697234	0.156621
6	S6_23149502	23149502	A	G	0.37986	0.00478372	0.0122964	0.697251	0.156611
15	S15_9365641	9365641	G	A	0.481517	-0.00503231	0.0129359	0.697262	0.156604
17	S17_24197708	24197708	A	G	0.141173	0.00681357	0.017515	0.697267	0.156601
12	S12_21274717	21274717	A	G	0.0873168	0.00807044	0.0207465	0.697274	0.156597
14	S14_7597599	7597599	G	A	0.376036	0.00479153	0.0123187	0.697304	0.156578
4	S4_18855716	18855716	A	G	0.152008	0.00546154	0.0140423	0.697325	0.156565
4	S4_18855718	18855718	A	G	0.152008	0.00546154	0.0140423	0.697325	0.156565
14	S14_4400852	4400852	A	G	0.0793499	0.00896577	0.0230526	0.69733	0.156562
13	S13_23016805	23016805	G	A	0.297004	0.0053652	0.0137959	0.697351	0.156549
5	S5_22471440	22471440	A	G	0.234226	0.00585637	0.0150598	0.697368	0.156538
11	S11_26475411	26475411	A	G	0.133843	0.00680081	0.0174891	0.69738	0.156531
8	S8_14672993	14672993	A	G	0.174952	0.00629289	0.0161833	0.697387	0.156526
12	S12_3279629	3279629	A	G	0.145604	0.00851437	0.0218967	0.697393	0.156522
5	S5_28147423	28147423	A	G	0.23072	0.0058525	0.0150535	0.697438	0.156494
4	S4_1210374	1210374	A	G	0.0971957	-0.007964	0.0204852	0.697447	0.156489
17	S17_22885207	22885207	A	G	0.465583	-0.00470294	0.0120972	0.697451	0.156486
17	S17_22885238	22885238	A	G	0.465583	-0.00470294	0.0120972	0.697451	0.156486
8	S8_936017	936017	A	G	0.0678776	-0.00995038	0.0255954	0.697456	0.156483
15	S15_8824695	8824695	A	G	0.0662843	0.00883953	0.0227422	0.69751	0.15645
14	S14_18603423	18603423	G	A	0.15392	-0.0066176	0.0170257	0.697511	0.156449
14	S14_18603438	18603438	G	A	0.15392	-0.0066176	0.0170257	0.697511	0.156449
14	S14_18603450	18603450	G	A	0.15392	-0.0066176	0.0170257	0.697511	0.156449
13	S13_24864891	24864891	G	A	0.0844487	-0.00718618	0.0184906	0.697543	0.156429
13	S13_24864890	24864890	G	A	0.0847674	-0.0071861	0.0184905	0.697545	0.156428
3	S3_7151765	7151765	A	G	0.0710644	0.00883532	0.0227363	0.697572	0.156411
1	S1_22804956	22804956	A	G	0.414277	0.00414109	0.0106565	0.697575	0.156409
9	S9_971343	971343	G	A	0.176864	-0.00614296	0.0158087	0.697586	0.156402
8	S8_21786332	21786332	A	G	0.0880121	-0.0106033	0.0272877	0.69759	0.1564
8	S8_21786333	21786333	A	G	0.0880121	-0.0106033	0.0272877	0.69759	0.1564
8	S8_21786337	21786337	A	G	0.0880121	-0.0106033	0.0272877	0.69759	0.1564
18	S18_6893752	6893752	G	A	0.386552	-0.00460542	0.0118531	0.697616	0.156384
11	S11_9696660	9696660	A	G	0.0984704	-0.0078519	0.0202092	0.697623	0.156379
12	S12_6149748	6149748	A	G	0.378904	-0.00491734	0.0126567	0.697633	0.156373
17	S17_20124562	20124562	A	G	0.204945	0.00699347	0.0180007	0.697638	0.15637
1	S1_25695218	25695218	A	G	0.456023	0.00414002	0.0106569	0.697658	0.156357
1	S1_5178658	5178658	A	G	0.247291	-0.00629297	0.0161999	0.697677	0.156346
9	S9_23257558	23257558	A	G	0.157106	0.00657469	0.0169253	0.697681	0.156343
12	S12_18795565	18795565	A	G	0.414277	0.00381271	0.0098164	0.697719	0.156319
11	S11_25364027	25364027	A	G	0.0869981	0.00852358	0.0219463	0.697733	0.156311
11	S11_8776608	8776608	G	A	0.0554493	0.0103284	0.026594	0.697741	0.156306
14	S14_7021924	7021924	A	G	0.0873626	-0.00796351	0.0205049	0.697741	0.156306
14	S14_7021925	7021925	A	G	0.0873626	-0.00796351	0.0205049	0.697741	0.156306
8	S8_21786325	21786325	A	G	0.0564054	-0.010553	0.0271738	0.697756	0.156296
2	S2_5590514	5590514	G	A	0.390376	-0.00485257	0.0124959	0.697769	0.156288
11	S11_22084196	22084196	A	G	0.266412	0.00551507	0.014202	0.697772	0.156286
3	S3_18029682	18029682	A	G	0.123327	0.00716026	0.0184395	0.697786	0.156278
10	S10_9025079	9025079	A	G	0.0726577	-0.00898554	0.0231426	0.697817	0.156258
8	S8_27221375	27221375	G	A	0.407903	0.00453028	0.0116684	0.697831	0.15625
1	S1_29962894	29962894	A	G	0.244105	-0.00618422	0.0159288	0.697837	0.156246
3	S3_29097279	29097279	G	A	0.264818	0.00526666	0.0135662	0.697854	0.156235
14	S14_8341354	8341354	A	G	0.0854047	-0.00843198	0.0217199	0.697857	0.156234
1	S1_25734060	25734060	A	G	0.315806	-0.0053799	0.0138598	0.697894	0.156211
5	S5_7960869	7960869	G	A	0.447419	0.00402002	0.010357	0.697909	0.156201
17	S17_1768142	1768142	A	G	0.311982	0.00500359	0.0128916	0.697922	0.156193
12	S12_8615036	8615036	A	G	0.216699	-0.00590291	0.0152093	0.697933	0.156186
1	S1_28966861	28966861	A	G	0.272785	-0.00530272	0.0136629	0.697935	0.156185
11	S11_7693076	7693076	G	A	0.439452	-0.00468403	0.0120696	0.697952	0.156174
2	S2_2468171	2468171	A	G	0.122371	-0.00745668	0.0192141	0.697954	0.156173
12	S12_25903492	25903492	A	G	0.070427	-0.00916098	0.0236103	0.698011	0.156138
17	S17_16286393	16286393	G	A	0.187912	-0.00753727	0.0194256	0.698011	0.156138
11	S11_18986104	18986104	G	A	0.0895475	0.00701658	0.018084	0.698017	0.156134
1	S1_2227467	2227467	A	G	0.0809433	0.00810318	0.0208857	0.698033	0.156124
4	S4_2242117	2242117	A	G	0.0847674	0.0086419	0.0222744	0.698035	0.156123
11	S11_9698806	9698806	A	G	0.404396	-0.0069736	0.0179746	0.698039	0.15612
1	S1_32081623	32081623	A	G	0.243149	0.00549808	0.0141731	0.698072	0.1561
1	S1_32081625	32081625	A	G	0.243149	0.00549808	0.0141731	0.698072	0.1561
3	S3_27949208	27949208	A	G	0.188337	-0.00612848	0.0157985	0.698078	0.156096
7	S7_10234205	10234205	A	G	0.445507	-0.00415764	0.0107179	0.698078	0.156096
7	S7_21848296	21848296	G	A	0.302422	-0.00473586	0.0122098	0.698108	0.156077
6	S6_9002182	9002182	A	G	0.241874	0.0044312	0.011425	0.698127	0.156066
1	S1_26172989	26172989	A	G	0.260038	-0.00535834	0.0138155	0.698128	0.156065
1	S1_26172996	26172996	A	G	0.260038	-0.00535834	0.0138155	0.698128	0.156065
8	S8_3898501	3898501	A	G	0.103297	0.00946504	0.0244085	0.698182	0.156031
4	S4_21021294	21021294	A	G	0.161568	-0.00659818	0.0170157	0.698186	0.156029
3	S3_2088199	2088199	A	G	0.0949649	0.00788367	0.0203318	0.6982	0.15602
15	S15_4385835	4385835	A	G	0.0790312	-0.00887227	0.0228814	0.698201	0.15602
4	S4_25307137	25307137	A	G	0.183238	-0.00580899	0.0149814	0.698203	0.156018
3	S3_13403798	13403798	A	G	0.0943276	0.00770625	0.0198746	0.698206	0.156016
6	S6_15319435	15319435	A	G	0.369662	0.0047613	0.0122803	0.698225	0.156005
18	S18_18273471	18273471	A	G	0.115934	0.00923466	0.0238197	0.698246	0.155992
11	S11_9373824	9373824	A	G	0.0997451	0.00651011	0.0167941	0.69828	0.15597
14	S14_2262190	2262190	G	A	0.315488	-0.00502614	0.012966	0.698282	0.155969
4	S4_15410052	15410052	A	G	0.160931	-0.00624579	0.0161126	0.698287	0.155966
14	S14_8422942	8422942	A	G	0.125558	0.00641851	0.0165584	0.698291	0.155964
1	S1_31420032	31420032	G	A	0.0605481	0.00819945	0.0211533	0.698297	0.15596
6	S6_20982003	20982003	G	A	0.383684	-0.00493047	0.01272	0.6983	0.155958
15	S15_10056137	10056137	A	G	0.0857234	0.00806347	0.020803	0.698304	0.155955
7	S7_24834638	24834638	A	G	0.0879541	-0.00758507	0.0195689	0.698305	0.155955
4	S4_26390459	26390459	A	G	0.115997	0.00604528	0.0155976	0.698328	0.155941
1	S1_30031706	30031706	A	G	0.251434	-0.00531875	0.0137236	0.69834	0.155933
1	S1_30031753	30031753	A	G	0.251434	-0.00531875	0.0137236	0.69834	0.155933
1	S1_26270624	26270624	A	G	0.262588	-0.00540475	0.0139471	0.698374	0.155912
14	S14_4464662	4464662	A	G	0.25972	0.00549254	0.014174	0.698381	0.155908
8	S8_1503648	1503648	A	G	0.34385	-0.00499847	0.0128993	0.698386	0.155904
14	S14_297934	297934	A	G	0.376673	0.00471976	0.0121808	0.698404	0.155893
1	S1_25683512	25683512	A	G	0.476099	0.00406007	0.0104795	0.69844	0.155871
11	S11_26364936	26364936	G	A	0.228171	0.00538119	0.0138902	0.698454	0.155862
14	S14_17716986	17716986	A	G	0.194391	0.00569414	0.0146991	0.698475	0.155849
13	S13_13706396	13706396	A	G	0.15989	0.00808825	0.0208803	0.698487	0.155842
2	S2_2388678	2388678	G	A	0.137349	-0.00648612	0.0167444	0.698489	0.15584
11	S11_26945569	26945569	A	G	0.131931	0.00683552	0.0176471	0.6985	0.155834
12	S12_29611862	29611862	G	A	0.338113	-0.00480088	0.0123945	0.698505	0.15583
1	S1_34822626	34822626	A	G	0.26673	0.0052119	0.0134567	0.698528	0.155816
3	S3_17990804	17990804	A	G	0.400255	-0.00748503	0.0193258	0.698528	0.155816
4	S4_5733916	5733916	G	A	0.485341	-0.00417901	0.0107911	0.69856	0.155796
2	S2_26991172	26991172	A	G	0.0650096	-0.00959893	0.0247876	0.698573	0.155788
17	S17_17466437	17466437	G	A	0.182282	0.00627988	0.0162174	0.698586	0.15578
1	S1_25845078	25845078	A	G	0.258126	-0.00538651	0.0139108	0.698595	0.155775
1	S1_30320858	30320858	A	G	0.246973	0.00484769	0.0125198	0.698607	0.155767
1	S1_30320893	30320893	A	G	0.246973	0.00484769	0.0125198	0.698607	0.155767
16	S16_27754631	27754631	A	G	0.226259	0.00540111	0.0139494	0.698613	0.155763
9	S9_27592001	27592001	A	G	0.120778	0.00709926	0.018336	0.698625	0.155756
13	S13_6993415	6993415	A	G	0.0860421	0.00879841	0.0227249	0.69863	0.155753
18	S18_6043323	6043323	A	G	0.130338	0.00626619	0.0161847	0.698633	0.155751
4	S4_24200917	24200917	A	G	0.198215	-0.00656564	0.0169588	0.698643	0.155745
17	S17_23561755	23561755	A	G	0.083174	0.0081603	0.0210777	0.698643	0.155745
11	S11_26333375	26333375	A	G	0.393881	-0.00458871	0.0118526	0.698646	0.155743
16	S16_26520031	26520031	A	G	0.209688	0.0056924	0.0147038	0.698654	0.155738
2	S2_3167517	3167517	A	G	0.209369	-0.00575453	0.0148646	0.69866	0.155734
12	S12_27544032	27544032	A	G	0.10102	-0.00779572	0.0201379	0.698671	0.155727
1	S1_30010717	30010717	A	G	0.279159	-0.00469558	0.0121304	0.698688	0.155717
15	S15_528036	528036	A	G	0.369344	0.00466093	0.0120411	0.698694	0.155713
13	S13_3932068	3932068	A	G	0.316762	-0.00531009	0.0137189	0.69871	0.155703
2	S2_8006964	8006964	A	G	0.20204	0.00600506	0.0155146	0.698713	0.155701
3	S3_27591620	27591620	A	G	0.0905035	0.00794342	0.0205242	0.698736	0.155687
3	S3_27591665	27591665	A	G	0.0905035	0.00794342	0.0205242	0.698736	0.155687
1	S1_22186408	22186408	A	G	0.191842	-0.00604265	0.0156139	0.698752	0.155677
13	S13_22630044	22630044	A	G	0.251434	0.00555959	0.0143673	0.698786	0.155656
1	S1_31774022	31774022	A	G	0.0519439	0.00855985	0.0221209	0.698787	0.155655
3	S3_11167067	11167067	A	G	0.160931	-0.00534534	0.0138139	0.69879	0.155653
1	S1_26794575	26794575	A	G	0.262588	-0.00540252	0.0139627	0.698811	0.15564
8	S8_3193506	3193506	G	A	0.271192	-0.00527568	0.0136354	0.698823	0.155633
9	S9_28411292	28411292	G	A	0.274379	-0.00456693	0.0118041	0.698836	0.155625
9	S9_28411317	28411317	G	A	0.274379	-0.00456693	0.0118041	0.698836	0.155625
3	S3_28097797	28097797	G	A	0.375717	0.00514301	0.0132935	0.698845	0.155619
2	S2_14678123	14678123	G	A	0.132887	-0.00692918	0.0179117	0.698865	0.155607
18	S18_13181604	13181604	A	G	0.477473	-0.00595357	0.0153903	0.698875	0.1556
6	S6_24291405	24291405	A	G	0.0599108	0.00912804	0.0235975	0.698888	0.155592
6	S6_24291421	24291421	A	G	0.0599108	0.00912804	0.0235975	0.698888	0.155592
2	S2_5844647	5844647	A	G	0.262588	-0.0053934	0.0139435	0.698901	0.155584
1	S1_4782516	4782516	A	G	0.128744	-0.00693507	0.0179299	0.698913	0.155577
16	S16_25504135	25504135	G	A	0.435309	0.00463691	0.0119883	0.698915	0.155576
4	S4_22272478	22272478	A	G	0.0869981	-0.00697651	0.0180384	0.698935	0.155563
4	S4_23907679	23907679	A	G	0.17782	-0.00603132	0.0155946	0.698937	0.155562
15	S15_13167385	13167385	A	G	0.136393	-0.00683322	0.017668	0.698937	0.155562
15	S15_25051472	25051472	A	G	0.294136	-0.00496518	0.0128391	0.69896	0.155548
6	S6_23968969	23968969	A	G	0.2	0.00774967	0.0200396	0.698965	0.155545
3	S3_29411486	29411486	A	G	0.0912088	0.00813276	0.0210312	0.698979	0.155536
9	S9_25754996	25754996	A	G	0.215105	-0.00569154	0.0147188	0.69899	0.155529
8	S8_5607077	5607077	G	A	0.496813	0.00444689	0.0115001	0.698993	0.155527
2	S2_441329	441329	G	A	0.17304	0.00632121	0.0163475	0.698995	0.155526
5	S5_5399232	5399232	G	A	0.148184	-0.00655699	0.0169574	0.698998	0.155524
10	S10_5351455	5351455	G	A	0.228489	0.00594981	0.0153875	0.699004	0.15552
11	S11_1933237	1933237	A	G	0.0834927	0.00830607	0.0214824	0.699019	0.155511
11	S11_1933248	1933248	A	G	0.0834927	0.00830607	0.0214824	0.699019	0.155511
15	S15_22482311	22482311	A	G	0.246335	-0.00456606	0.0118096	0.699022	0.155509
18	S18_14573608	14573608	A	G	0.24283	0.00610703	0.0157957	0.699033	0.155502
2	S2_4158506	4158506	A	G	0.174315	-0.00581021	0.0150289	0.69905	0.155492
2	S2_4158515	4158515	A	G	0.174315	-0.00581021	0.0150289	0.69905	0.155492
9	S9_28615208	28615208	A	G	0.0965583	-0.008049	0.0208206	0.69906	0.155486
1	S1_30688538	30688538	A	G	0.26195	-0.00537622	0.0139074	0.699072	0.155478
6	S6_8405237	8405237	A	G	0.155513	-0.00584271	0.0151144	0.699077	0.155475
15	S15_13696751	13696751	G	A	0.466539	0.00436839	0.011301	0.69909	0.155467
2	S2_7615548	7615548	A	G	0.289356	-0.00511012	0.0132209	0.699113	0.155453
14	S14_7830663	7830663	A	G	0.400574	-0.00495008	0.0128079	0.699137	0.155438
4	S4_7080899	7080899	A	G	0.357553	0.00420904	0.0108908	0.699144	0.155433
5	S5_10290106	10290106	G	A	0.482418	0.00589348	0.0152509	0.699174	0.155415
4	S4_24580726	24580726	G	A	0.410134	0.00450255	0.0116518	0.699182	0.15541
4	S4_24580727	24580727	G	A	0.410134	0.00450255	0.0116518	0.699182	0.15541
12	S12_13727225	13727225	G	A	0.138623	-0.00574428	0.0148652	0.699183	0.155409
1	S1_4782992	4782992	A	G	0.170491	-0.00503472	0.0130291	0.699186	0.155407
16	S16_15098252	15098252	A	G	0.338392	-0.00925371	0.0239488	0.699203	0.155397
14	S14_5515121	5515121	G	A	0.158381	-0.00607981	0.0157348	0.699206	0.155395
1	S1_26555575	26555575	A	G	0.259082	0.00458768	0.0118748	0.699246	0.15537
1	S1_32272497	32272497	A	G	0.224028	0.0050945	0.0131867	0.699247	0.155369
1	S1_32272499	32272499	A	G	0.224028	0.0050945	0.0131867	0.699247	0.155369
4	S4_10766480	10766480	A	G	0.117591	-0.00671352	0.0173791	0.699275	0.155352
12	S12_467282	467282	G	A	0.37731	0.00528305	0.0136766	0.699286	0.155345
1	S1_26229303	26229303	A	G	0.263544	-0.00538254	0.0139354	0.699312	0.155329
8	S8_6851510	6851510	A	G	0.115679	-0.00693004	0.017942	0.699314	0.155328
10	S10_515929	515929	A	G	0.265774	0.00491452	0.0127238	0.699314	0.155328
13	S13_2832009	2832009	G	A	0.353728	-0.00479962	0.0124267	0.699322	0.155323
4	S4_22916364	22916364	A	G	0.209369	-0.00607021	0.0157174	0.699342	0.15531
8	S8_27446521	27446521	G	A	0.420013	-0.00469979	0.0121693	0.699348	0.155307
4	S4_21662917	21662917	A	G	0.210644	-0.00472547	0.0122358	0.699349	0.155306
7	S7_1993716	1993716	A	G	0.111855	-0.00782998	0.0202754	0.699362	0.155298
1	S1_21144943	21144943	A	G	0.182282	0.00642218	0.0166303	0.699367	0.155295
12	S12_4417077	4417077	A	G	0.144678	-0.00651445	0.0168707	0.699393	0.155279
10	S10_23466656	23466656	A	G	0.0503505	-0.0104151	0.0269737	0.699407	0.15527
7	S7_24546571	24546571	A	G	0.375717	-0.00497954	0.0128965	0.69941	0.155268
2	S2_10666932	10666932	G	A	0.336201	-0.00486729	0.0126069	0.699436	0.155252
3	S3_24511907	24511907	A	G	0.181644	0.00603717	0.0156373	0.699441	0.155249
12	S12_30439389	30439389	A	G	0.156593	-0.00785883	0.0203562	0.699448	0.155245
1	S1_25735305	25735305	A	G	0.259401	-0.00538313	0.0139445	0.699468	0.155232
3	S3_5017343	5017343	A	G	0.172231	-0.00953669	0.0247044	0.699473	0.155229
3	S3_5017344	5017344	A	G	0.172231	-0.00953669	0.0247044	0.699473	0.155229
3	S3_5017345	5017345	A	G	0.172231	-0.00953669	0.0247044	0.699473	0.155229
3	S3_5017348	5017348	A	G	0.172231	-0.00953669	0.0247044	0.699473	0.155229
3	S3_5017349	5017349	A	G	0.172231	-0.00953669	0.0247044	0.699473	0.155229
3	S3_5017350	5017350	A	G	0.172231	-0.00953669	0.0247044	0.699473	0.155229
3	S3_5017351	5017351	A	G	0.172231	-0.00953669	0.0247044	0.699473	0.155229
3	S3_5017352	5017352	A	G	0.172231	-0.00953669	0.0247044	0.699473	0.155229
3	S3_5017353	5017353	A	G	0.172231	-0.00953669	0.0247044	0.699473	0.155229
12	S12_19413325	19413325	A	G	0.272467	0.00473831	0.012276	0.699509	0.155207
16	S16_11854109	11854109	A	G	0.157744	-0.00621765	0.0161087	0.69951	0.155206
1	S1_25435907	25435907	A	G	0.378266	-0.00373834	0.00968532	0.699512	0.155205
1	S1_25435943	25435943	A	G	0.378266	-0.00373834	0.00968532	0.699512	0.155205
1	S1_25435944	25435944	A	G	0.378266	-0.00373834	0.00968532	0.699512	0.155205
3	S3_22420310	22420310	G	A	0.305609	0.00510415	0.0132242	0.699519	0.1552
8	S8_27135884	27135884	G	A	0.463671	-0.00470557	0.0121917	0.699523	0.155198
1	S1_3593284	3593284	A	G	0.215105	-0.00521537	0.0135131	0.699534	0.155191
15	S15_5189378	5189378	A	G	0.225303	-0.0057128	0.0148024	0.699542	0.155186
3	S3_22790428	22790428	A	G	0.290312	0.00503276	0.0130417	0.699574	0.155166
4	S4_22873859	22873859	A	G	0.205545	-0.00637885	0.0165319	0.699607	0.155146
5	S5_2426418	2426418	A	G	0.486297	-0.00480712	0.0124587	0.699611	0.155143
6	S6_21400671	21400671	G	A	0.152645	-0.00634006	0.016432	0.699618	0.155139
6	S6_1229933	1229933	A	G	0.428936	-0.00458383	0.0118803	0.69962	0.155138
13	S13_27896358	27896358	A	G	0.106756	0.00781637	0.0202585	0.699621	0.155137
8	S8_12067207	12067207	G	A	0.0912088	-0.00956477	0.0247908	0.699631	0.155131
16	S16_26884143	26884143	G	A	0.477693	0.00464502	0.0120397	0.699637	0.155127
13	S13_25829875	25829875	G	A	0.192798	-0.00594791	0.0154173	0.699649	0.15512
1	S1_28203934	28203934	A	G	0.272467	-0.00529516	0.0137263	0.69967	0.155107
3	S3_25388424	25388424	A	G	0.0869981	-0.00836022	0.0216719	0.699672	0.155106
1	S1_28916572	28916572	G	A	0.490121	0.00417359	0.0108193	0.699679	0.155101
7	S7_9314243	9314243	A	G	0.204589	0.00548036	0.0142073	0.699688	0.155096
4	S4_21673915	21673915	A	G	0.164117	-0.00641037	0.0166186	0.699694	0.155092
5	S5_22273834	22273834	A	G	0.348311	0.00503218	0.013046	0.699699	0.155089
18	S18_3266146	3266146	A	G	0.0653282	0.00934755	0.0242349	0.699714	0.155079
14	S14_14238930	14238930	A	G	0.0608668	-0.00884087	0.022923	0.699736	0.155066
3	S3_26309950	26309950	A	G	0.313576	0.00484701	0.0125677	0.699741	0.155063
15	S15_5225072	5225072	A	G	0.200446	-0.00456369	0.0118335	0.699749	0.155058
4	S4_13239713	13239713	A	G	0.148502	-0.00568121	0.0147325	0.699776	0.155041
13	S13_8683069	8683069	G	A	0.2	0.00711344	0.018448	0.699797	0.155028
4	S4_22897660	22897660	A	G	0.204589	-0.00638543	0.0165602	0.699801	0.155025
11	S11_19824436	19824436	G	A	0.449649	0.00446145	0.0115707	0.699806	0.155022
6	S6_24805424	24805424	G	A	0.451562	0.00457734	0.0118713	0.699807	0.155022
7	S7_25878689	25878689	A	G	0.0799873	-0.00720151	0.0186771	0.699808	0.155021
7	S7_25878690	25878690	A	G	0.0799873	-0.00720151	0.0186771	0.699808	0.155021
7	S7_25878691	25878691	A	G	0.0799873	-0.00720151	0.0186771	0.699808	0.155021
1	S1_26078325	26078325	A	G	0.244105	-0.00525804	0.013637	0.699814	0.155017
1	S1_30188348	30188348	A	G	0.243467	-0.00464822	0.0120559	0.699827	0.155009
1	S1_30188356	30188356	A	G	0.243467	-0.00464822	0.0120559	0.699827	0.155009
1	S1_30188398	30188398	A	G	0.243467	-0.00464822	0.0120559	0.699827	0.155009
12	S12_27087756	27087756	A	G	0.0662843	0.0097301	0.0252372	0.699833	0.155006
1	S1_16996251	16996251	A	G	0.391013	-0.00466452	0.0120993	0.699852	0.154994
1	S1_32360825	32360825	A	G	0.251115	0.00539972	0.0140069	0.699863	0.154987
1	S1_32360835	32360835	A	G	0.251115	0.00539972	0.0140069	0.699863	0.154987
6	S6_25218939	25218939	A	G	0.317582	-0.00609679	0.0158157	0.699875	0.15498
4	S4_7265522	7265522	A	G	0.141173	0.00640812	0.0166247	0.699899	0.154965
18	S18_2027908	2027908	A	G	0.123327	0.006359	0.0164977	0.699906	0.15496
2	S2_2681738	2681738	A	G	0.186106	-0.00607362	0.0157587	0.69993	0.154945
12	S12_28029390	28029390	A	G	0.388783	-0.00472903	0.0122702	0.699935	0.154942
1	S1_28344567	28344567	A	G	0.323454	-0.00420032	0.0108985	0.699939	0.15494
17	S17_24425887	24425887	A	G	0.0825366	-0.00825459	0.0214183	0.699942	0.154938
1	S1_5414426	5414426	A	G	0.0825366	-0.00813026	0.021096	0.699945	0.154936
6	S6_10513279	10513279	A	G	0.419375	-0.00493571	0.0128071	0.69995	0.154933
2	S2_20144417	20144417	A	G	0.0532186	-0.00982875	0.025504	0.699956	0.154929
10	S10_24465238	24465238	A	G	0.276928	0.00509449	0.0132211	0.699993	0.154906
2	S2_5638894	5638894	A	G	0.288719	-0.00518466	0.0134567	0.700027	0.154885
16	S16_305625	305625	G	A	0.428298	-0.00414101	0.0107483	0.700037	0.154879
3	S3_4191582	4191582	A	G	0.368069	-0.00501296	0.0130126	0.700061	0.154864
11	S11_6710967	6710967	A	G	0.0732951	0.00832419	0.0216091	0.700077	0.154854
1	S1_24430904	24430904	A	G	0.342894	0.00555695	0.0144262	0.700091	0.154846
1	S1_24430913	24430913	A	G	0.342894	0.00555695	0.0144262	0.700091	0.154846
9	S9_27516794	27516794	A	G	0.160612	0.00652412	0.0169404	0.700147	0.154811
6	S6_22143271	22143271	G	A	0.490758	-0.0047874	0.0124312	0.700154	0.154806
11	S11_22460318	22460318	A	G	0.112492	0.00766357	0.0198997	0.700156	0.154805
11	S11_22460319	22460319	A	G	0.112492	0.00766357	0.0198997	0.700156	0.154805
10	S10_20479415	20479415	A	G	0.0608668	-0.0097428	0.0252998	0.700168	0.154798
2	S2_2676532	2676532	A	G	0.116484	0.00936849	0.0243282	0.700173	0.154795
2	S2_2676562	2676562	A	G	0.116484	0.00936849	0.0243282	0.700173	0.154795
12	S12_29507946	29507946	A	G	0.351179	0.0048859	0.0126885	0.70019	0.154784
1	S1_25892835	25892835	A	G	0.258126	-0.00537493	0.0139588	0.700196	0.15478
1	S1_4896289	4896289	A	G	0.118866	-0.00716227	0.0186007	0.700198	0.154779
14	S14_3710298	3710298	A	G	0.45666	0.00477425	0.012399	0.7002	0.154778
13	S13_27593704	27593704	G	A	0.470045	-0.00464852	0.0120741	0.700237	0.154755
8	S8_4199613	4199613	A	G	0.246017	-0.00417106	0.010834	0.70024	0.154753
2	S2_3841008	3841008	A	G	0.435309	-0.00487716	0.0126682	0.700242	0.154752
12	S12_26327743	26327743	A	G	0.0997451	-0.00763429	0.0198307	0.700257	0.154743
18	S18_2550645	2550645	A	G	0.328235	-0.00477888	0.0124137	0.70026	0.154741
1	S1_4895031	4895031	A	G	0.130656	-0.00684812	0.0177889	0.700263	0.154739
4	S4_2474580	2474580	A	G	0.0656469	-0.00937694	0.0243585	0.70027	0.154734
10	S10_19406439	19406439	A	G	0.288719	-0.00530463	0.0137802	0.700277	0.15473
8	S8_462498	462498	G	A	0.155513	-0.00649827	0.0168815	0.700286	0.154725
9	S9_28898677	28898677	A	G	0.0927342	-0.00799045	0.0207596	0.700308	0.154711
12	S12_28699442	28699442	A	G	0.335564	-0.00461697	0.0119954	0.700314	0.154707
13	S13_25207739	25207739	A	G	0.43276	-0.00447238	0.0116197	0.700315	0.154707
15	S15_11569302	11569302	A	G	0.277565	0.00486067	0.0126287	0.700318	0.154705
14	S14_21923284	21923284	A	G	0.442001	-0.0039335	0.0102201	0.700328	0.154699
9	S9_27517284	27517284	A	G	0.257808	-0.00501732	0.0130367	0.70034	0.154691
12	S12_3855692	3855692	A	G	0.378904	0.00490202	0.0127377	0.700353	0.154683
3	S3_5522853	5522853	G	A	0.175908	-0.00577449	0.0150058	0.700373	0.154671
17	S17_8428872	8428872	G	A	0.448693	0.00402968	0.0104717	0.700373	0.154671
17	S17_8428893	8428893	G	A	0.448693	0.00402968	0.0104717	0.700373	0.154671
5	S5_14615039	14615039	A	G	0.166348	0.00632837	0.0164453	0.700376	0.154669
15	S15_9293488	9293488	A	G	0.479286	0.00455665	0.0118421	0.700396	0.154656
13	S13_4645053	4645053	G	A	0.378266	-0.00461612	0.0119973	0.700412	0.154646
3	S3_22759626	22759626	A	G	0.207776	0.005773	0.0150043	0.700418	0.154643
14	S14_7406997	7406997	A	G	0.067559	-0.00943161	0.0245161	0.700452	0.154622
4	S4_24597109	24597109	G	A	0.358509	-0.00486702	0.0126512	0.700454	0.15462
12	S12_5275855	5275855	A	G	0.141173	-0.0068823	0.0178906	0.700469	0.154611
8	S8_27840118	27840118	A	G	0.145315	0.00657713	0.0170982	0.700484	0.154602
4	S4_3820010	3820010	A	G	0.0882728	0.00798722	0.0207677	0.700535	0.15457
14	S14_17641476	17641476	A	G	0.0780752	-0.00863243	0.0224455	0.700538	0.154568
11	S11_26225457	26225457	A	G	0.158381	-0.0066038	0.0171713	0.700545	0.154564
16	S16_796188	796188	A	G	0.368388	-0.00411739	0.0107063	0.700551	0.15456
2	S2_14535495	14535495	A	G	0.402804	-0.00493946	0.012845	0.700575	0.154545
1	S1_27820008	27820008	A	G	0.275335	-0.00488859	0.0127143	0.700611	0.154523
1	S1_27820041	27820041	A	G	0.275335	-0.00488859	0.0127143	0.700611	0.154523
5	S5_10700379	10700379	G	A	0.427024	-0.00463629	0.0120585	0.70062	0.154517
10	S10_23836909	23836909	G	A	0.233907	0.00558505	0.0145279	0.700655	0.154496
1	S1_25854664	25854664	A	G	0.259401	-0.00538106	0.0139986	0.700683	0.154478
18	S18_8082105	8082105	A	G	0.0626374	0.0128888	0.0335303	0.700688	0.154475
1	S1_26949202	26949202	A	G	0.267368	-0.00435059	0.0113186	0.7007	0.154468
1	S1_26949209	26949209	A	G	0.267368	-0.00435059	0.0113186	0.7007	0.154468
8	S8_33033574	33033574	A	G	0.434672	-0.00480749	0.0125082	0.70072	0.154455
5	S5_23445813	23445813	A	G	0.193754	0.00594678	0.0154727	0.700725	0.154452
5	S5_7936588	7936588	A	G	0.139579	-0.00637743	0.0165934	0.700729	0.15445
15	S15_12682393	12682393	G	A	0.22116	0.00505737	0.0131587	0.70073	0.154449
11	S11_757232	757232	G	A	0.464308	-0.00502727	0.0130818	0.70076	0.154431
8	S8_32610910	32610910	A	G	0.125876	0.0071244	0.0185396	0.70077	0.154424
9	S9_29174929	29174929	G	A	0.312938	0.00472614	0.0122991	0.700781	0.154418
10	S10_4906994	4906994	G	A	0.31007	-0.00524271	0.0136438	0.70079	0.154412
10	S10_4907021	4907021	G	A	0.31007	-0.00524271	0.0136438	0.70079	0.154412
1	S1_31989555	31989555	A	G	0.253027	0.00540035	0.0140541	0.700791	0.154411
5	S5_20836677	20836677	A	G	0.374761	0.00470691	0.0122501	0.700804	0.154403
3	S3_17998997	17998997	A	G	0.0771192	0.0087966	0.0228946	0.700815	0.154397
17	S17_27221440	27221440	A	G	0.182282	0.00599183	0.0155948	0.700815	0.154397
11	S11_12980545	12980545	A	G	0.40153	-0.00478573	0.0124558	0.700818	0.154395
1	S1_28612588	28612588	A	G	0.271829	-0.00527553	0.0137307	0.700819	0.154394
9	S9_28391839	28391839	A	G	0.145315	-0.00702328	0.01828	0.700826	0.15439
9	S9_1942405	1942405	G	A	0.403123	0.00380666	0.00990801	0.700831	0.154387
9	S9_2519668	2519668	G	A	0.122371	0.00693446	0.0180502	0.700848	0.154376
5	S5_4688009	4688009	A	G	0.159018	-0.00793557	0.0206564	0.700853	0.154373
5	S5_4688022	4688022	A	G	0.159018	-0.00793557	0.0206564	0.700853	0.154373
11	S11_3238686	3238686	A	G	0.209688	-0.00459831	0.0119695	0.700854	0.154372
1	S1_31268315	31268315	A	G	0.29318	0.0041996	0.0109319	0.700859	0.154369
1	S1_31268333	31268333	A	G	0.29318	0.0041996	0.0109319	0.700859	0.154369
1	S1_31268343	31268343	A	G	0.29318	0.0041996	0.0109319	0.700859	0.154369
16	S16_27023147	27023147	G	A	0.349904	0.00498033	0.0129645	0.700865	0.154366
10	S10_25868604	25868604	G	A	0.220523	0.00540526	0.0140712	0.700876	0.154359
8	S8_28694666	28694666	A	G	0.196941	-0.00531534	0.0138383	0.700902	0.154343
8	S8_28380547	28380547	G	A	0.392607	-0.00455574	0.0118614	0.700919	0.154332
4	S4_22136736	22136736	A	G	0.206182	-0.00638732	0.0166306	0.700927	0.154327
13	S13_5334167	5334167	A	G	0.0543956	-0.0128325	0.0334125	0.700932	0.154324
9	S9_26069262	26069262	A	G	0.112637	0.00911797	0.0237412	0.700936	0.154322
18	S18_19083484	19083484	G	A	0.473231	-0.00460477	0.0119912	0.700968	0.154302
5	S5_27074518	27074518	A	G	0.147865	0.00666513	0.0173576	0.700986	0.154291
4	S4_4815995	4815995	A	G	0.379222	-0.00440131	0.0114626	0.700999	0.154283
4	S4_25005510	25005510	A	G	0.198853	-0.00550213	0.0143304	0.701016	0.154272
18	S18_8099183	8099183	A	G	0.0516252	0.00922927	0.0240383	0.701022	0.154268
10	S10_20402314	20402314	A	G	0.0615041	-0.00968375	0.0252242	0.701048	0.154252
4	S4_24999930	24999930	A	G	0.0583174	-0.00910563	0.0237187	0.701052	0.15425
10	S10_4604774	4604774	A	G	0.386871	-0.00392771	0.010231	0.701052	0.15425
16	S16_15114985	15114985	A	G	0.405354	0.00525529	0.0136893	0.701054	0.154249
6	S6_22118959	22118959	G	A	0.492352	-0.00477666	0.0124426	0.701056	0.154247
15	S15_4885841	4885841	A	G	0.253665	0.00532215	0.0138648	0.701081	0.154232
7	S7_577878	577878	A	G	0.119184	0.00726318	0.0189225	0.701099	0.154221
11	S11_15738699	15738699	A	G	0.324092	0.0048088	0.0125285	0.701105	0.154217
2	S2_10453571	10453571	A	G	0.197259	0.00640909	0.0166997	0.701137	0.154197
3	S3_655289	655289	A	G	0.0914595	-0.00825001	0.0214977	0.701154	0.154187
5	S5_8245363	8245363	A	G	0.450287	-0.00481321	0.0125428	0.701169	0.154177
15	S15_6307750	6307750	A	G	0.337476	-0.00494183	0.012878	0.701171	0.154176
16	S16_2388764	2388764	A	G	0.133206	-0.00677179	0.0176472	0.701177	0.154172
16	S16_2388770	2388770	A	G	0.133206	-0.00677179	0.0176472	0.701177	0.154172
8	S8_29415909	29415909	G	A	0.205226	-0.005398	0.0140676	0.701187	0.154166
11	S11_2676891	2676891	A	G	0.134162	-0.0070718	0.0184299	0.70119	0.154164
16	S16_24599591	24599591	G	A	0.381453	0.00469884	0.012246	0.701199	0.154159
13	S13_23978867	23978867	G	A	0.213512	0.00575697	0.0150051	0.701225	0.154143
13	S13_5268500	5268500	G	A	0.263225	-0.00504277	0.0131436	0.701226	0.154142
4	S4_20940164	20940164	A	G	0.20427	-0.00638591	0.0166474	0.701276	0.154111
4	S4_23175769	23175769	A	G	0.0615041	0.0098155	0.0255882	0.701279	0.154109
2	S2_8553899	8553899	A	G	0.103888	0.00845201	0.0220338	0.70128	0.154109
9	S9_22328679	22328679	A	G	0.149777	0.0066846	0.0174271	0.701294	0.1541
15	S15_2159824	2159824	A	G	0.352135	-0.00463282	0.0120781	0.701297	0.154098
12	S12_25379037	25379037	A	G	0.106044	0.00956702	0.024943	0.701309	0.154091
11	S11_17411624	17411624	A	G	0.0669216	0.00897455	0.0233987	0.701313	0.154088
9	S9_26865066	26865066	A	G	0.0752071	0.00836311	0.0218051	0.70132	0.154084
6	S6_1290782	1290782	A	G	0.475143	-0.00510871	0.0133215	0.701353	0.154063
1	S1_17832312	17832312	A	G	0.0994264	-0.00816899	0.0213019	0.701359	0.15406
1	S1_26512174	26512174	A	G	0.261313	-0.00534319	0.0139343	0.701381	0.154046
6	S6_13708498	13708498	G	A	0.0787126	-0.00829486	0.0216319	0.701383	0.154045
18	S18_17771890	17771890	A	G	0.464946	0.00395706	0.0103197	0.701388	0.154042
15	S15_9664821	9664821	G	A	0.439452	-0.00451948	0.0117867	0.701393	0.154039
14	S14_5906876	5906876	A	G	0.0509879	0.0106037	0.0276542	0.701395	0.154037
11	S11_25442147	25442147	A	G	0.281708	-0.00521006	0.0135886	0.701413	0.154026
17	S17_10011471	10011471	A	G	0.0643722	0.00974314	0.0254125	0.701423	0.15402
13	S13_9360768	9360768	A	G	0.304945	0.00621147	0.016202	0.701439	0.15401
1	S1_28134781	28134781	A	G	0.273104	-0.00528085	0.0137746	0.70144	0.154009
12	S12_738753	738753	G	A	0.436265	0.00455041	0.0118695	0.701445	0.154006
12	S12_738782	738782	G	A	0.436265	0.00455041	0.0118695	0.701445	0.154006
17	S17_26022790	26022790	G	A	0.279159	-0.00556846	0.0145259	0.701462	0.153996
12	S12_6232391	6232391	A	G	0.341619	0.00529299	0.0138078	0.701472	0.15399
9	S9_25844197	25844197	A	G	0.0747253	0.0110203	0.0287501	0.701487	0.15398
14	S14_11707732	11707732	G	A	0.0532967	-0.0132025	0.0344439	0.701495	0.153975
12	S12_12924968	12924968	G	A	0.403442	0.00480466	0.0125362	0.701525	0.153957
6	S6_7700267	7700267	A	G	0.0551307	0.0106358	0.0277514	0.701533	0.153952
3	S3_15718824	15718824	G	A	0.134066	0.00728135	0.0190008	0.701562	0.153934
13	S13_6232208	6232208	G	A	0.47355	-0.00489866	0.0127847	0.701598	0.153912
16	S16_26979304	26979304	A	G	0.130975	-0.00691379	0.0180441	0.7016	0.15391
4	S4_27597839	27597839	A	G	0.177183	0.00574054	0.0149825	0.701609	0.153905
13	S13_6993165	6993165	A	G	0.160931	0.00662955	0.0173028	0.701609	0.153905
5	S5_15132529	15132529	A	G	0.207457	0.00597831	0.0156032	0.701612	0.153903
13	S13_1438461	1438461	A	G	0.0866794	-0.00812755	0.0212128	0.701613	0.153902
1	S1_6806516	6806516	A	G	0.085086	0.00846486	0.0220955	0.701644	0.153883
1	S1_6806520	6806520	A	G	0.085086	0.00846486	0.0220955	0.701644	0.153883
8	S8_29289934	29289934	A	G	0.45921	-0.00434722	0.0113475	0.701645	0.153883
2	S2_12212637	12212637	A	G	0.0892288	-0.00858428	0.0224092	0.701668	0.153868
14	S14_6667267	6667267	G	A	0.149777	-0.00651444	0.0170065	0.701678	0.153862
4	S4_5733908	5733908	G	A	0.21638	-0.00486773	0.0127082	0.701692	0.153853
4	S4_5733915	5733915	G	A	0.21638	-0.00486773	0.0127082	0.701692	0.153853
4	S4_9008993	9008993	G	A	0.0936902	0.00720411	0.0188121	0.701756	0.153814
6	S6_15567226	15567226	A	G	0.0978022	0.0101496	0.0265044	0.701764	0.153809
3	S3_2921013	2921013	A	G	0.208732	-0.00570787	0.0149063	0.701781	0.153798
15	S15_991387	991387	A	G	0.215424	0.00557344	0.0145557	0.701791	0.153792
16	S16_2024358	2024358	G	A	0.319949	0.0047576	0.0124265	0.701824	0.153772
1	S1_25258878	25258878	A	G	0.256533	-0.00537237	0.0140328	0.701836	0.153764
16	S16_27633308	27633308	A	G	0.100701	0.00763502	0.019943	0.701837	0.153764
6	S6_1956115	1956115	A	G	0.279159	-0.00481169	0.0125684	0.701838	0.153763
6	S6_1956157	1956157	A	G	0.279159	-0.00481169	0.0125684	0.701838	0.153763
8	S8_1314085	1314085	A	G	0.39898	0.00457649	0.0119547	0.701853	0.153754
17	S17_20726760	20726760	G	A	0.275335	0.00511718	0.0133672	0.701856	0.153752
11	S11_6290926	6290926	A	G	0.0739324	-0.00886973	0.0231709	0.701871	0.153743
1	S1_11574674	11574674	A	G	0.102294	-0.0075362	0.0196879	0.70188	0.153737
9	S9_7963214	7963214	A	G	0.298279	0.00462035	0.0120713	0.701902	0.153724
9	S9_7963222	7963222	A	G	0.298279	0.00462035	0.0120713	0.701902	0.153724
13	S13_14100486	14100486	A	G	0.179732	-0.0060434	0.01579	0.701915	0.153715
3	S3_2920362	2920362	A	G	0.365838	-0.00395412	0.0103322	0.701944	0.153698
8	S8_22629857	22629857	A	G	0.311345	0.00502449	0.0131302	0.701967	0.153683
4	S4_13658057	13658057	A	G	0.161887	-0.0063867	0.016691	0.701984	0.153673
8	S8_16293125	16293125	A	G	0.232314	0.00542541	0.0141789	0.701988	0.15367
14	S14_5025583	5025583	A	G	0.256851	-0.00503616	0.0131623	0.702002	0.153662
6	S6_896518	896518	G	A	0.406947	0.00456373	0.0119281	0.702015	0.153654
17	S17_8482250	8482250	G	A	0.370618	-0.00465843	0.0121769	0.702044	0.153636
1	S1_25724228	25724228	G	A	0.424793	0.00476852	0.0124654	0.702061	0.153625
1	S1_26530281	26530281	A	G	0.265774	-0.00527965	0.0138023	0.702076	0.153616
16	S16_3469104	3469104	A	G	0.106119	-0.00672405	0.0175784	0.702078	0.153615
2	S2_12829580	12829580	A	G	0.0898662	-0.00841304	0.0219946	0.702087	0.153609
6	S6_22360733	22360733	A	G	0.326641	-0.00515016	0.0134649	0.7021	0.153601
10	S10_23408023	23408023	A	G	0.342256	0.00478218	0.0125029	0.702102	0.1536
8	S8_11461931	11461931	A	G	0.123008	-0.00668404	0.0174757	0.702108	0.153596
8	S8_11461983	11461983	A	G	0.123008	-0.00668404	0.0174757	0.702108	0.153596
14	S14_5950659	5950659	A	G	0.0554493	0.0103103	0.0269595	0.702139	0.153577
9	S9_970523	970523	A	G	0.0710644	0.00866638	0.0226615	0.702145	0.153573
13	S13_5109554	5109554	A	G	0.43499	-0.00478179	0.0125038	0.702145	0.153573
16	S16_23027275	23027275	A	G	0.120459	0.00705377	0.0184455	0.702157	0.153566
10	S10_11134685	11134685	A	G	0.0787126	0.00862184	0.0225464	0.702162	0.153563
18	S18_1086134	1086134	A	G	0.325366	-0.00466351	0.0121955	0.702167	0.15356
2	S2_3568760	3568760	A	G	0.348948	0.00459057	0.0120055	0.702185	0.153548
10	S10_4896652	4896652	G	A	0.275972	0.00569321	0.0148895	0.702191	0.153545
15	S15_772767	772767	A	G	0.202996	0.00564053	0.014752	0.702196	0.153542
6	S6_27480395	27480395	A	G	0.0943276	-0.00838222	0.0219242	0.702218	0.153528
6	S6_19452533	19452533	A	G	0.0965583	-0.00762364	0.0199408	0.702228	0.153522
14	S14_22655804	22655804	G	A	0.486934	0.00463208	0.0121163	0.702238	0.153516
10	S10_2795230	2795230	G	A	0.307521	0.00497934	0.0130248	0.702241	0.153514
17	S17_22056549	22056549	G	A	0.309751	0.00515068	0.0134744	0.702271	0.153495
2	S2_14404826	14404826	A	G	0.154238	0.00645241	0.0168799	0.702272	0.153495
3	S3_27568907	27568907	A	G	0.101099	-0.0099987	0.0261577	0.702278	0.153491
15	S15_8433494	8433494	A	G	0.138305	0.00695297	0.0181903	0.702288	0.153485
13	S13_22906429	22906429	G	A	0.12747	-0.00733439	0.01919	0.702314	0.153469
6	S6_10378347	10378347	A	G	0.298598	0.00439922	0.0115104	0.702316	0.153467
1	S1_26667328	26667328	A	G	0.262906	-0.00534453	0.013984	0.702322	0.153464
13	S13_4508473	4508473	G	A	0.276928	0.0054376	0.0142277	0.702325	0.153462
14	S14_2273322	2273322	A	G	0.320586	-0.00485281	0.0126976	0.702326	0.153461
10	S10_23466769	23466769	A	G	0.0509879	-0.0103322	0.0270352	0.702331	0.153458
1	S1_26776815	26776815	A	G	0.294505	-0.00622642	0.0162924	0.702337	0.153454
4	S4_22916636	22916636	A	G	0.197578	0.00508563	0.0133086	0.702365	0.153437
14	S14_12264552	12264552	A	G	0.0519439	0.0122645	0.0320955	0.702368	0.153435
2	S2_9264700	9264700	A	G	0.384003	-0.00488905	0.0127945	0.702372	0.153433
14	S14_5571510	5571510	A	G	0.282345	-0.00519642	0.0135989	0.702372	0.153433
4	S4_7093554	7093554	G	A	0.395604	-0.00516274	0.0135109	0.702376	0.15343
1	S1_25892785	25892785	A	G	0.260038	-0.00533445	0.0139613	0.702396	0.153418
6	S6_23818255	23818255	G	A	0.115679	0.00673358	0.0176234	0.702401	0.153415
2	S2_32369257	32369257	A	G	0.0666029	-0.00935605	0.024488	0.702412	0.153408
16	S16_26965114	26965114	A	G	0.130975	-0.00690351	0.0180689	0.702413	0.153407
11	S11_19064108	19064108	A	G	0.441045	-0.00452983	0.0118566	0.702422	0.153402
1	S1_25913466	25913466	A	G	0.25972	-0.0053051	0.0138869	0.702444	0.153388
3	S3_27081362	27081362	A	G	0.483516	-0.00557448	0.0145921	0.702447	0.153386
1	S1_13676738	13676738	G	A	0.478649	-0.00437379	0.0114495	0.702456	0.153381
2	S2_3222285	3222285	A	G	0.248247	0.00528982	0.0138488	0.702484	0.153364
5	S5_26830015	26830015	A	G	0.320905	0.00501508	0.0131302	0.702499	0.153354
16	S16_26075483	26075483	A	G	0.174952	-0.00596429	0.0156163	0.702516	0.153344
1	S1_32452531	32452531	G	A	0.442639	-0.00389336	0.0101948	0.702539	0.15333
10	S10_5209271	5209271	A	G	0.0573614	-0.0104969	0.0274865	0.702542	0.153328
8	S8_2895519	2895519	A	G	0.418738	-0.00463006	0.0121244	0.702551	0.153322
10	S10_25466270	25466270	A	G	0.204589	-0.00561588	0.014706	0.702553	0.153321
10	S10_25466278	25466278	A	G	0.204589	-0.00561588	0.014706	0.702553	0.153321
13	S13_23014093	23014093	G	A	0.369981	0.00426119	0.0111587	0.702557	0.153318
18	S18_7009488	7009488	A	G	0.139579	0.0063033	0.0165068	0.702565	0.153313
1	S1_28134709	28134709	A	G	0.274697	-0.00525122	0.0137534	0.702601	0.153291
8	S8_11464849	11464849	A	G	0.17782	0.00706364	0.0185005	0.702603	0.15329
8	S8_11464875	11464875	A	G	0.17782	0.00706364	0.0185005	0.702603	0.15329
8	S8_11464894	11464894	A	G	0.17782	0.00706364	0.0185005	0.702603	0.15329
1	S1_29533988	29533988	A	G	0.321861	-0.00396589	0.0103874	0.70261	0.153286
8	S8_5726690	5726690	A	G	0.418681	0.00559864	0.014664	0.702614	0.153283
15	S15_13059399	13059399	A	G	0.194073	0.0058213	0.0152475	0.702619	0.15328
17	S17_17068914	17068914	A	G	0.174634	0.00551632	0.0144488	0.702622	0.153278
10	S10_22902782	22902782	G	A	0.337476	-0.00484065	0.0126803	0.702649	0.153262
10	S10_22902785	22902785	G	A	0.337476	-0.00484065	0.0126803	0.702649	0.153262
11	S11_9193656	9193656	A	G	0.270554	0.00512902	0.0134359	0.702654	0.153258
4	S4_25366562	25366562	A	G	0.188337	-0.005696	0.0149212	0.702655	0.153258
3	S3_22566652	22566652	G	A	0.125239	0.00702961	0.0184153	0.702664	0.153252
9	S9_27219662	27219662	A	G	0.277247	-0.00449647	0.0117804	0.70269	0.153236
14	S14_7793980	7793980	A	G	0.228808	-0.00529655	0.013877	0.702701	0.153229
1	S1_26511113	26511113	A	G	0.401211	-0.00353583	0.009264	0.702703	0.153228
17	S17_15433085	15433085	G	A	0.359146	0.00450559	0.011805	0.702707	0.153226
11	S11_1996848	1996848	G	A	0.3413	-0.00483578	0.0126702	0.70271	0.153224
15	S15_19924908	19924908	G	A	0.26044	-0.00648512	0.016992	0.702715	0.153221
5	S5_10039296	10039296	A	G	0.193435	-0.00585586	0.0153436	0.702723	0.153216
13	S13_9685408	9685408	A	G	0.292543	-0.00489441	0.0128254	0.702745	0.153202
6	S6_10383392	10383392	A	G	0.332059	0.00423426	0.0110959	0.702754	0.153197
2	S2_2828811	2828811	G	A	0.0777565	-0.00832354	0.0218127	0.702764	0.15319
11	S11_12067351	12067351	G	A	0.144041	0.00587058	0.0153849	0.702772	0.153186
11	S11_12067353	12067353	G	A	0.144041	0.00587058	0.0153849	0.702772	0.153186
15	S15_14486958	14486958	A	G	0.107075	-0.00725501	0.0190136	0.70278	0.153181
2	S2_12204199	12204199	A	G	0.0892288	-0.00852685	0.0223491	0.702811	0.153161
10	S10_10022282	10022282	G	A	0.187062	0.00558898	0.0146489	0.702811	0.153161
10	S10_10022303	10022303	G	A	0.187062	0.00558898	0.0146489	0.702811	0.153161
1	S1_31809854	31809854	A	G	0.255895	0.00532874	0.0139672	0.70282	0.153156
4	S4_22405357	22405357	A	G	0.236775	-0.00522386	0.0136941	0.702857	0.153133
10	S10_161019	161019	A	G	0.0752071	0.00811381	0.0212719	0.702881	0.153118
10	S10_161061	161061	A	G	0.0752071	0.00811381	0.0212719	0.702881	0.153118
2	S2_9071633	9071633	G	A	0.486297	-0.00493246	0.0129322	0.7029	0.153106
17	S17_16580808	16580808	G	A	0.444869	-0.00345399	0.00905663	0.702923	0.153092
10	S10_3373504	3373504	A	G	0.298917	0.00490732	0.0128678	0.702932	0.153087
15	S15_1065541	1065541	G	A	0.0834927	0.00684732	0.0179548	0.702933	0.153086
15	S15_1065561	1065561	G	A	0.0834927	0.00684732	0.0179548	0.702933	0.153086
14	S14_2052310	2052310	A	G	0.46399	-0.00428367	0.0112327	0.702937	0.153084
14	S14_4001589	4001589	A	G	0.384003	-0.0047889	0.0125576	0.70294	0.153082
10	S10_14530921	14530921	A	G	0.110899	-0.00764343	0.0200439	0.702955	0.153072
15	S15_8982312	8982312	A	G	0.0544933	-0.00958106	0.0251276	0.702984	0.153055
8	S8_31396066	31396066	G	A	0.403442	-0.00440723	0.0115588	0.702991	0.15305
10	S10_24749472	24749472	A	G	0.1826	0.00643926	0.0168891	0.703006	0.153041
13	S13_25417357	25417357	A	G	0.121429	0.00919884	0.0241298	0.703037	0.153022
4	S4_11437171	11437171	A	G	0.149451	0.00818505	0.0214721	0.703059	0.153008
11	S11_6394843	6394843	G	A	0.352454	-0.004571	0.0119913	0.70306	0.153008
5	S5_25896804	25896804	A	G	0.475824	0.0055241	0.0144917	0.703061	0.153007
12	S12_29801817	29801817	A	G	0.0528999	0.0110461	0.0289832	0.703114	0.152974
3	S3_3111297	3111297	A	G	0.0531108	-0.0159158	0.0417666	0.703155	0.152949
1	S1_26140890	26140890	G	A	0.329509	0.00500072	0.0131232	0.703159	0.152946
16	S16_27502230	27502230	A	G	0.221479	0.00534634	0.0140304	0.703162	0.152945
6	S6_16183385	16183385	A	G	0.43021	-0.00472903	0.0124108	0.703173	0.152938
16	S16_773735	773735	A	G	0.271829	0.00509835	0.0133803	0.703179	0.152934
11	S11_27065022	27065022	A	G	0.131931	0.00674068	0.0176914	0.703192	0.152926
7	S7_10119219	10119219	A	G	0.394505	-0.00558494	0.0146582	0.703195	0.152924
4	S4_5849533	5849533	A	G	0.161249	-0.00632884	0.0166108	0.703197	0.152923
5	S5_8059792	8059792	G	A	0.357553	0.00397705	0.0104383	0.703198	0.152922
18	S18_85204	85204	A	G	0.119503	0.005544	0.0145521	0.703222	0.152908
15	S15_9397769	9397769	G	A	0.474506	-0.00473036	0.0124169	0.703231	0.152902
10	S10_22072596	22072596	A	G	0.131931	0.0053884	0.0141459	0.703266	0.15288
4	S4_8019939	8019939	A	G	0.161887	-0.00636656	0.0167143	0.703273	0.152876
18	S18_16984612	16984612	A	G	0.0570427	0.0088885	0.0233355	0.703277	0.152874
8	S8_9890571	9890571	A	G	0.114085	0.00696368	0.0182832	0.703293	0.152864
9	S9_5550047	5550047	A	G	0.353846	-0.0059355	0.0155838	0.703295	0.152862
5	S5_22884388	22884388	G	A	0.37253	0.0048234	0.0126641	0.703299	0.15286
1	S1_27900174	27900174	A	G	0.113129	-0.00649343	0.017049	0.703301	0.152859
4	S4_25407584	25407584	A	G	0.188337	-0.00569125	0.0149431	0.703306	0.152856
7	S7_551948	551948	G	A	0.470682	0.00438569	0.0115155	0.703313	0.152851
1	S1_21625172	21625172	A	G	0.160612	-0.00645883	0.0169595	0.703323	0.152845
7	S7_22528665	22528665	A	G	0.149777	-0.00607949	0.0159649	0.70335	0.152829
7	S7_22528698	22528698	A	G	0.149777	-0.00607949	0.0159649	0.70335	0.152829
7	S7_22528701	22528701	A	G	0.149777	-0.00607949	0.0159649	0.70335	0.152829
2	S2_9852670	9852670	A	G	0.169535	-0.0062075	0.0163013	0.703353	0.152827
18	S18_7741329	7741329	A	G	0.054812	-0.0106394	0.0279415	0.70337	0.152816
16	S16_7487025	7487025	G	A	0.431485	-0.00430256	0.0112997	0.703376	0.152812
5	S5_7977280	7977280	G	A	0.128426	0.00627904	0.0164912	0.703388	0.152805
5	S5_7977284	7977284	G	A	0.128426	0.00627904	0.0164912	0.703388	0.152805
14	S14_4994065	4994065	A	G	0.23805	-0.00547029	0.0143676	0.703397	0.152799
14	S14_4994070	4994070	A	G	0.23805	-0.00547029	0.0143676	0.703397	0.152799
1	S1_30560715	30560715	A	G	0.263225	-0.00529353	0.013904	0.703411	0.152791
12	S12_282284	282284	A	G	0.148502	0.00539491	0.0141706	0.703417	0.152787
10	S10_24461905	24461905	A	G	0.171447	-0.00577392	0.0151662	0.703419	0.152786
1	S1_30495445	30495445	A	G	0.302103	0.00438796	0.0115262	0.703429	0.15278
2	S2_4837039	4837039	A	G	0.404716	0.00471906	0.0123966	0.703446	0.152769
1	S1_27209099	27209099	A	G	0.301147	-0.00501519	0.0131754	0.703463	0.152759
1	S1_32458473	32458473	A	G	0.085086	0.00776318	0.0203945	0.703463	0.152759
4	S4_21688260	21688260	G	A	0.308158	0.0050983	0.0133941	0.703472	0.152753
8	S8_358094	358094	G	A	0.153601	-0.0064549	0.0169599	0.703502	0.152735
12	S12_14592559	14592559	A	G	0.113129	0.00585089	0.0153731	0.703505	0.152733
8	S8_27643934	27643934	G	A	0.352454	-0.00472368	0.0124115	0.703508	0.152731
4	S4_5978909	5978909	A	G	0.136813	-0.0083288	0.0218842	0.703511	0.152729
3	S3_26448692	26448692	G	A	0.115679	0.00735902	0.0193366	0.70352	0.152724
4	S4_3171013	3171013	A	G	0.197259	-0.00636957	0.0167378	0.703537	0.152713
3	S3_29236157	29236157	G	A	0.391969	0.00528903	0.0138992	0.703553	0.152703
11	S11_22840515	22840515	A	G	0.194391	0.00548188	0.0144063	0.703559	0.152699
1	S1_19764269	19764269	A	G	0.376992	0.00457135	0.0120135	0.703561	0.152698
1	S1_19764270	19764270	A	G	0.376992	0.00457135	0.0120135	0.703561	0.152698
11	S11_2760501	2760501	G	A	0.482154	-0.00482383	0.0126774	0.703569	0.152693
11	S11_2396963	2396963	G	A	0.272148	-0.00459846	0.0120859	0.703588	0.152682
5	S5_2685699	2685699	A	G	0.0541746	0.00992565	0.0260908	0.703629	0.152656
3	S3_11430416	11430416	A	G	0.198534	-0.00575455	0.0151273	0.703642	0.152648
10	S10_23108327	23108327	G	A	0.0965583	-0.00742496	0.0195189	0.70365	0.152643
18	S18_22006359	22006359	A	G	0.0544933	-0.00877042	0.0230563	0.703655	0.15264
11	S11_18306747	18306747	A	G	0.265137	-0.00499827	0.0131399	0.703657	0.152639
4	S4_24521867	24521867	G	A	0.356597	-0.00459716	0.0120868	0.703688	0.15262
9	S9_29244163	29244163	A	G	0.0895296	0.0106696	0.028053	0.703696	0.152615
2	S2_7504012	7504012	A	G	0.0981517	0.00791506	0.0208117	0.70371	0.152606
4	S4_9399022	9399022	A	G	0.0604396	-0.0119425	0.0314016	0.703712	0.152605
18	S18_8497616	8497616	G	A	0.439011	-0.00628508	0.0165264	0.703719	0.152601
1	S1_31584947	31584947	A	G	0.248247	0.00541041	0.0142271	0.703732	0.152593
7	S7_2712532	2712532	A	G	0.383684	0.00480785	0.0126429	0.703736	0.15259
12	S12_27644159	27644159	A	G	0.135714	-0.00855333	0.0224926	0.703743	0.152586
13	S13_24487597	24487597	A	G	0.0707457	0.00927331	0.0243864	0.703748	0.152583
3	S3_22486837	22486837	A	G	0.192161	0.00582383	0.0153161	0.703765	0.152572
1	S1_30597982	30597982	A	G	0.301147	-0.00441964	0.0116234	0.703769	0.15257
6	S6_21857627	21857627	A	G	0.154557	0.00577868	0.0151976	0.70377	0.152569
10	S10_21740242	21740242	A	G	0.385915	0.00481378	0.0126601	0.703773	0.152567
6	S6_19748137	19748137	G	A	0.314213	0.00468154	0.0123127	0.703782	0.152562
13	S13_10676611	10676611	A	G	0.0741758	-0.0112129	0.0294949	0.703823	0.152537
4	S4_5208185	5208185	A	G	0.427661	-0.00419566	0.0110385	0.703875	0.152504
4	S4_16358563	16358563	G	A	0.356915	-0.00484332	0.0127427	0.703881	0.152501
6	S6_4700851	4700851	A	G	0.348311	-0.0041503	0.010921	0.703923	0.152475
1	S1_30614282	30614282	A	G	0.360421	0.0037	0.00973639	0.703933	0.152469
1	S1_30614303	30614303	A	G	0.360421	0.0037	0.00973639	0.703933	0.152469
16	S16_24637488	24637488	G	A	0.398662	-0.00398306	0.0104814	0.703936	0.152467
7	S7_2102576	2102576	A	G	0.383365	-0.00462884	0.0121809	0.70394	0.152464
15	S15_10492230	10492230	A	G	0.121734	-0.00670665	0.0176497	0.703956	0.152454
14	S14_3132683	3132683	A	G	0.0573614	-0.0101973	0.0268363	0.70396	0.152452
17	S17_24346519	24346519	A	G	0.172084	-0.00617298	0.0162462	0.703972	0.152445
7	S7_19588420	19588420	A	G	0.144359	-0.00649772	0.0171017	0.703985	0.152437
13	S13_1347532	1347532	A	G	0.0994264	-0.00801196	0.021087	0.703985	0.152437
4	S4_23251993	23251993	G	A	0.446144	0.00443205	0.0116653	0.703995	0.15243
9	S9_28805443	28805443	A	G	0.0873168	0.0080117	0.0210871	0.703995	0.15243
6	S6_19578748	19578748	A	G	0.162524	-0.00525211	0.0138243	0.704006	0.152424
1	S1_22316327	22316327	G	A	0.29318	0.0056878	0.014972	0.704024	0.152413
13	S13_3508855	3508855	G	A	0.395156	0.00451587	0.0118877	0.704037	0.152405
4	S4_24085184	24085184	A	G	0.157425	-0.00485993	0.0127936	0.70404	0.152403
4	S4_24085190	24085190	A	G	0.157425	-0.00485993	0.0127936	0.70404	0.152403
4	S4_24085228	24085228	A	G	0.157425	-0.00485993	0.0127936	0.70404	0.152403
3	S3_28500992	28500992	A	G	0.233588	-0.00548643	0.014443	0.704043	0.152401
17	S17_27358494	27358494	A	G	0.37253	-0.00472376	0.0124353	0.704044	0.1524
16	S16_1998072	1998072	G	A	0.347992	-0.00464889	0.0122386	0.704053	0.152395
1	S1_30543946	30543946	A	G	0.26195	-0.00528128	0.0139036	0.704056	0.152393
15	S15_3220545	3220545	A	G	0.173748	0.00848453	0.0223366	0.704058	0.152392
4	S4_5876693	5876693	A	G	0.162524	-0.00629749	0.0165794	0.704065	0.152387
3	S3_7846115	7846115	A	G	0.352772	0.00480031	0.0126381	0.704072	0.152383
10	S10_23460993	23460993	A	G	0.068515	-0.00876386	0.0230739	0.704081	0.152377
13	S13_20846631	20846631	G	A	0.431485	0.0046893	0.0123462	0.704081	0.152377
4	S4_18495095	18495095	G	A	0.318037	0.00516253	0.0135922	0.704082	0.152377
13	S13_19647488	19647488	A	G	0.462396	0.00448285	0.0118028	0.704084	0.152376
16	S16_21716025	21716025	A	G	0.36978	0.00627991	0.0165345	0.704089	0.152372
15	S15_218539	218539	G	A	0.464946	0.00462048	0.0121686	0.704165	0.152326
16	S16_1866737	1866737	A	G	0.261313	0.00541298	0.0142558	0.704166	0.152325
18	S18_10416177	10416177	A	G	0.17304	-0.00708832	0.0186684	0.704171	0.152322
8	S8_32441831	32441831	A	G	0.0634162	0.00948214	0.0249759	0.704205	0.152301
13	S13_3347374	3347374	A	G	0.155832	0.00593787	0.0156407	0.704212	0.152297
8	S8_27446149	27446149	A	G	0.242192	0.00576777	0.0151929	0.704215	0.152295
7	S7_8706303	8706303	A	G	0.397706	-0.00472987	0.0124591	0.704219	0.152292
1	S1_4894940	4894940	A	G	0.43499	-0.00465501	0.0122621	0.704223	0.15229
11	S11_2751718	2751718	G	A	0.0576923	0.013411	0.0353272	0.704226	0.152288
11	S11_2751734	2751734	G	A	0.0576923	0.013411	0.0353272	0.704226	0.152288
11	S11_2751736	2751736	G	A	0.0576923	0.013411	0.0353272	0.704226	0.152288
4	S4_24906285	24906285	A	G	0.0930529	0.00806604	0.0212477	0.704228	0.152287
17	S17_23915613	23915613	A	G	0.0643722	0.00910179	0.0239764	0.704232	0.152284
17	S17_23915619	23915619	A	G	0.0643722	0.00910179	0.0239764	0.704232	0.152284
6	S6_1828405	1828405	G	A	0.284576	0.00512486	0.0135009	0.704247	0.152275
16	S16_22858190	22858190	A	G	0.287444	-0.00501451	0.0132108	0.70426	0.152267
11	S11_18344071	18344071	G	A	0.187062	-0.00621184	0.0163654	0.704264	0.152265
1	S1_964594	964594	A	G	0.0997451	0.0072203	0.0190224	0.704267	0.152263
11	S11_15798387	15798387	G	A	0.117033	0.00745297	0.0196356	0.704269	0.152261
7	S7_26516840	26516840	A	G	0.179095	-0.0053115	0.0139943	0.704281	0.152254
2	S2_13893411	13893411	A	G	0.304971	-0.0049029	0.0129178	0.704282	0.152253
3	S3_2355193	2355193	A	G	0.238368	-0.00537773	0.0141688	0.704282	0.152253
5	S5_10045132	10045132	G	A	0.426386	-0.00485828	0.0128006	0.70429	0.152248
5	S5_10045150	10045150	G	A	0.426386	-0.00485828	0.0128006	0.70429	0.152248
5	S5_22889052	22889052	G	A	0.370618	0.00483084	0.0127283	0.704292	0.152247
15	S15_20573494	20573494	A	G	0.336201	0.0042704	0.0112519	0.704297	0.152244
6	S6_1403750	1403750	G	A	0.383684	0.00427316	0.0112593	0.7043	0.152242
5	S5_9311996	9311996	G	A	0.315806	0.00491409	0.0129487	0.704313	0.152234
4	S4_26386429	26386429	A	G	0.217336	-0.00518957	0.013676	0.704342	0.152216
18	S18_18727595	18727595	G	A	0.407266	-0.00488949	0.0128853	0.704344	0.152215
17	S17_27358793	27358793	A	G	0.0579987	-0.0096832	0.0255201	0.704366	0.152202
6	S6_19160795	19160795	A	G	0.0589547	-0.00920754	0.0242666	0.704367	0.152201
1	S1_29490345	29490345	A	G	0.0901099	-0.00959618	0.0252915	0.704374	0.152197
5	S5_22839437	22839437	A	G	0.089011	0.0100054	0.026371	0.704384	0.152191
15	S15_20700406	20700406	A	G	0.114404	0.00800802	0.0211085	0.704411	0.152174
15	S15_20700407	20700407	A	G	0.114404	0.00800802	0.0211085	0.704411	0.152174
1	S1_23017812	23017812	A	G	0.0946463	-0.00790552	0.0208385	0.704412	0.152173
10	S10_3752495	3752495	A	G	0.426386	0.00478287	0.0126085	0.704437	0.152158
3	S3_25255451	25255451	A	G	0.0653282	0.009142	0.0241007	0.704447	0.152152
14	S14_6312535	6312535	A	G	0.0513066	-0.0106912	0.028185	0.704449	0.15215
9	S9_15764480	15764480	G	A	0.411727	0.00401696	0.0105903	0.704461	0.152143
9	S9_26035964	26035964	A	G	0.0984704	-0.0075574	0.0199248	0.704468	0.152139
3	S3_27684019	27684019	A	G	0.104207	-0.00757094	0.0199608	0.704472	0.152136
12	S12_2398285	2398285	A	G	0.0965583	0.00620953	0.0163727	0.704494	0.152123
9	S9_27186351	27186351	A	G	0.129382	0.00675179	0.0178038	0.704514	0.15211
10	S10_25587753	25587753	A	G	0.38464	0.00494221	0.0130323	0.704518	0.152108
9	S9_19750343	19750343	A	G	0.352454	-0.00516423	0.0136188	0.704541	0.152094
18	S18_24315661	24315661	A	G	0.155513	-0.00649492	0.017129	0.704557	0.152084
18	S18_24315667	24315667	A	G	0.155513	-0.00649492	0.017129	0.704557	0.152084
18	S18_24315668	24315668	A	G	0.155513	-0.00649492	0.017129	0.704557	0.152084
1	S1_30010702	30010702	A	G	0.281708	-0.00455599	0.0120157	0.704563	0.15208
18	S18_6956570	6956570	A	G	0.0920969	0.00782947	0.0206501	0.704578	0.152071
6	S6_4189138	4189138	G	A	0.110899	-0.00719748	0.0189834	0.704579	0.15207
10	S10_33512	33512	A	G	0.0847674	-0.00804343	0.0212147	0.704582	0.152068
10	S10_17031338	17031338	A	G	0.499241	-0.00772253	0.0203707	0.704614	0.152049
10	S10_17031362	17031362	A	G	0.499241	-0.00772253	0.0203707	0.704614	0.152049
18	S18_4282996	4282996	A	G	0.101648	-0.00968457	0.0255467	0.704619	0.152046
7	S7_19588400	19588400	A	G	0.0506692	0.00989796	0.0261123	0.704648	0.152028
5	S5_2630529	2630529	A	G	0.0866794	-0.00782017	0.0206317	0.70466	0.15202
11	S11_4928531	4928531	A	G	0.297323	0.00506181	0.013356	0.704694	0.151999
8	S8_30223134	30223134	G	A	0.121415	-0.00680263	0.0179494	0.704696	0.151998
1	S1_32458528	32458528	A	G	0.0847674	0.00772755	0.0203902	0.704701	0.151995
1	S1_27693284	27693284	A	G	0.274379	-0.00521715	0.0137664	0.704705	0.151993
6	S6_25121505	25121505	A	G	0.309433	0.00573773	0.0151415	0.704731	0.151977
10	S10_26114243	26114243	G	A	0.482154	-0.00402564	0.0106241	0.704749	0.151966
12	S12_30985134	30985134	G	A	0.449649	0.00457431	0.0120729	0.704769	0.151953
4	S4_3962896	3962896	A	G	0.185468	-0.0057988	0.0153056	0.704787	0.151942
4	S4_26075521	26075521	A	G	0.0984704	0.00791338	0.0208884	0.704806	0.15193
16	S16_20397719	20397719	G	A	0.216061	0.00540788	0.0142768	0.704845	0.151906
6	S6_18118187	18118187	G	A	0.388783	0.00478404	0.01263	0.704849	0.151904
12	S12_3797328	3797328	A	G	0.134481	-0.00662765	0.0175001	0.704896	0.151875
1	S1_24636006	24636006	A	G	0.387827	0.00410053	0.0108279	0.704911	0.151866
6	S6_20178793	20178793	A	G	0.0592734	-0.00931833	0.0246086	0.704939	0.151848
3	S3_29080084	29080084	G	A	0.15392	-0.00592541	0.0156496	0.704962	0.151834
5	S5_26570053	26570053	A	G	0.111536	-0.00777015	0.0205229	0.704978	0.151824
5	S5_23483065	23483065	G	A	0.291268	0.00505975	0.0133643	0.704984	0.151821
11	S11_499969	499969	G	A	0.160931	-0.00649415	0.017154	0.705001	0.15181
1	S1_26232079	26232079	A	G	0.224028	-0.00520021	0.0137362	0.705003	0.151809
8	S8_38363	38363	A	G	0.333015	0.00471797	0.0124627	0.70501	0.151805
13	S13_17212909	17212909	A	G	0.11058	-0.00736464	0.019455	0.705024	0.151796
13	S13_17212930	17212930	A	G	0.11058	-0.00736464	0.019455	0.705024	0.151796
1	S1_24706697	24706697	G	A	0.246654	0.00537941	0.0142108	0.705027	0.151794
17	S17_19480066	19480066	A	G	0.139898	0.00662643	0.0175062	0.705045	0.151783
17	S17_19480071	19480071	A	G	0.139898	0.00662643	0.0175062	0.705045	0.151783
15	S15_4134303	4134303	G	A	0.423837	0.00475002	0.0125492	0.705051	0.151779
1	S1_4782968	4782968	A	G	0.207138	-0.00474385	0.0125338	0.70507	0.151768
12	S12_28026322	28026322	A	G	0.390695	-0.00460594	0.0121701	0.705087	0.151757
15	S15_25244911	25244911	A	G	0.359465	-0.00483509	0.0127772	0.705122	0.151736
3	S3_3643686	3643686	A	G	0.488528	-0.00388329	0.0102621	0.705125	0.151734
15	S15_12137654	12137654	A	G	0.121096	0.00614398	0.0162366	0.705131	0.15173
15	S15_12137656	12137656	A	G	0.121096	0.00614398	0.0162366	0.705131	0.15173
3	S3_26899077	26899077	A	G	0.0662843	0.00818575	0.0216335	0.705146	0.151721
11	S11_25665366	25665366	A	G	0.137986	-0.00547745	0.0144759	0.705146	0.151721
11	S11_25665393	25665393	A	G	0.137986	-0.00547745	0.0144759	0.705146	0.151721
11	S11_25665397	25665397	A	G	0.137986	-0.00547745	0.0144759	0.705146	0.151721
5	S5_9885318	9885318	A	G	0.399936	-0.00484037	0.0127925	0.705151	0.151718
14	S14_23028810	23028810	G	A	0.420331	0.00360613	0.00953052	0.705151	0.151718
1	S1_24284549	24284549	A	G	0.341619	0.00550047	0.0145381	0.705172	0.151705
3	S3_28688965	28688965	A	G	0.369662	-0.00481544	0.0127288	0.705201	0.151687
4	S4_24271382	24271382	G	A	0.346718	0.00408167	0.0107901	0.705223	0.151674
14	S14_21811097	21811097	G	A	0.216699	0.00483154	0.0127731	0.705238	0.151664
13	S13_28085404	28085404	G	A	0.315385	-0.00663496	0.0175415	0.70525	0.151657
4	S4_22687875	22687875	G	A	0.436902	-0.00385051	0.0101803	0.70526	0.151651
9	S9_26872045	26872045	A	G	0.0669216	0.00944084	0.0249633	0.705291	0.151632
14	S14_6085021	6085021	A	G	0.0598901	-0.012415	0.032829	0.705303	0.151624
15	S15_24637869	24637869	G	A	0.424793	-0.00480003	0.0126938	0.705326	0.15161
3	S3_1769486	1769486	G	A	0.445825	0.00467494	0.0123631	0.705328	0.151609
8	S8_18552646	18552646	G	A	0.225303	0.00559006	0.0147838	0.70534	0.151601
7	S7_2197813	2197813	A	G	0.453792	0.00484498	0.0128136	0.705347	0.151597
4	S4_18294095	18294095	A	G	0.0624602	0.00728338	0.019264	0.705369	0.151584
4	S4_22239973	22239973	A	G	0.207776	-0.00618304	0.0163541	0.705376	0.151579
13	S13_5126856	5126856	A	G	0.433397	-0.00471872	0.012482	0.705399	0.151565
6	S6_6422216	6422216	G	A	0.321861	-0.00501845	0.013275	0.705404	0.151562
15	S15_23225585	23225585	G	A	0.438496	0.00473476	0.0125249	0.705409	0.151559
7	S7_24333181	24333181	A	G	0.242511	-0.00544141	0.0143945	0.705416	0.151555
8	S8_25277178	25277178	A	G	0.0869981	-0.00733995	0.019418	0.705433	0.151544
8	S8_25277181	25277181	A	G	0.0869981	-0.00733995	0.019418	0.705433	0.151544
2	S2_3814262	3814262	A	G	0.258764	-0.00513229	0.0135783	0.705448	0.151535
8	S8_32882186	32882186	A	G	0.0818993	0.00858222	0.0227059	0.70545	0.151534
16	S16_27290574	27290574	A	G	0.401848	-0.00463013	0.0122501	0.705455	0.151531
15	S15_9914235	9914235	A	G	0.274176	0.00663887	0.0175651	0.705461	0.151527
9	S9_2921900	2921900	G	A	0.427024	-0.00472546	0.0125026	0.705462	0.151526
16	S16_27094786	27094786	G	A	0.163736	-0.00789005	0.0208756	0.705464	0.151525
7	S7_24887820	24887820	A	G	0.148821	0.00609108	0.0161162	0.705469	0.151522
10	S10_21981736	21981736	A	G	0.0503505	-0.0100156	0.026502	0.705491	0.151509
10	S10_21981765	21981765	A	G	0.0503505	-0.0100156	0.026502	0.705491	0.151509
16	S16_3297386	3297386	A	G	0.469726	0.00366969	0.00971056	0.705499	0.151504
16	S16_3297394	3297394	A	G	0.469726	0.00366969	0.00971056	0.705499	0.151504
6	S6_3591146	3591146	G	A	0.193754	0.00464477	0.0122911	0.705508	0.151498
8	S8_27444673	27444673	A	G	0.258126	0.00544584	0.0144113	0.705515	0.151494
16	S16_2703540	2703540	A	G	0.1826	0.00557225	0.0147462	0.705523	0.151489
13	S13_4964895	4964895	A	G	0.187062	0.00544006	0.0143969	0.705533	0.151483
13	S13_4964926	4964926	A	G	0.187062	0.00544006	0.0143969	0.705533	0.151483
15	S15_23001077	23001077	G	A	0.44232	0.00475634	0.0125879	0.705542	0.151477
11	S11_4055950	4055950	A	G	0.248566	0.00551229	0.014589	0.705551	0.151472
10	S10_1056368	1056368	A	G	0.055768	-0.00916268	0.0242507	0.705556	0.151469
5	S5_9966890	9966890	A	G	0.120778	-0.00682315	0.0180589	0.705559	0.151467
5	S5_9966895	9966895	A	G	0.120778	-0.00682315	0.0180589	0.705559	0.151467
8	S8_27181878	27181878	A	G	0.185129	-0.00827292	0.0218972	0.705574	0.151457
8	S8_27181879	27181879	A	G	0.185129	-0.00827292	0.0218972	0.705574	0.151457
8	S8_27181885	27181885	A	G	0.185129	-0.00827292	0.0218972	0.705574	0.151457
8	S8_27181886	27181886	A	G	0.185129	-0.00827292	0.0218972	0.705574	0.151457
1	S1_26267157	26267157	A	G	0.265774	-0.00515864	0.0136545	0.705581	0.151453
1	S1_26267164	26267164	A	G	0.265774	-0.00515864	0.0136545	0.705581	0.151453
1	S1_25017791	25017791	A	G	0.265774	0.00541634	0.0143369	0.705587	0.151449
11	S11_25530536	25530536	A	G	0.459528	0.00454802	0.0120392	0.705604	0.151439
8	S8_2662587	2662587	A	G	0.412046	0.00461767	0.0122248	0.705631	0.151422
4	S4_18852647	18852647	A	G	0.161249	-0.00631382	0.0167171	0.705663	0.151403
15	S15_10842216	10842216	A	G	0.126832	0.00659096	0.0174514	0.705672	0.151397
1	S1_27114216	27114216	A	G	0.243149	-0.00454827	0.0120438	0.705695	0.151383
1	S1_27114220	27114220	A	G	0.243149	-0.00454827	0.0120438	0.705695	0.151383
1	S1_27114240	27114240	A	G	0.243149	-0.00454827	0.0120438	0.705695	0.151383
9	S9_24187267	24187267	A	G	0.232632	-0.00548359	0.0145216	0.705715	0.151371
2	S2_8707614	8707614	A	G	0.0815806	0.00853886	0.0226136	0.705729	0.151362
10	S10_23245168	23245168	A	G	0.228808	0.00525968	0.0139294	0.705732	0.15136
17	S17_206720	206720	A	G	0.489484	-0.00455427	0.0120614	0.705734	0.151359
1	S1_24825411	24825411	A	G	0.363607	0.00360953	0.00955955	0.70574	0.151355
7	S7_25669441	25669441	G	A	0.383365	-0.00464383	0.0122991	0.705746	0.151352
14	S14_3468289	3468289	A	G	0.195347	0.00579442	0.0153482	0.705779	0.151331
11	S11_2576005	2576005	A	G	0.286488	-0.00462011	0.0122379	0.705784	0.151328
13	S13_4633540	4633540	A	G	0.302731	0.00729867	0.019333	0.705784	0.151328
6	S6_20615987	20615987	G	A	0.447419	-0.00435332	0.0115313	0.705787	0.151326
16	S16_1538833	1538833	A	G	0.225303	-0.00624177	0.0165348	0.705807	0.151314
15	S15_12737399	12737399	A	G	0.364563	-0.00483892	0.0128194	0.705826	0.151302
9	S9_28808951	28808951	A	G	0.0863607	0.00800011	0.0211945	0.705831	0.151299
16	S16_7323741	7323741	A	G	0.148184	-0.00640839	0.0169791	0.705856	0.151284
16	S16_8039704	8039704	A	G	0.207138	-0.00485473	0.0128634	0.705872	0.151274
10	S10_25489589	25489589	A	G	0.19949	0.00574302	0.015219	0.705907	0.151253
1	S1_25025577	25025577	A	G	0.2884	-0.00474305	0.0125706	0.705941	0.151232
4	S4_23347432	23347432	G	A	0.303697	-0.00511671	0.0135613	0.705949	0.151227
12	S12_705309	705309	A	G	0.365201	-0.00462115	0.0122482	0.705957	0.151222
5	S5_5855561	5855561	A	G	0.116635	0.00637688	0.016902	0.705962	0.151219
7	S7_22942462	22942462	A	G	0.055768	0.0101214	0.0268292	0.705987	0.151203
16	S16_21073380	21073380	A	G	0.173678	0.00615432	0.0163146	0.706005	0.151192
12	S12_8441043	8441043	A	G	0.142857	-0.00829466	0.021989	0.706011	0.151189
8	S8_13515279	13515279	G	A	0.45666	-0.00460008	0.012195	0.706018	0.151184
1	S1_26261025	26261025	A	G	0.260994	-0.00525356	0.0139276	0.706021	0.151182
17	S17_6086831	6086831	A	G	0.306883	-0.00452992	0.0120104	0.70605	0.151165
15	S15_3238004	3238004	G	A	0.212556	0.00543356	0.0144072	0.706068	0.151153
16	S16_23476754	23476754	A	G	0.234863	0.00538668	0.0142836	0.706081	0.151145
18	S18_17566743	17566743	A	G	0.141173	-0.00671162	0.0177969	0.706082	0.151145
18	S18_3183508	3183508	A	G	0.15137	0.00632816	0.0167804	0.706087	0.151142
1	S1_4375964	4375964	A	G	0.213512	-0.00564041	0.0149572	0.706097	0.151136
12	S12_19370858	19370858	A	G	0.275824	0.00590128	0.0156491	0.7061	0.151134
10	S10_22925159	22925159	A	G	0.102932	-0.00762816	0.0202293	0.706111	0.151127
6	S6_17875997	17875997	A	G	0.107075	0.00773043	0.0205012	0.70612	0.151121
7	S7_5324834	5324834	A	G	0.177183	-0.00542983	0.0144015	0.70615	0.151103
14	S14_8536848	8536848	A	G	0.0901848	-0.00810375	0.0214962	0.706184	0.151082
1	S1_23797803	23797803	A	G	0.304334	0.00484545	0.0128532	0.706185	0.151082
10	S10_13986514	13986514	A	G	0.215424	-0.00499012	0.0132375	0.706197	0.151074
8	S8_23122370	23122370	A	G	0.18993	-0.00502935	0.0133418	0.706202	0.151071
11	S11_22094049	22094049	A	G	0.0732951	0.00892028	0.0236646	0.706214	0.151064
3	S3_26523505	26523505	A	G	0.055768	-0.00992167	0.0263214	0.706215	0.151063
5	S5_5469432	5469432	A	G	0.067559	-0.00944642	0.025062	0.706232	0.151053
10	S10_22559	22559	A	G	0.331103	-0.00467352	0.0123996	0.706242	0.151046
1	S1_25074310	25074310	A	G	0.115997	0.0072117	0.0191339	0.706243	0.151046
5	S5_14614993	14614993	A	G	0.165711	0.00619405	0.0164346	0.706255	0.151038
10	S10_23434480	23434480	A	G	0.152008	-0.00681193	0.0180742	0.706258	0.151037
1	S1_29031654	29031654	A	G	0.275824	-0.00668801	0.0177464	0.706274	0.151027
12	S12_29499715	29499715	A	G	0.35086	0.00477737	0.0126766	0.706274	0.151027
6	S6_4620093	4620093	A	G	0.5	0.00456185	0.0121059	0.7063	0.151011
1	S1_27740997	27740997	A	G	0.272467	-0.00520192	0.0138048	0.706308	0.151006
17	S17_5814250	5814250	A	G	0.12014	0.00603399	0.0160136	0.706319	0.150999
11	S11_26613137	26613137	A	G	0.133843	0.00660843	0.0175384	0.706324	0.150996
18	S18_301906	301906	A	G	0.194391	0.00536082	0.0142276	0.70633	0.150992
11	S11_23090178	23090178	A	G	0.246017	0.00498212	0.0132229	0.706337	0.150988
17	S17_11739713	11739713	G	A	0.466539	-0.00449721	0.0119362	0.706343	0.150984
16	S16_339165	339165	A	G	0.315806	-0.00449194	0.0119223	0.706347	0.150982
8	S8_32663987	32663987	A	G	0.3174	0.00541646	0.0143766	0.706356	0.150976
12	S12_4961643	4961643	A	G	0.271511	-0.00493053	0.0130874	0.706367	0.15097
5	S5_11671020	11671020	A	G	0.408859	-0.00468406	0.0124357	0.706424	0.150935
17	S17_25763190	25763190	G	A	0.49522	-0.00465291	0.0123532	0.70643	0.150931
4	S4_24730963	24730963	A	G	0.141173	-0.00555075	0.0147375	0.70644	0.150925
13	S13_5113969	5113969	A	G	0.43499	-0.00470842	0.0125018	0.706456	0.150915
13	S13_24026181	24026181	G	A	0.108349	-0.00677644	0.0179929	0.706457	0.150914
4	S4_24307009	24307009	A	G	0.259401	-0.0041489	0.0110165	0.706465	0.150909
5	S5_26544531	26544531	A	G	0.116635	0.00759214	0.0201594	0.706466	0.150909
11	S11_26954268	26954268	A	G	0.477693	0.00461824	0.0122629	0.70647	0.150906
3	S3_5037084	5037084	G	A	0.0771192	0.00836725	0.02222	0.706498	0.150889
12	S12_9573195	9573195	G	A	0.499363	-0.00431046	0.0114468	0.706498	0.150889
2	S2_5249731	5249731	A	G	0.0952836	0.00785845	0.0208693	0.706504	0.150885
4	S4_22669234	22669234	A	G	0.428936	0.00397642	0.0105606	0.70652	0.150876
13	S13_23289925	23289925	A	G	0.310707	-0.00472754	0.0125554	0.70652	0.150876
6	S6_22112773	22112773	G	A	0.444232	-0.00495341	0.0131558	0.706532	0.150868
17	S17_24862845	24862845	G	A	0.404716	-0.00434893	0.0115517	0.706564	0.150848
8	S8_12062400	12062400	G	A	0.367431	0.00384004	0.0102002	0.706571	0.150844
8	S8_12062411	12062411	G	A	0.367431	0.00384004	0.0102002	0.706571	0.150844
1	S1_7489642	7489642	A	G	0.101657	-0.00791244	0.0210178	0.706572	0.150844
16	S16_6923046	6923046	G	A	0.393244	0.0045789	0.012163	0.706574	0.150842
5	S5_7690221	7690221	A	G	0.081262	0.007786	0.0206834	0.706592	0.150831
8	S8_30247088	30247088	G	A	0.114404	0.00702368	0.0186613	0.706638	0.150803
13	S13_14940261	14940261	A	G	0.263862	-0.00399794	0.0106224	0.706642	0.150801
14	S14_4395108	4395108	A	G	0.154876	-0.00612519	0.0162767	0.706681	0.150777
10	S10_18741852	18741852	A	G	0.336201	-0.00468622	0.0124533	0.706691	0.15077
7	S7_21930054	21930054	A	G	0.0780752	0.00837453	0.0222547	0.706692	0.15077
5	S5_3707447	3707447	A	G	0.286807	-0.00484509	0.0128758	0.706698	0.150766
5	S5_3707450	3707450	A	G	0.286807	-0.00484509	0.0128758	0.706698	0.150766
2	S2_2150276	2150276	A	G	0.217336	-0.00547092	0.0145396	0.706711	0.150758
1	S1_25178732	25178732	A	G	0.258445	-0.00444048	0.0118019	0.706731	0.150746
2	S2_17058639	17058639	A	G	0.223391	-0.00467282	0.0124195	0.706731	0.150746
9	S9_28584142	28584142	A	G	0.0984704	-0.00779696	0.0207235	0.706741	0.15074
10	S10_4056521	4056521	G	A	0.400255	0.00467801	0.0124351	0.706772	0.150721
4	S4_12691196	12691196	A	G	0.171447	-0.00557849	0.0148289	0.706775	0.150719
4	S4_12691218	12691218	A	G	0.171447	-0.00557849	0.0148289	0.706775	0.150719
18	S18_23107489	23107489	A	G	0.241758	0.00637804	0.0169552	0.70679	0.15071
10	S10_8226508	8226508	A	G	0.400892	-0.00372551	0.00990406	0.706798	0.150705
10	S10_8226516	8226516	A	G	0.400892	-0.00372551	0.00990406	0.706798	0.150705
10	S10_8226524	8226524	A	G	0.400892	-0.00372551	0.00990406	0.706798	0.150705
2	S2_22708933	22708933	A	G	0.132887	0.00595082	0.0158212	0.706821	0.150691
3	S3_8711870	8711870	A	G	0.491714	0.00453553	0.0120585	0.706822	0.15069
1	S1_23224767	23224767	G	A	0.130975	0.00665563	0.0176964	0.706842	0.150678
11	S11_6106416	6106416	A	G	0.0573614	-0.00893776	0.0237645	0.706845	0.150676
14	S14_866135	866135	A	G	0.26673	0.00426399	0.0113386	0.706872	0.150659
11	S11_5494181	5494181	A	G	0.498088	-0.00403929	0.0107415	0.706883	0.150652
3	S3_1571865	1571865	A	G	0.28022	-0.00756784	0.0201284	0.706933	0.150622
3	S3_22400951	22400951	G	A	0.497132	0.00441814	0.011751	0.706933	0.150622
1	S1_30117619	30117619	A	G	0.268005	-0.00516768	0.013746	0.706961	0.150605
5	S5_9175297	9175297	A	G	0.355641	0.00481519	0.0128084	0.706962	0.150604
10	S10_24341301	24341301	G	A	0.484704	-0.00411195	0.0109384	0.706978	0.150594
5	S5_77546	77546	A	G	0.225303	-0.00615517	0.0163741	0.706985	0.15059
15	S15_3040280	3040280	A	G	0.374761	0.00441198	0.0117371	0.706991	0.150586
10	S10_382818	382818	G	A	0.331103	-0.00478011	0.0127167	0.706997	0.150582
7	S7_22946485	22946485	A	G	0.196303	0.0053684	0.0142819	0.707	0.150581
9	S9_28682719	28682719	G	A	0.327597	0.00524365	0.0139517	0.707034	0.15056
3	S3_25538749	25538749	A	G	0.407266	0.00492442	0.0131033	0.707054	0.150547
15	S15_3714530	3714530	G	A	0.0653282	0.00938319	0.0249681	0.70706	0.150544
12	S12_28340410	28340410	A	G	0.383365	-0.00457603	0.0121776	0.707085	0.150528
3	S3_17506500	17506500	G	A	0.424156	-0.00460326	0.0122522	0.707133	0.150499
1	S1_21411231	21411231	A	G	0.199809	-0.00586119	0.0156017	0.707157	0.150484
1	S1_26173034	26173034	G	A	0.109624	0.0056365	0.0150038	0.707161	0.150482
7	S7_22954693	22954693	G	A	0.122155	-0.00991479	0.026393	0.70717	0.150476
8	S8_27773986	27773986	A	G	0.428936	-0.00454298	0.0120937	0.707178	0.150471
5	S5_21155898	21155898	G	A	0.234544	-0.00465573	0.0123952	0.707209	0.150452
8	S8_5430522	5430522	A	G	0.360739	-0.00434899	0.0115785	0.707209	0.150452
5	S5_14994517	14994517	A	G	0.243467	-0.00469257	0.0124935	0.707214	0.150449
7	S7_10896352	10896352	A	G	0.052352	0.0139846	0.0372394	0.707264	0.150418
4	S4_5944644	5944644	A	G	0.489802	-0.00445647	0.0118687	0.707303	0.150394
1	S1_18067612	18067612	A	G	0.196303	-0.00575735	0.0153337	0.70731	0.15039
3	S3_13292376	13292376	A	G	0.0579987	0.0102574	0.0273248	0.707372	0.150352
10	S10_24995278	24995278	A	G	0.0783939	-0.00626905	0.0167008	0.707382	0.150346
16	S16_23710301	23710301	A	G	0.0879121	-0.00999651	0.0266316	0.70739	0.150341
16	S16_8746288	8746288	A	G	0.0723391	0.00898957	0.0239499	0.707401	0.150334
5	S5_16626110	16626110	A	G	0.173678	-0.00594274	0.0158331	0.70741	0.150329
16	S16_25504389	25504389	A	G	0.149777	-0.00623555	0.0166134	0.707413	0.150327
6	S6_20374613	20374613	G	A	0.28362	0.00538029	0.014335	0.707419	0.150323
8	S8_9609178	9609178	G	A	0.240918	-0.00486706	0.0129679	0.707425	0.15032
4	S4_9008986	9008986	G	A	0.0917782	0.00711339	0.0189559	0.707468	0.150293
17	S17_16372099	16372099	G	A	0.159656	0.00595297	0.0158641	0.707476	0.150288
12	S12_31075275	31075275	G	A	0.333015	0.00451007	0.0120198	0.707497	0.150275
7	S7_1055532	1055532	G	A	0.3413	-0.00493573	0.0131544	0.707501	0.150273
18	S18_6630617	6630617	A	G	0.3174	-0.00577139	0.0153818	0.707505	0.15027
1	S1_28432034	28432034	A	G	0.295604	-0.00611953	0.0163111	0.70753	0.150255
6	S6_423342	423342	A	G	0.268324	0.00534292	0.0142423	0.707553	0.150241
12	S12_3976483	3976483	A	G	0.149777	-0.00619035	0.0165028	0.70758	0.150224
18	S18_9044554	9044554	A	G	0.134162	-0.00640202	0.0170672	0.707581	0.150224
4	S4_7534616	7534616	A	G	0.164755	-0.00586855	0.0156462	0.707603	0.15021
14	S14_3173987	3173987	A	G	0.055768	-0.0102473	0.0273206	0.707604	0.15021
11	S11_931767	931767	A	G	0.351816	-0.0048656	0.0129729	0.707617	0.150202
11	S11_931784	931784	A	G	0.351816	-0.0048656	0.0129729	0.707617	0.150202
16	S16_24053753	24053753	G	A	0.388783	0.00495055	0.0131994	0.707617	0.150202
3	S3_21742218	21742218	G	A	0.096877	0.00774819	0.0206593	0.707626	0.150196
18	S18_5338785	5338785	A	G	0.207138	-0.00552596	0.0147343	0.70763	0.150194
18	S18_7147816	7147816	A	G	0.441045	-0.00403622	0.0107627	0.707646	0.150184
2	S2_1373973	1373973	A	G	0.127151	-0.00677139	0.0180565	0.707652	0.15018
2	S2_1751085	1751085	A	G	0.308477	0.00496088	0.0132297	0.707675	0.150166
4	S4_905503	905503	G	A	0.0952836	-0.00756797	0.0201827	0.70768	0.150163
1	S1_30934740	30934740	A	G	0.272467	0.00463397	0.0123588	0.707695	0.150154
14	S14_10688342	10688342	A	G	0.055768	-0.011545	0.0307931	0.707718	0.15014
2	S2_4484676	4484676	G	A	0.366157	0.00483697	0.0129014	0.70772	0.150139
11	S11_2957221	2957221	G	A	0.0729764	-0.00886795	0.0236529	0.70772	0.150139
3	S3_17525210	17525210	G	A	0.0965583	0.00793989	0.0211799	0.707751	0.15012
2	S2_3215888	3215888	A	G	0.143722	0.00630742	0.0168259	0.707762	0.150113
5	S5_2375293	2375293	G	A	0.476418	-0.004608	0.0122926	0.707764	0.150112
4	S4_432272	432272	A	G	0.229127	0.00560853	0.0149633	0.707794	0.150093
16	S16_7402951	7402951	A	G	0.212237	0.00431659	0.011517	0.707808	0.150085
8	S8_24901796	24901796	A	G	0.0882728	0.00785738	0.0209652	0.707823	0.150075
2	S2_15687059	15687059	A	G	0.265137	0.00565717	0.0150968	0.707864	0.15005
10	S10_157525	157525	A	G	0.473231	-0.00423178	0.0112931	0.707868	0.150048
4	S4_6801426	6801426	A	G	0.116953	0.00780088	0.0208194	0.707889	0.150035
3	S3_7957770	7957770	A	G	0.292543	-0.00493439	0.0131696	0.707897	0.15003
1	S1_25014198	25014198	A	G	0.433716	-0.00466223	0.0124438	0.707911	0.150021
12	S12_28338237	28338237	A	G	0.113448	0.00667842	0.0178255	0.707917	0.150018
17	S17_24701935	24701935	G	A	0.382091	0.00469607	0.0125346	0.707921	0.150015
3	S3_22743004	22743004	A	G	0.0768005	-0.00850155	0.0226929	0.707932	0.150008
7	S7_2129949	2129949	A	G	0.0860421	0.00775087	0.0206899	0.707942	0.150002
4	S4_1279259	1279259	A	G	0.140217	-0.00653681	0.0174504	0.707962	0.14999
12	S12_2496397	2496397	A	G	0.184194	-0.0058589	0.0156408	0.707966	0.149988
14	S14_3509933	3509933	A	G	0.137986	0.00663299	0.0177087	0.707987	0.149975
18	S18_9230094	9230094	A	G	0.201721	-0.00556858	0.014868	0.708006	0.149963
3	S3_27961811	27961811	G	A	0.0618228	0.00939589	0.0250883	0.708023	0.149953
4	S4_2761646	2761646	A	G	0.196154	-0.00714746	0.0190859	0.708041	0.149942
18	S18_7042836	7042836	G	A	0.381772	-0.00490503	0.013098	0.708043	0.14994
2	S2_11956058	11956058	A	G	0.138623	0.00713677	0.0190576	0.708044	0.14994
12	S12_31399929	31399929	A	G	0.331421	-0.00474506	0.0126721	0.708071	0.149923
11	S11_20767937	20767937	A	G	0.106119	-0.0078081	0.0208526	0.708076	0.14992
18	S18_6893755	6893755	G	A	0.445188	-0.00425572	0.0113655	0.708076	0.14992
15	S15_19746343	19746343	A	G	0.145953	0.00530246	0.0141618	0.708092	0.14991
5	S5_1676469	1676469	A	G	0.299554	0.00520004	0.0138889	0.708106	0.149902
8	S8_22773697	22773697	A	G	0.219885	0.00497143	0.0132784	0.708108	0.1499
8	S8_28926325	28926325	G	A	0.140535	0.00684015	0.0182701	0.708114	0.149897
1	S1_4668044	4668044	G	A	0.428936	0.00462028	0.0123409	0.708115	0.149896
9	S9_3238903	3238903	A	G	0.146272	0.00608348	0.0162509	0.708145	0.149878
1	S1_32880052	32880052	G	A	0.33174	-0.0050923	0.0136041	0.708165	0.149866
6	S6_3467203	3467203	A	G	0.0956023	0.00670527	0.0179144	0.708185	0.149853
6	S6_14306810	14306810	A	G	0.440408	-0.00455597	0.0121731	0.708207	0.14984
1	S1_29739312	29739312	A	G	0.161568	-0.00496157	0.0132578	0.708228	0.149827
1	S1_26514401	26514401	A	G	0.272148	-0.00493557	0.0131884	0.70823	0.149826
1	S1_26514419	26514419	A	G	0.272148	-0.00493557	0.0131884	0.70823	0.149826
4	S4_24501188	24501188	G	A	0.405991	-0.00449175	0.0120033	0.708249	0.149814
3	S3_607483	607483	A	G	0.271511	0.00476272	0.0127276	0.708253	0.149812
3	S3_607489	607489	A	G	0.271511	0.00476272	0.0127276	0.708253	0.149812
16	S16_25427868	25427868	A	G	0.0796703	0.0107399	0.0287028	0.708273	0.149799
16	S16_20690141	20690141	A	G	0.0905035	-0.00750913	0.0200688	0.708279	0.149796
1	S1_7883368	7883368	A	G	0.229121	0.0070552	0.0188561	0.708286	0.149791
4	S4_19929905	19929905	A	G	0.131931	-0.00613954	0.0164095	0.708297	0.149785
4	S4_19929907	19929907	A	G	0.131931	-0.00613954	0.0164095	0.708297	0.149785
11	S11_14752672	14752672	A	G	0.0752747	0.0110754	0.0296028	0.708304	0.14978
10	S10_8309659	8309659	G	A	0.227215	0.00461619	0.0123387	0.708313	0.149775
3	S3_24362870	24362870	A	G	0.463671	-0.00470291	0.0125714	0.708333	0.149763
17	S17_16580785	16580785	G	A	0.421925	-0.00340646	0.00910657	0.708355	0.149749
14	S14_12467507	12467507	A	G	0.0576801	0.00972349	0.0259956	0.708372	0.149739
4	S4_23902462	23902462	A	G	0.177183	-0.00587129	0.0156969	0.708375	0.149737
1	S1_32447613	32447613	A	G	0.251753	0.00526465	0.0140765	0.708402	0.14972
2	S2_9740728	9740728	A	G	0.250159	0.00465986	0.0124603	0.708421	0.149709
15	S15_25051462	25051462	G	A	0.356915	0.00421528	0.0112734	0.708468	0.14968
15	S15_12930892	12930892	A	G	0.418101	-0.0044476	0.011895	0.708476	0.149675
1	S1_29780707	29780707	A	G	0.283939	-0.00474422	0.0126886	0.708482	0.149671
12	S12_28699416	28699416	A	G	0.335245	-0.0044865	0.0119994	0.708483	0.149671
11	S11_24451125	24451125	A	G	0.13703	-0.00801528	0.021439	0.708505	0.149657
11	S11_24451126	24451126	A	G	0.13703	-0.00801528	0.021439	0.708505	0.149657
11	S11_24451127	24451127	A	G	0.13703	-0.00801528	0.021439	0.708505	0.149657
11	S11_24451131	24451131	A	G	0.13703	-0.00801528	0.021439	0.708505	0.149657
17	S17_16562983	16562983	A	G	0.164117	0.00545607	0.0145946	0.708522	0.149647
4	S4_26956701	26956701	G	A	0.312301	0.00446756	0.0119505	0.708523	0.149646
16	S16_26378096	26378096	G	A	0.428617	0.00458734	0.0122712	0.708531	0.149641
3	S3_21273236	21273236	A	G	0.162524	-0.00638192	0.0170729	0.708549	0.14963
2	S2_10708952	10708952	A	G	0.159018	0.00568411	0.0152063	0.708554	0.149627
2	S2_10708953	10708953	A	G	0.159018	0.00568411	0.0152063	0.708554	0.149627
2	S2_10708954	10708954	A	G	0.159018	0.00568411	0.0152063	0.708554	0.149627
2	S2_10708955	10708955	A	G	0.159018	0.00568411	0.0152063	0.708554	0.149627
2	S2_10708965	10708965	A	G	0.159018	0.00568411	0.0152063	0.708554	0.149627
3	S3_7307466	7307466	A	G	0.459847	-0.00392859	0.01051	0.708556	0.149626
16	S16_26585695	26585695	A	G	0.389101	-0.00479367	0.012825	0.708572	0.149616
1	S1_28281043	28281043	A	G	0.285165	-0.00609246	0.0163001	0.708576	0.149614
4	S4_27322905	27322905	A	G	0.14914	0.00627057	0.016777	0.708582	0.14961
13	S13_6263567	6263567	A	G	0.427342	-0.00472832	0.0126509	0.708587	0.149607
13	S13_8633096	8633096	A	G	0.141491	-0.00632634	0.0169269	0.708594	0.149603
7	S7_26419559	26419559	A	G	0.39898	-0.00466652	0.012486	0.708598	0.1496
12	S12_31042866	31042866	A	G	0.34608	-0.00435824	0.0116613	0.7086	0.149599
17	S17_11445169	11445169	A	G	0.082218	0.00737239	0.0197265	0.708605	0.149596
13	S13_27802298	27802298	G	A	0.417782	-0.00492352	0.0131746	0.708617	0.149588
3	S3_6632006	6632006	G	A	0.471001	-0.00465931	0.012468	0.708627	0.149582
12	S12_14305308	14305308	A	G	0.0560867	-0.00917389	0.0245512	0.708654	0.149566
11	S11_22455241	22455241	A	G	0.108349	0.00713785	0.0191026	0.708659	0.149563
5	S5_10169304	10169304	A	G	0.0583174	-0.0104186	0.0278844	0.708675	0.149553
6	S6_27163676	27163676	A	G	0.159018	0.00641681	0.017174	0.708676	0.149552
8	S8_12940437	12940437	G	A	0.265137	0.00469475	0.0125657	0.708689	0.149544
2	S2_16495296	16495296	A	G	0.341938	-0.00418429	0.0112005	0.708717	0.149527
18	S18_5317553	5317553	G	A	0.0541746	0.00983576	0.0263288	0.708721	0.149525
7	S7_12079895	12079895	A	G	0.0500319	0.0104658	0.0280154	0.708723	0.149523
4	S4_23091803	23091803	A	G	0.067559	0.00922887	0.0247064	0.708745	0.14951
4	S4_21688112	21688112	A	G	0.154396	-0.00832222	0.022281	0.708767	0.149497
4	S4_26582212	26582212	G	A	0.254621	0.00516196	0.0138207	0.708779	0.149489
5	S5_1682027	1682027	G	A	0.150096	0.00612803	0.016408	0.708792	0.149481
2	S2_10419347	10419347	A	G	0.315488	0.00381475	0.0102146	0.708804	0.149474
8	S8_7973458	7973458	A	G	0.440089	-0.00425616	0.0113969	0.708814	0.149468
5	S5_2427493	2427493	A	G	0.054812	0.00980388	0.0262531	0.708823	0.149462
5	S5_2427501	2427501	A	G	0.054812	0.00980388	0.0262531	0.708823	0.149462
18	S18_19976434	19976434	A	G	0.140854	-0.00659174	0.0176523	0.708835	0.149455
9	S9_26783283	26783283	A	G	0.067559	0.00927039	0.0248286	0.708869	0.149434
1	S1_30217005	30217005	A	G	0.294774	-0.00447991	0.0119985	0.708872	0.149432
18	S18_10474779	10474779	A	G	0.317081	-0.00451748	0.0120998	0.708888	0.149422
5	S5_2121569	2121569	A	G	0.071978	-0.0109973	0.0294592	0.70892	0.149403
3	S3_26576894	26576894	A	G	0.420331	0.00462796	0.0123976	0.70893	0.149397
1	S1_22892663	22892663	A	G	0.166029	0.00514582	0.0137851	0.708934	0.149394
1	S1_22892671	22892671	A	G	0.166029	0.00514582	0.0137851	0.708934	0.149394
3	S3_6914873	6914873	A	G	0.245061	-0.00490729	0.0131466	0.708944	0.149388
12	S12_30987744	30987744	G	A	0.454748	0.00448392	0.0120127	0.708952	0.149383
12	S12_30987763	30987763	G	A	0.454748	0.00448392	0.0120127	0.708952	0.149383
10	S10_934264	934264	A	G	0.18993	-0.00479157	0.0128382	0.708978	0.149367
5	S5_22263666	22263666	A	G	0.121429	-0.00883177	0.0236634	0.708982	0.149365
6	S6_27456384	27456384	A	G	0.0930529	-0.00825827	0.0221291	0.70901	0.149348
1	S1_30386770	30386770	G	A	0.0720204	-0.00875806	0.0234707	0.709037	0.149331
1	S1_30005527	30005527	A	G	0.31963	-0.00383263	0.0102715	0.709049	0.149324
1	S1_10189278	10189278	G	A	0.23072	-0.00560773	0.0150298	0.709069	0.149312
7	S7_8315040	8315040	A	G	0.221479	0.00455106	0.012198	0.709075	0.149308
3	S3_2077134	2077134	A	G	0.110899	-0.0073602	0.0197279	0.709085	0.149302
17	S17_18957042	18957042	G	A	0.256851	0.00501725	0.0134489	0.709103	0.149291
9	S9_28383069	28383069	A	G	0.143403	-0.0067605	0.0181218	0.709104	0.14929
10	S10_473492	473492	G	A	0.260357	0.00488202	0.0130868	0.709111	0.149286
1	S1_25422719	25422719	G	A	0.301147	-0.00463222	0.0124173	0.709114	0.149284
2	S2_8489781	8489781	A	G	0.195666	0.00553874	0.0148479	0.709124	0.149278
11	S11_6106414	6106414	A	G	0.0570427	-0.00886444	0.0237631	0.709124	0.149278
4	S4_24270555	24270555	A	G	0.155513	0.00607995	0.0163011	0.709164	0.149253
8	S8_7201870	7201870	G	A	0.277565	0.00448533	0.0120266	0.709186	0.14924
16	S16_1143289	1143289	G	A	0.424474	0.00451014	0.0120935	0.709193	0.149236
2	S2_15687079	15687079	G	A	0.0592734	-0.00923426	0.0247614	0.709201	0.149231
16	S16_1861906	1861906	A	G	0.263544	0.0053145	0.014251	0.709207	0.149227
1	S1_23991857	23991857	A	G	0.112173	0.0074127	0.019878	0.709215	0.149222
1	S1_6232092	6232092	A	G	0.283301	-0.00493367	0.0132306	0.709223	0.149217
9	S9_3238902	3238902	A	G	0.145315	0.00607203	0.0162835	0.709226	0.149215
13	S13_6247173	6247173	A	G	0.493627	-0.00490624	0.0131573	0.70923	0.149213
13	S13_24972260	24972260	A	G	0.0535373	0.00952203	0.0255362	0.709235	0.14921
13	S13_24972261	24972261	A	G	0.0535373	0.00952203	0.0255362	0.709235	0.14921
8	S8_14768886	14768886	A	G	0.200765	-0.00540688	0.0145007	0.709246	0.149203
9	S9_27281527	27281527	G	A	0.308158	-0.00473065	0.0126876	0.709257	0.149196
9	S9_27281539	27281539	G	A	0.308158	-0.00473065	0.0126876	0.709257	0.149196
14	S14_5353428	5353428	A	G	0.283939	0.00502671	0.013482	0.709264	0.149192
18	S18_3196949	3196949	A	G	0.0764818	0.00703049	0.0188563	0.709264	0.149192
18	S18_3196950	3196950	A	G	0.0764818	0.00703049	0.0188563	0.709264	0.149192
18	S18_3196951	3196951	A	G	0.0764818	0.00703049	0.0188563	0.709264	0.149192
18	S18_3196952	3196952	A	G	0.0764818	0.00703049	0.0188563	0.709264	0.149192
18	S18_3196954	3196954	A	G	0.0764818	0.00703049	0.0188563	0.709264	0.149192
18	S18_3196955	3196955	A	G	0.0764818	0.00703049	0.0188563	0.709264	0.149192
4	S4_1622207	1622207	A	G	0.0643722	0.00928465	0.0249023	0.709265	0.149191
1	S1_2022936	2022936	A	G	0.176864	-0.00589772	0.0158184	0.709269	0.149189
9	S9_26130618	26130618	A	G	0.426386	-0.00427023	0.0114533	0.70927	0.149188
1	S1_2282651	2282651	A	G	0.211918	-0.00536317	0.014387	0.709312	0.149163
16	S16_9851823	9851823	A	G	0.352135	0.00517435	0.0138812	0.709327	0.149154
10	S10_26321124	26321124	A	G	0.414595	-0.00394121	0.0105732	0.709331	0.149151
10	S10_3806233	3806233	A	G	0.31262	-0.00524016	0.0140583	0.709339	0.149146
15	S15_4791438	4791438	A	G	0.20204	0.0056504	0.0151589	0.709339	0.149146
10	S10_24717782	24717782	A	G	0.316444	-0.00472217	0.0126688	0.709342	0.149144
5	S5_18161696	18161696	A	G	0.0796686	0.00831804	0.0223174	0.70936	0.149133
2	S2_26385503	26385503	A	G	0.133843	0.0069807	0.0187294	0.709362	0.149132
18	S18_18139123	18139123	A	G	0.484704	-0.00388734	0.0104306	0.709383	0.149119
18	S18_10474770	10474770	A	G	0.3174	-0.00450842	0.012098	0.709402	0.149108
4	S4_23347025	23347025	A	G	0.136393	-0.0064624	0.0173432	0.709432	0.149089
12	S12_7666973	7666973	A	G	0.0950549	0.00966714	0.0259454	0.709449	0.149079
1	S1_30108930	30108930	A	G	0.267686	-0.00512768	0.0137621	0.709451	0.149078
2	S2_7100006	7100006	A	G	0.425112	-0.00422655	0.0113445	0.709474	0.149064
15	S15_12756425	12756425	A	G	0.334289	-0.00478107	0.0128338	0.709493	0.149052
13	S13_13763179	13763179	A	G	0.217973	0.00468366	0.0125739	0.709527	0.149031
11	S11_18306716	18306716	A	G	0.338432	0.00526903	0.0141455	0.70953	0.149029
2	S2_1048955	1048955	G	A	0.451243	0.00477437	0.0128179	0.709537	0.149025
9	S9_28499362	28499362	G	A	0.363926	-0.00410799	0.0110295	0.709554	0.149015
10	S10_10132651	10132651	A	G	0.106593	0.00901024	0.0241921	0.709561	0.14901
1	S1_26204365	26204365	G	A	0.322498	0.00482294	0.0129518	0.709612	0.148979
1	S1_22790102	22790102	A	G	0.282983	-0.00419432	0.011264	0.709621	0.148974
16	S16_6321409	6321409	A	G	0.172721	0.00569373	0.0152907	0.709621	0.148974
1	S1_34950324	34950324	A	G	0.0736138	-0.00737627	0.0198094	0.709624	0.148972
12	S12_9835404	9835404	A	G	0.0723391	0.00846444	0.0227338	0.709649	0.148956
14	S14_5272904	5272904	G	A	0.467177	-0.00480499	0.0129057	0.709658	0.148951
10	S10_3353858	3353858	A	G	0.168132	-0.00751143	0.0201758	0.70967	0.148944
11	S11_24307603	24307603	G	A	0.130975	-0.00680227	0.0182717	0.70968	0.148937
9	S9_23708508	23708508	G	A	0.447737	-0.00458	0.0123026	0.709685	0.148934
11	S11_19874823	19874823	A	G	0.193435	-0.00569209	0.0152899	0.709686	0.148934
8	S8_32409292	32409292	G	A	0.487572	-0.00475448	0.0127715	0.709689	0.148932
11	S11_27081432	27081432	A	G	0.393244	0.0046077	0.0123793	0.709737	0.148903
17	S17_23473197	23473197	A	G	0.204589	0.00533893	0.0143441	0.70974	0.148901
16	S16_25212988	25212988	A	G	0.230402	-0.0056444	0.015165	0.709744	0.148898
11	S11_5490528	5490528	G	A	0.31262	-0.00497205	0.0133589	0.709751	0.148894
2	S2_8754932	8754932	A	G	0.460166	0.00467672	0.0125665	0.709775	0.148879
18	S18_5916882	5916882	G	A	0.463034	0.00453563	0.0121874	0.709775	0.148879
4	S4_2477532	2477532	A	G	0.095921	0.00745337	0.0200284	0.709789	0.148871
1	S1_30055750	30055750	A	G	0.273741	-0.00499016	0.0134099	0.7098	0.148864
8	S8_1653445	1653445	G	A	0.262588	0.00404906	0.0108814	0.709811	0.148857
8	S8_1653447	1653447	G	A	0.262588	0.00404906	0.0108814	0.709811	0.148857
8	S8_1653449	1653449	G	A	0.262588	0.00404906	0.0108814	0.709811	0.148857
1	S1_11464954	11464954	A	G	0.0846154	-0.00982602	0.0264096	0.709846	0.148836
16	S16_9235471	9235471	G	A	0.104207	-0.00698972	0.0187864	0.709847	0.148835
1	S1_24110420	24110420	G	A	0.327916	-0.00482546	0.0129697	0.709852	0.148832
1	S1_34479645	34479645	A	G	0.268642	0.00485018	0.0130362	0.709852	0.148832
1	S1_34479648	34479648	A	G	0.268642	0.00485018	0.0130362	0.709852	0.148832
16	S16_1305084	1305084	A	G	0.119184	-0.00668614	0.0179709	0.709853	0.148832
3	S3_11315343	11315343	A	G	0.312301	-0.00474592	0.0127561	0.709854	0.148831
6	S6_22547702	22547702	G	A	0.188655	-0.00495532	0.0133195	0.709867	0.148823
4	S4_8131490	8131490	A	G	0.14914	-0.00670139	0.0180156	0.70991	0.148797
17	S17_24806896	24806896	G	A	0.29318	0.00466012	0.0125296	0.709946	0.148775
17	S17_18696748	18696748	A	G	0.275972	0.00504479	0.013565	0.70997	0.14876
14	S14_3897965	3897965	A	G	0.253027	-0.00564653	0.0151851	0.710006	0.148738
13	S13_5080658	5080658	A	G	0.437221	-0.00460918	0.0123956	0.710012	0.148734
12	S12_18887126	18887126	A	G	0.0854047	0.00777745	0.0209164	0.710015	0.148732
12	S12_7744728	7744728	A	G	0.0570427	-0.00946802	0.0254631	0.710017	0.148731
12	S12_7744744	7744744	A	G	0.0570427	-0.00946802	0.0254631	0.710017	0.148731
12	S12_7744750	7744750	A	G	0.0570427	-0.00946802	0.0254631	0.710017	0.148731
11	S11_11338433	11338433	G	A	0.261632	0.00552326	0.0148545	0.710025	0.148726
5	S5_7936063	7936063	A	G	0.180688	-0.00558733	0.0150272	0.710031	0.148723
3	S3_4199661	4199661	A	G	0.311026	0.00505815	0.013604	0.710033	0.148721
1	S1_6325036	6325036	A	G	0.444551	0.00465458	0.0125189	0.710038	0.148718
1	S1_25530303	25530303	A	G	0.408859	-0.00466178	0.0125382	0.710038	0.148718
8	S8_30577605	30577605	A	G	0.347355	-0.00457616	0.0123088	0.710057	0.148707
1	S1_21723718	21723718	A	G	0.191842	-0.00586417	0.0157735	0.710062	0.148704
17	S17_12972040	12972040	A	G	0.0564054	0.00946349	0.0254583	0.710098	0.148682
17	S17_12972071	12972071	A	G	0.0564054	0.00946349	0.0254583	0.710098	0.148682
5	S5_17145344	17145344	A	G	0.282983	0.00487979	0.0131278	0.710105	0.148677
7	S7_18762616	18762616	A	G	0.45921	0.00439383	0.0118207	0.710112	0.148673
4	S4_25144922	25144922	A	G	0.194073	-0.00536756	0.014441	0.710124	0.148666
13	S13_26544995	26544995	G	A	0.233588	0.00568092	0.0152851	0.710143	0.148654
10	S10_3806238	3806238	A	G	0.1826	-0.00603749	0.0162449	0.710149	0.148651
2	S2_3476265	3476265	A	G	0.113767	-0.00714663	0.0192298	0.710159	0.148644
3	S3_3965620	3965620	A	G	0.404398	0.00461048	0.0124085	0.710223	0.148605
14	S14_1515268	1515268	A	G	0.136711	0.00784739	0.0211204	0.710224	0.148605
4	S4_23643817	23643817	A	G	0.233588	0.0050408	0.0135673	0.710235	0.148598
14	S14_7065123	7065123	A	G	0.490121	-0.00420669	0.0113231	0.710254	0.148586
14	S14_7065126	7065126	A	G	0.490121	-0.00420669	0.0113231	0.710254	0.148586
7	S7_298134	298134	A	G	0.097833	0.00811947	0.0218556	0.710261	0.148582
3	S3_12236291	12236291	A	G	0.275335	0.00502826	0.0135349	0.710262	0.148581
10	S10_25549682	25549682	A	G	0.217973	0.00502358	0.0135223	0.710263	0.148581
10	S10_25549684	25549684	A	G	0.217973	0.00502358	0.0135223	0.710263	0.148581
10	S10_25549685	25549685	A	G	0.217973	0.00502358	0.0135223	0.710263	0.148581
1	S1_27572465	27572465	A	G	0.268324	0.00469538	0.0126399	0.710284	0.148568
1	S1_27572475	27572475	A	G	0.268324	0.00469538	0.0126399	0.710284	0.148568
1	S1_24825433	24825433	A	G	0.364563	0.00355063	0.00955841	0.71029	0.148564
16	S16_24600876	24600876	A	G	0.060989	-0.0127642	0.0343665	0.71033	0.14854
15	S15_25866531	25866531	A	G	0.0553869	0.0137306	0.036969	0.710333	0.148538
15	S15_25866532	25866532	A	G	0.0553869	0.0137306	0.036969	0.710333	0.148538
3	S3_7153419	7153419	A	G	0.071383	0.00841517	0.022662	0.710389	0.148504
1	S1_145739	145739	A	G	0.275335	0.00549223	0.0147939	0.710451	0.148466
12	S12_19831655	19831655	A	G	0.440089	-0.00455164	0.0122604	0.710453	0.148465
9	S9_28411486	28411486	G	A	0.198534	-0.0047034	0.0126704	0.71048	0.148448
6	S6_20182267	20182267	A	G	0.0627788	-0.00843566	0.0227248	0.710482	0.148447
6	S6_20182275	20182275	A	G	0.0627788	-0.00843566	0.0227248	0.710482	0.148447
18	S18_18995744	18995744	A	G	0.254621	0.00487048	0.0131212	0.710494	0.14844
9	S9_1964713	1964713	A	G	0.337476	0.00426998	0.0115038	0.710503	0.148434
18	S18_8343878	8343878	A	G	0.0564054	0.00815496	0.0219704	0.710503	0.148434
9	S9_25546894	25546894	G	A	0.211918	-0.00534911	0.0144115	0.710511	0.148429
9	S9_25546913	25546913	G	A	0.211918	-0.00534911	0.0144115	0.710511	0.148429
2	S2_7715791	7715791	A	G	0.387827	-0.0047522	0.0128035	0.710516	0.148426
10	S10_10258618	10258618	G	A	0.356278	0.00467941	0.0126076	0.710521	0.148423
2	S2_10430905	10430905	A	G	0.405354	0.00465979	0.0125554	0.710534	0.148415
4	S4_26243987	26243987	A	G	0.459847	-0.00395676	0.0106612	0.710535	0.148415
4	S4_26243988	26243988	A	G	0.459847	-0.00395676	0.0106612	0.710535	0.148415
3	S3_27992170	27992170	A	G	0.376992	-0.00432569	0.0116552	0.710536	0.148414
16	S16_8047138	8047138	G	A	0.426374	-0.00927714	0.0249979	0.71055	0.148405
2	S2_8010197	8010197	A	G	0.196622	-0.00534904	0.0144138	0.710558	0.1484
14	S14_12694397	12694397	A	G	0.0595921	0.00962758	0.0259429	0.710558	0.1484
11	S11_314602	314602	G	A	0.157425	-0.00652157	0.0175742	0.710573	0.148391
1	S1_25557600	25557600	A	G	0.26673	-0.00496797	0.0133895	0.710611	0.148368
11	S11_8363753	8363753	A	G	0.390376	-0.00400774	0.010802	0.710625	0.14836
1	S1_28069711	28069711	A	G	0.273741	-0.00509389	0.0137304	0.710643	0.148349
1	S1_28069738	28069738	A	G	0.273741	-0.00509389	0.0137304	0.710643	0.148349
10	S10_26225849	26225849	A	G	0.41109	-0.00411622	0.0110952	0.710645	0.148347
13	S13_2804008	2804008	A	G	0.219248	0.00566511	0.0152707	0.710653	0.148342
8	S8_474013	474013	A	G	0.227533	-0.00539779	0.0145502	0.710654	0.148342
13	S13_27100647	27100647	G	A	0.125558	-0.00610214	0.0164489	0.710656	0.148341
1	S1_32411093	32411093	A	G	0.270873	0.0041506	0.0111885	0.71066	0.148338
3	S3_14484903	14484903	G	A	0.0592734	0.00984654	0.0265429	0.710662	0.148337
3	S3_3568454	3568454	A	G	0.287444	0.00502412	0.0135441	0.710678	0.148327
1	S1_28987898	28987898	A	G	0.254396	0.00754039	0.0203285	0.710692	0.148319
8	S8_1767240	1767240	A	G	0.19471	-0.00558711	0.0150629	0.710699	0.148314
3	S3_10796979	10796979	A	G	0.0991077	-0.00746795	0.0201342	0.710706	0.14831
3	S3_10797008	10797008	A	G	0.0991077	-0.00746795	0.0201342	0.710706	0.14831
18	S18_4452405	4452405	A	G	0.424156	-0.00469717	0.0126644	0.710716	0.148304
12	S12_2881366	2881366	A	G	0.309114	0.0050593	0.0136411	0.710721	0.148301
13	S13_27268047	27268047	G	A	0.48956	0.0247173	0.0666465	0.710733	0.148294
7	S7_26437677	26437677	A	G	0.0825366	0.00765965	0.0206551	0.710759	0.148278
1	S1_19893568	19893568	A	G	0.0509879	0.0102383	0.0276089	0.710763	0.148275
4	S4_22535329	22535329	A	G	0.200765	-0.00616713	0.0166311	0.710771	0.14827
11	S11_15920802	15920802	A	G	0.0554493	0.00992059	0.0267554	0.710795	0.148256
4	S4_11632417	11632417	A	G	0.148502	-0.00555845	0.0149925	0.710825	0.148237
5	S5_9311563	9311563	A	G	0.318674	-0.00466973	0.0125957	0.71083	0.148234
5	S5_9311604	9311604	A	G	0.318674	-0.00466973	0.0125957	0.71083	0.148234
4	S4_15186577	15186577	G	A	0.304015	-0.00421439	0.0113678	0.710839	0.148229
3	S3_26964033	26964033	A	G	0.369981	-0.00465929	0.0125681	0.710844	0.148226
4	S4_4934043	4934043	A	G	0.16348	-0.00612009	0.016509	0.710851	0.148221
1	S1_25314057	25314057	A	G	0.284576	-0.00503138	0.0135724	0.710856	0.148218
9	S9_18140257	18140257	A	G	0.0981517	0.00586024	0.0158115	0.710912	0.148184
15	S15_802334	802334	G	A	0.146909	-0.00539316	0.0145516	0.710919	0.14818
18	S18_5966070	5966070	A	G	0.102613	0.00706519	0.0190675	0.710983	0.148141
3	S3_23940466	23940466	A	G	0.281389	-0.00426299	0.0115052	0.710989	0.148137
3	S3_24168946	24168946	A	G	0.0710644	-0.00902797	0.0243653	0.71099	0.148137
16	S16_25177461	25177461	A	G	0.224984	-0.00572815	0.0154597	0.710994	0.148134
16	S16_24410951	24410951	A	G	0.0532186	0.0105304	0.0284209	0.710998	0.148132
1	S1_20040864	20040864	A	G	0.155832	-0.00611849	0.0165136	0.711001	0.14813
6	S6_4400398	4400398	G	A	0.0851648	0.0098387	0.0265543	0.711001	0.14813
7	S7_26543601	26543601	A	G	0.083174	0.00771976	0.0208356	0.711004	0.148128
9	S9_16241168	16241168	A	G	0.488528	-0.00490191	0.0132305	0.71101	0.148124
1	S1_28092392	28092392	A	G	0.289011	0.00597455	0.0161258	0.711012	0.148123
2	S2_3576481	3576481	A	G	0.112811	-0.00712421	0.0192289	0.711013	0.148122
2	S2_3576489	3576489	A	G	0.112811	-0.00712421	0.0192289	0.711013	0.148122
14	S14_2721156	2721156	A	G	0.0500319	0.0105498	0.0284748	0.711013	0.148122
12	S12_5424109	5424109	G	A	0.252709	-0.00472017	0.0127407	0.711026	0.148115
17	S17_24791412	24791412	A	G	0.499044	-0.00457369	0.0123454	0.711026	0.148115
10	S10_25779926	25779926	A	G	0.0745698	-0.00821298	0.0221696	0.711038	0.148107
10	S10_25779927	25779927	A	G	0.0745698	-0.00821298	0.0221696	0.711038	0.148107
10	S10_25779928	25779928	A	G	0.0745698	-0.00821298	0.0221696	0.711038	0.148107
10	S10_25779929	25779929	A	G	0.0745698	-0.00821298	0.0221696	0.711038	0.148107
7	S7_19142095	19142095	A	G	0.170809	0.00543793	0.014679	0.711042	0.148105
12	S12_28610893	28610893	A	G	0.418738	-0.00447679	0.012085	0.711053	0.148098
6	S6_20255610	20255610	A	G	0.0631868	-0.011314	0.030543	0.711064	0.148091
5	S5_24829063	24829063	A	G	0.116844	0.00722151	0.0194956	0.711071	0.148087
15	S15_11248839	11248839	A	G	0.162843	-0.00542753	0.014653	0.711083	0.14808
11	S11_5220738	5220738	A	G	0.0522626	0.00992372	0.026792	0.711085	0.148078
10	S10_19335017	19335017	G	A	0.0608668	0.00979065	0.0264334	0.711092	0.148074
16	S16_26358928	26358928	A	G	0.378266	-0.00473297	0.0127789	0.711104	0.148067
15	S15_19884332	19884332	A	G	0.0949649	-0.00761506	0.0205618	0.711122	0.148056
1	S1_19027255	19027255	A	G	0.0818993	0.00816615	0.0220514	0.711142	0.148044
2	S2_20431275	20431275	A	G	0.168897	0.00577295	0.0155895	0.711152	0.148038
8	S8_7525161	7525161	G	A	0.264181	0.00467448	0.0126232	0.711153	0.148037
7	S7_4888884	4888884	A	G	0.261313	-0.00517469	0.0139744	0.711162	0.148031
17	S17_27154696	27154696	A	G	0.277884	0.00474622	0.0128177	0.711168	0.148028
4	S4_23208437	23208437	G	A	0.160931	-0.00625597	0.0168961	0.711188	0.148016
6	S6_3479352	3479352	A	G	0.126514	-0.00603448	0.0162981	0.711192	0.148013
6	S6_3479362	3479362	A	G	0.126514	-0.00603448	0.0162981	0.711192	0.148013
16	S16_25749872	25749872	G	A	0.411727	0.00390296	0.0105412	0.711192	0.148013
2	S2_16751338	16751338	G	A	0.424156	-0.0040903	0.0110476	0.711201	0.148008
12	S12_19413352	19413352	A	G	0.277247	0.00448145	0.0121046	0.711214	0.148
9	S9_26703081	26703081	A	G	0.18738	-0.00595614	0.0160885	0.711225	0.147993
5	S5_5065276	5065276	G	A	0.400892	-0.00443404	0.0119772	0.711228	0.147991
16	S16_6321090	6321090	A	G	0.271829	-0.00484956	0.0131002	0.711241	0.147983
12	S12_20079060	20079060	A	G	0.378585	-0.00443982	0.0119936	0.711247	0.14798
9	S9_28382523	28382523	A	G	0.489484	0.00429141	0.0115932	0.71126	0.147972
14	S14_5915526	5915526	A	G	0.434672	0.0046166	0.0124718	0.711261	0.147971
3	S3_11332627	11332627	A	G	0.413002	0.00439141	0.011864	0.711275	0.147962
4	S4_17299833	17299833	A	G	0.068515	0.00819531	0.0221418	0.711286	0.147956
15	S15_20148429	20148429	A	G	0.45666	0.00413395	0.0111691	0.71129	0.147953
2	S2_2689992	2689992	A	G	0.0598901	0.0118268	0.031954	0.711295	0.14795
7	S7_21072839	21072839	A	G	0.0591806	-0.0125959	0.0340329	0.711301	0.147947
10	S10_17408236	17408236	A	G	0.0777565	0.00864766	0.0233668	0.71132	0.147935
1	S1_9190237	9190237	A	G	0.485022	0.00430035	0.0116202	0.711326	0.147931
10	S10_20179498	20179498	A	G	0.114404	0.00681458	0.0184153	0.711345	0.14792
8	S8_32788092	32788092	G	A	0.493945	0.00455464	0.012309	0.711363	0.147909
9	S9_27980146	27980146	A	G	0.442957	-0.00447768	0.012101	0.711363	0.147909
16	S16_26275038	26275038	A	G	0.185468	-0.00562805	0.0152103	0.711371	0.147904
4	S4_26037097	26037097	G	A	0.470045	0.00426265	0.0115206	0.711381	0.147898
9	S9_970250	970250	G	A	0.167304	-0.00600805	0.0162383	0.711388	0.147893
5	S5_2520348	2520348	G	A	0.299873	-0.00496996	0.0134329	0.711393	0.14789
10	S10_25850974	25850974	G	A	0.470682	0.00394495	0.0106642	0.71144	0.147862
15	S15_9650728	9650728	G	A	0.142857	-0.00673102	0.0181978	0.711472	0.147842
15	S15_3145219	3145219	A	G	0.198853	0.00594059	0.0160612	0.711478	0.147839
1	S1_26869636	26869636	A	G	0.214835	0.00711465	0.0192356	0.71148	0.147837
4	S4_26511998	26511998	A	G	0.179732	-0.00554007	0.0149786	0.711483	0.147835
1	S1_28438187	28438187	A	G	0.185468	0.00592355	0.0160155	0.711485	0.147834
10	S10_23394842	23394842	A	G	0.103846	0.00949212	0.0256641	0.711487	0.147833
13	S13_6921060	6921060	A	G	0.389739	-0.0044591	0.0120577	0.71152	0.147813
3	S3_26840169	26840169	G	A	0.35341	-0.00482911	0.0130583	0.711524	0.14781
1	S1_30701672	30701672	A	G	0.263225	0.00490786	0.0132715	0.711528	0.147808
13	S13_19647460	19647460	A	G	0.46144	0.00437158	0.011823	0.711566	0.147785
1	S1_7441583	7441583	A	G	0.213736	-0.00509945	0.0137929	0.711595	0.147767
4	S4_7403690	7403690	G	A	0.122052	0.00575754	0.0155771	0.711669	0.147722
14	S14_11826475	11826475	A	G	0.103569	-0.00709048	0.0191843	0.711683	0.147713
4	S4_5213069	5213069	A	G	0.280115	-0.00466458	0.0126209	0.711687	0.147711
9	S9_27304556	27304556	A	G	0.396431	0.00478952	0.0129592	0.711693	0.147707
12	S12_6432613	6432613	G	A	0.385432	-0.00811295	0.0219536	0.711718	0.147692
5	S5_10970687	10970687	A	G	0.291758	0.00604619	0.0163624	0.711743	0.147677
9	S9_5559674	5559674	A	G	0.283301	0.004514	0.012216	0.711743	0.147677
7	S7_4150021	4150021	A	G	0.0541746	0.0102319	0.0276905	0.711747	0.147674
1	S1_876586	876586	A	G	0.205226	0.0045217	0.0122372	0.711751	0.147672
9	S9_3492906	3492906	A	G	0.262588	-0.00512162	0.0138609	0.711754	0.14767
2	S2_11092613	11092613	A	G	0.12269	0.00702791	0.0190204	0.71176	0.147666
1	S1_27234663	27234663	G	A	0.24028	-0.00522894	0.0141522	0.711771	0.14766
12	S12_25858456	25858456	A	G	0.0627788	-0.00834588	0.0225886	0.711775	0.147657
7	S7_2157151	2157151	A	G	0.0710644	0.00915851	0.0247889	0.711785	0.147651
15	S15_25051345	25051345	G	A	0.5	0.0050819	0.0137552	0.711791	0.147648
7	S7_10896778	10896778	A	G	0.0946463	-0.0074151	0.0200715	0.711804	0.14764
10	S10_14853374	14853374	A	G	0.159337	-0.00605052	0.0163784	0.711814	0.147633
4	S4_23804659	23804659	A	G	0.239962	0.00445072	0.0120507	0.71188	0.147593
4	S4_23804663	23804663	A	G	0.239962	0.00445072	0.0120507	0.71188	0.147593
15	S15_22996141	22996141	G	A	0.437859	0.00466542	0.0126321	0.711882	0.147592
4	S4_24085213	24085213	G	A	0.164755	-0.00465131	0.0125953	0.711913	0.147573
4	S4_24085216	24085216	G	A	0.164755	-0.00465131	0.0125953	0.711913	0.147573
1	S1_25358793	25358793	A	G	0.250478	-0.00515843	0.0139704	0.711948	0.147552
1	S1_31605178	31605178	G	A	0.455704	-0.00426916	0.0115625	0.71196	0.147544
5	S5_9011892	9011892	A	G	0.14181	-0.00630635	0.0170803	0.711966	0.147541
1	S1_5235142	5235142	G	A	0.383684	-0.00413867	0.0112095	0.711971	0.147538
16	S16_13037910	13037910	G	A	0.212556	0.00587139	0.0159026	0.711973	0.147536
11	S11_18801805	18801805	A	G	0.142129	-0.00601814	0.0163007	0.711982	0.147531
7	S7_551747	551747	A	G	0.119503	0.00683177	0.0185049	0.711989	0.147527
1	S1_2365727	2365727	A	G	0.0818993	-0.00823709	0.0223126	0.712003	0.147518
3	S3_21692877	21692877	G	A	0.31963	-0.00451702	0.0122358	0.712006	0.147516
10	S10_19523967	19523967	G	A	0.0611855	0.00973362	0.0263668	0.712007	0.147516
8	S8_25033507	25033507	A	G	0.399299	-0.00474695	0.0128593	0.71202	0.147508
13	S13_6247098	6247098	A	G	0.491714	-0.0048404	0.013114	0.712053	0.147488
11	S11_16962768	16962768	A	G	0.0535373	0.010196	0.0276245	0.712057	0.147485
1	S1_28810563	28810563	A	G	0.25717	-0.00498825	0.0135149	0.712059	0.147484
16	S16_1441943	1441943	A	G	0.0618228	0.00687697	0.0186324	0.712063	0.147482
17	S17_6002668	6002668	A	G	0.169853	-0.00599462	0.0162439	0.712099	0.14746
5	S5_27578165	27578165	A	G	0.166985	-0.00597068	0.0161792	0.712101	0.147458
8	S8_23354053	23354053	A	G	0.0847674	-0.00775675	0.0210193	0.712105	0.147456
16	S16_23026344	23026344	A	G	0.123077	0.00867501	0.0235095	0.712128	0.147442
2	S2_9701565	9701565	A	G	0.421606	0.00466582	0.0126452	0.712143	0.147433
18	S18_15787647	15787647	A	G	0.123327	-0.00669254	0.0181383	0.712148	0.14743
18	S18_15787677	15787677	A	G	0.123327	-0.00669254	0.0181383	0.712148	0.14743
13	S13_13763476	13763476	A	G	0.161887	0.00595839	0.0161503	0.712177	0.147412
18	S18_10012005	10012005	A	G	0.0758445	-0.00829756	0.0224906	0.712177	0.147412
14	S14_4359565	4359565	A	G	0.151052	0.00622215	0.0168662	0.712193	0.147402
9	S9_14237187	14237187	A	G	0.354047	0.00473403	0.0128346	0.71224	0.147374
18	S18_6617240	6617240	A	G	0.490121	0.00470474	0.0127553	0.712242	0.147372
8	S8_27291375	27291375	A	G	0.123964	-0.0066255	0.0179639	0.71226	0.147361
14	S14_16412470	16412470	A	G	0.138623	0.00642742	0.0174281	0.712279	0.14735
1	S1_295225	295225	G	A	0.327279	-0.00526136	0.0142671	0.712294	0.147341
16	S16_19186715	19186715	A	G	0.114404	0.00697464	0.0189146	0.712318	0.147326
2	S2_5461822	5461822	A	G	0.331103	-0.00445303	0.0120771	0.712338	0.147314
15	S15_4836508	4836508	A	G	0.194391	0.00553369	0.0150083	0.712345	0.14731
5	S5_8465739	8465739	A	G	0.497132	0.00463271	0.012565	0.712351	0.147306
5	S5_1231351	1231351	G	A	0.431485	-0.00462792	0.0125524	0.71236	0.1473
1	S1_30917569	30917569	A	G	0.0748885	0.00841754	0.0228314	0.712364	0.147298
6	S6_4653942	4653942	A	G	0.400892	0.00507497	0.0137652	0.712366	0.147297
6	S6_22540942	22540942	G	A	0.154238	0.00664163	0.0180149	0.712371	0.147294
9	S9_27262716	27262716	A	G	0.130656	0.00651468	0.0176713	0.712382	0.147287
1	S1_25695204	25695204	A	G	0.45666	0.00392522	0.010648	0.712399	0.147277
16	S16_10755515	10755515	G	A	0.373805	0.00442304	0.0119991	0.712416	0.147266
2	S2_26991131	26991131	A	G	0.0720204	-0.00786959	0.0213495	0.71242	0.147264
8	S8_2937369	2937369	A	G	0.219567	-0.00568185	0.0154146	0.712425	0.147261
12	S12_26898393	26898393	A	G	0.168579	0.00587667	0.0159437	0.712433	0.147256
18	S18_3560412	3560412	A	G	0.144997	0.00641387	0.0174016	0.712442	0.14725
1	S1_4376144	4376144	A	G	0.210962	-0.00550163	0.0149279	0.712466	0.147236
2	S2_29997426	29997426	A	G	0.0799873	-0.00818613	0.0222131	0.712481	0.147227
11	S11_18986582	18986582	G	A	0.378585	-0.00422117	0.0114551	0.712504	0.147213
5	S5_6740161	6740161	A	G	0.188655	-0.00556203	0.0150942	0.712509	0.14721
15	S15_21958548	21958548	A	G	0.306565	-0.00478545	0.0129879	0.712534	0.147194
3	S3_3683564	3683564	A	G	0.320586	0.00456846	0.0123994	0.712543	0.147189
14	S14_8943107	8943107	A	G	0.0608668	0.00971218	0.0263636	0.71258	0.147166
18	S18_10447969	10447969	A	G	0.301147	0.00494222	0.0134163	0.712594	0.147158
13	S13_426697	426697	A	G	0.100382	0.00769664	0.0208936	0.712595	0.147157
6	S6_735592	735592	A	G	0.1587	-0.00791734	0.0214929	0.712598	0.147155
13	S13_4755281	4755281	A	G	0.31963	0.00370057	0.0100467	0.712622	0.147141
5	S5_21155866	21155866	G	A	0.234226	-0.00456511	0.0123945	0.712636	0.147132
5	S5_2384677	2384677	G	A	0.488846	-0.00440736	0.0119673	0.712661	0.147117
1	S1_4911094	4911094	A	G	0.137912	-0.00823829	0.0223697	0.712665	0.147115
1	S1_5151992	5151992	A	G	0.0525813	0.00978277	0.0265668	0.7127	0.147093
13	S13_25320211	25320211	G	A	0.493945	0.0043644	0.0118528	0.712711	0.147087
13	S13_21370569	21370569	A	G	0.056724	-0.00971265	0.0263783	0.71272	0.147081
1	S1_29785814	29785814	A	G	0.286488	-0.00468143	0.0127148	0.712733	0.147073
6	S6_2458279	2458279	A	G	0.0732951	0.00618096	0.016788	0.712741	0.147068
6	S6_2458293	2458293	A	G	0.0732951	0.00618096	0.016788	0.712741	0.147068
6	S6_2458298	2458298	A	G	0.0732951	0.00618096	0.016788	0.712741	0.147068
15	S15_22100608	22100608	G	A	0.299554	0.0042272	0.0114822	0.71276	0.147057
6	S6_24152942	24152942	A	G	0.154557	-0.00594764	0.0161555	0.712762	0.147055
5	S5_8866242	8866242	A	G	0.135437	-0.00639633	0.0173744	0.712763	0.147055
1	S1_1561683	1561683	A	G	0.292862	-0.00414749	0.0112659	0.712765	0.147054
15	S15_25525660	25525660	A	G	0.184512	0.00480974	0.0130661	0.712793	0.147037
4	S4_7078083	7078083	A	G	0.256214	0.00389434	0.0105796	0.712799	0.147033
6	S6_26516153	26516153	G	A	0.48566	0.00466553	0.0126746	0.712799	0.147033
13	S13_1378993	1378993	A	G	0.282664	0.00512663	0.0139278	0.71281	0.147026
10	S10_25495240	25495240	A	G	0.246973	0.00499804	0.01358	0.71284	0.147008
1	S1_24357063	24357063	A	G	0.365519	0.00369306	0.0100344	0.712845	0.147005
1	S1_24357065	24357065	A	G	0.365519	0.00369306	0.0100344	0.712845	0.147005
1	S1_24357066	24357066	A	G	0.365519	0.00369306	0.0100344	0.712845	0.147005
1	S1_24357067	24357067	A	G	0.365519	0.00369306	0.0100344	0.712845	0.147005
1	S1_24357068	24357068	A	G	0.365519	0.00369306	0.0100344	0.712845	0.147005
1	S1_24357070	24357070	A	G	0.365519	0.00369306	0.0100344	0.712845	0.147005
1	S1_24357072	24357072	A	G	0.365519	0.00369306	0.0100344	0.712845	0.147005
1	S1_24357076	24357076	A	G	0.365519	0.00369306	0.0100344	0.712845	0.147005
10	S10_5826873	5826873	G	A	0.125824	0.00910146	0.0247296	0.712845	0.147005
8	S8_25970138	25970138	A	G	0.053856	-0.00963478	0.0261792	0.712849	0.147002
10	S10_9025104	9025104	A	G	0.0745698	-0.00831461	0.0225921	0.71285	0.147002
12	S12_6998324	6998324	G	A	0.154876	0.00593598	0.0161301	0.712869	0.14699
4	S4_22328620	22328620	A	G	0.207457	-0.00608269	0.0165291	0.712873	0.146988
11	S11_1808046	1808046	A	G	0.0854047	-0.00813519	0.0221066	0.712875	0.146987
10	S10_26192297	26192297	A	G	0.0500759	0.0136625	0.0371291	0.712893	0.146976
10	S10_26192340	26192340	A	G	0.0500759	0.0136625	0.0371291	0.712893	0.146976
7	S7_1099752	1099752	A	G	0.071978	0.0114227	0.0310425	0.712896	0.146974
12	S12_30793316	30793316	G	A	0.495857	0.00444645	0.0120855	0.712935	0.14695
15	S15_3242845	3242845	A	G	0.458254	0.00450541	0.0122458	0.712936	0.146949
2	S2_12923236	12923236	A	G	0.121978	-0.00841308	0.0228676	0.712945	0.146944
1	S1_25519439	25519439	A	G	0.258764	-0.00511756	0.0139106	0.712956	0.146937
6	S6_17596116	17596116	A	G	0.0761632	-0.00835609	0.0227141	0.712961	0.146934
17	S17_25199122	25199122	G	A	0.260357	0.0044795	0.0121767	0.712967	0.146931
1	S1_22655800	22655800	A	G	0.251115	0.00517937	0.0140795	0.712973	0.146927
10	S10_15246740	15246740	G	A	0.178776	-0.00583468	0.0158616	0.712986	0.146919
1	S1_30372248	30372248	G	A	0.098789	0.00697892	0.0189732	0.712999	0.146911
16	S16_726889	726889	G	A	0.421606	-0.00402188	0.0109344	0.713009	0.146905
1	S1_30934723	30934723	A	G	0.272785	0.00454787	0.0123653	0.713027	0.146894
13	S13_21810256	21810256	G	A	0.306883	0.00476078	0.0129448	0.713042	0.146885
1	S1_30179189	30179189	A	G	0.263862	-0.00455298	0.0123806	0.713059	0.146875
1	S1_30179198	30179198	A	G	0.263862	-0.00455298	0.0123806	0.713059	0.146875
1	S1_30179204	30179204	A	G	0.263862	-0.00455298	0.0123806	0.713059	0.146875
12	S12_8521469	8521469	A	G	0.0519439	-0.0100913	0.0274406	0.713059	0.146875
10	S10_1641734	1641734	A	G	0.281389	-0.00437385	0.0118938	0.713066	0.14687
1	S1_26928484	26928484	A	G	0.260038	-0.00515342	0.0140139	0.71307	0.146868
9	S9_5550943	5550943	A	G	0.0758242	-0.010657	0.0289799	0.71307	0.146868
9	S9_5550962	5550962	A	G	0.0758242	-0.010657	0.0289799	0.71307	0.146868
4	S4_21377070	21377070	A	G	0.335564	0.00481883	0.0131053	0.713097	0.146851
18	S18_7564956	7564956	G	A	0.0637363	0.0122239	0.0332442	0.713098	0.146851
7	S7_26382184	26382184	A	G	0.0962396	-0.00752584	0.0204679	0.713105	0.146847
13	S13_24980023	24980023	A	G	0.173077	0.00721237	0.0196159	0.713112	0.146842
13	S13_4604575	4604575	A	G	0.373805	-0.00455941	0.0124008	0.713119	0.146838
14	S14_21273338	21273338	G	A	0.258764	0.00519497	0.0141294	0.713119	0.146838
5	S5_22627533	22627533	A	G	0.0806246	0.00815299	0.0221757	0.71313	0.146831
1	S1_30610922	30610922	A	G	0.256214	-0.00502605	0.0136711	0.713141	0.146825
1	S1_30610968	30610968	A	G	0.256214	-0.00502605	0.0136711	0.713141	0.146825
1	S1_30610978	30610978	A	G	0.256214	-0.00502605	0.0136711	0.713141	0.146825
1	S1_29533949	29533949	A	G	0.321224	-0.00382228	0.0103981	0.713175	0.146804
1	S1_29533950	29533950	A	G	0.321224	-0.00382228	0.0103981	0.713175	0.146804
1	S1_30416903	30416903	G	A	0.0643722	-0.00939982	0.0255714	0.713178	0.146802
3	S3_518278	518278	A	G	0.337476	-0.00452178	0.0123028	0.713217	0.146778
1	S1_30005499	30005499	A	G	0.320268	-0.00376705	0.010251	0.71326	0.146752
1	S1_30005525	30005525	A	G	0.320268	-0.00376705	0.010251	0.71326	0.146752
1	S1_27045692	27045692	A	G	0.256851	-0.00515973	0.0140413	0.71327	0.146746
1	S1_24231260	24231260	A	G	0.450924	-0.00400319	0.010895	0.713296	0.14673
10	S10_24717634	24717634	A	G	0.37508	0.00462609	0.0125912	0.713316	0.146718
11	S11_2573860	2573860	A	G	0.461122	-0.00962499	0.0261981	0.713326	0.146712
6	S6_21522525	21522525	G	A	0.173996	0.00500865	0.013633	0.713327	0.146711
12	S12_652797	652797	A	G	0.1297	0.00663058	0.0180481	0.713333	0.146708
14	S14_8594488	8594488	A	G	0.343212	-0.00473347	0.0128847	0.713342	0.146702
15	S15_929925	929925	G	A	0.307202	0.00429941	0.0117046	0.713375	0.146682
2	S2_19154766	19154766	G	A	0.450605	0.00449889	0.0122479	0.713381	0.146678
11	S11_2293507	2293507	A	G	0.0975143	0.00713547	0.0194266	0.713392	0.146672
13	S13_6859560	6859560	A	G	0.112492	-0.00757141	0.0206141	0.713401	0.146666
4	S4_24533815	24533815	A	G	0.200446	-0.00540282	0.0147113	0.713427	0.14665
12	S12_30023455	30023455	A	G	0.0842185	-0.0111394	0.0303326	0.713438	0.146644
16	S16_1145599	1145599	G	A	0.408222	-0.00467495	0.0127301	0.713444	0.14664
9	S9_29002746	29002746	A	G	0.0889101	0.00603929	0.0164456	0.713448	0.146638
15	S15_12351197	12351197	A	G	0.272785	-0.00470163	0.0128032	0.713453	0.146635
16	S16_4639657	4639657	A	G	0.085086	-0.00789668	0.0215049	0.713467	0.146626
15	S15_1531803	1531803	G	A	0.484385	-0.00410511	0.0111798	0.713477	0.14662
5	S5_5513433	5513433	G	A	0.0620879	-0.0110738	0.0301603	0.713495	0.146609
5	S5_5513478	5513478	G	A	0.0620879	-0.0110738	0.0301603	0.713495	0.146609
7	S7_1478282	1478282	A	G	0.107075	-0.00701237	0.0191001	0.713516	0.146596
8	S8_28733266	28733266	G	A	0.140217	0.00677627	0.0184574	0.713522	0.146593
18	S18_7711010	7711010	A	G	0.0936902	0.00762005	0.020756	0.713526	0.14659
10	S10_23395586	23395586	A	G	0.354366	0.00440992	0.0120132	0.713553	0.146574
10	S10_15898592	15898592	G	A	0.0521978	-0.01214	0.0330712	0.713554	0.146573
10	S10_20385206	20385206	A	G	0.0618228	-0.00924203	0.0251771	0.713559	0.14657
10	S10_20401901	20401901	A	G	0.0618228	-0.00924203	0.0251771	0.713559	0.14657
10	S10_20402554	20402554	A	G	0.0618228	-0.00924203	0.0251771	0.713559	0.14657
10	S10_20492798	20492798	A	G	0.0618228	-0.00924203	0.0251771	0.713559	0.14657
10	S10_20519290	20519290	A	G	0.0618228	-0.00924203	0.0251771	0.713559	0.14657
15	S15_20970713	20970713	A	G	0.445507	-0.00448547	0.0122206	0.713589	0.146552
4	S4_23175782	23175782	A	G	0.0611855	0.00939286	0.025591	0.713591	0.146551
4	S4_10608572	10608572	A	G	0.154238	-0.00621304	0.0169284	0.713605	0.146542
4	S4_1800959	1800959	A	G	0.197578	-0.00836436	0.0227908	0.713615	0.146536
1	S1_21411211	21411211	A	G	0.0710644	0.00892062	0.0243071	0.713621	0.146532
15	S15_6732512	6732512	A	G	0.125239	0.00721067	0.0196482	0.713628	0.146528
9	S9_2661237	2661237	G	A	0.456979	-0.00431521	0.0117595	0.713652	0.146514
17	S17_5127537	5127537	A	G	0.361058	0.00385243	0.0104984	0.713654	0.146512
14	S14_2190929	2190929	A	G	0.380497	-0.00427686	0.0116558	0.713671	0.146502
9	S9_27514642	27514642	G	A	0.124602	0.00612055	0.0166819	0.713695	0.146487
13	S13_11054340	11054340	A	G	0.137986	-0.00637926	0.0173876	0.713704	0.146482
2	S2_14914725	14914725	G	A	0.346399	-0.00497658	0.0135644	0.713706	0.146481
13	S13_20620668	20620668	A	G	0.489165	-0.00371182	0.0101172	0.713708	0.146479
17	S17_23769024	23769024	A	G	0.176546	0.00560026	0.0152649	0.713714	0.146476
1	S1_30260422	30260422	A	G	0.351498	0.00404399	0.0110232	0.713723	0.14647
7	S7_5370286	5370286	A	G	0.223709	-0.00412037	0.0112339	0.713782	0.146434
7	S7_5370294	5370294	A	G	0.223709	-0.00412037	0.0112339	0.713782	0.146434
6	S6_3257118	3257118	G	A	0.163161	0.00595393	0.0162342	0.713803	0.146422
9	S9_6890452	6890452	A	G	0.132569	0.00606326	0.0165328	0.713811	0.146417
1	S1_21474215	21474215	A	G	0.453155	0.00438428	0.0119549	0.713816	0.146414
16	S16_8269383	8269383	A	G	0.385596	0.00511391	0.0139452	0.713832	0.146404
7	S7_6753695	6753695	A	G	0.461759	-0.00414571	0.0113052	0.713837	0.146401
17	S17_27154661	27154661	A	G	0.335883	0.00444697	0.012127	0.713844	0.146397
12	S12_8516026	8516026	A	G	0.135118	-0.00625568	0.0170602	0.713855	0.14639
1	S1_32282884	32282884	A	G	0.252709	0.00515637	0.0140622	0.713856	0.146389
2	S2_2808988	2808988	A	G	0.0500319	-0.0103223	0.0281526	0.713877	0.146377
2	S2_4182414	4182414	A	G	0.365519	-0.00440935	0.012026	0.713879	0.146375
14	S14_2339268	2339268	G	A	0.345762	-0.00410679	0.0112023	0.713916	0.146353
2	S2_12584341	12584341	A	G	0.0576801	0.00981186	0.0267664	0.713937	0.14634
4	S4_10537810	10537810	A	G	0.148821	0.00614852	0.0167731	0.71394	0.146338
4	S4_10537815	10537815	A	G	0.148821	0.00614852	0.0167731	0.71394	0.146338
13	S13_22880178	22880178	A	G	0.452836	0.00462514	0.0126173	0.71394	0.146338
17	S17_24256969	24256969	A	G	0.0825366	-0.00796853	0.0217388	0.713949	0.146333
3	S3_26989290	26989290	A	G	0.0876354	-0.00794811	0.0216841	0.713962	0.146325
11	S11_19245226	19245226	G	A	0.392607	-0.00427867	0.0116735	0.71397	0.14632
7	S7_5263726	5263726	A	G	0.10325	-0.00780667	0.0213001	0.713986	0.14631
11	S11_24332959	24332959	G	A	0.13225	-0.00663837	0.0181128	0.713991	0.146307
9	S9_2487988	2487988	G	A	0.146272	-0.00605729	0.0165287	0.714013	0.146294
9	S9_2488003	2488003	G	A	0.146272	-0.00605729	0.0165287	0.714013	0.146294
9	S9_2488005	2488005	G	A	0.146272	-0.00605729	0.0165287	0.714013	0.146294
9	S9_2488008	2488008	G	A	0.146272	-0.00605729	0.0165287	0.714013	0.146294
9	S9_2488017	2488017	G	A	0.146272	-0.00605729	0.0165287	0.714013	0.146294
15	S15_6833413	6833413	G	A	0.180688	0.00568995	0.0155278	0.714039	0.146278
14	S14_299185	299185	A	G	0.367431	0.00435783	0.0118928	0.714048	0.146273
4	S4_24267567	24267567	A	G	0.159656	-0.00509419	0.0139031	0.714062	0.146264
4	S4_24267580	24267580	A	G	0.159656	-0.00509419	0.0139031	0.714062	0.146264
4	S4_24267607	24267607	A	G	0.159656	-0.00509419	0.0139031	0.714062	0.146264
9	S9_28655989	28655989	G	A	0.454748	-0.00485038	0.0132379	0.714067	0.146261
1	S1_11532716	11532716	G	A	0.258126	-0.0052509	0.0143321	0.714086	0.146249
15	S15_25491126	25491126	A	G	0.140854	0.00631803	0.0172462	0.71411	0.146235
13	S13_25169139	25169139	A	G	0.209369	0.00619038	0.0168984	0.714119	0.146229
9	S9_2690405	2690405	A	G	0.166348	-0.00595524	0.0162569	0.714126	0.146225
9	S9_2690414	2690414	A	G	0.166348	-0.00595524	0.0162569	0.714126	0.146225
11	S11_4117676	4117676	G	A	0.469089	-0.00475308	0.0129755	0.714132	0.146222
15	S15_16686876	16686876	A	G	0.188018	0.00537774	0.0146811	0.714139	0.146217
14	S14_9787720	9787720	A	G	0.0604396	-0.0117401	0.0320515	0.714149	0.146211
14	S14_9787733	9787733	A	G	0.0604396	-0.0117401	0.0320515	0.714149	0.146211
13	S13_21810357	21810357	G	A	0.253665	0.00502852	0.0137292	0.714168	0.1462
11	S11_5314406	5314406	A	G	0.408242	0.0057024	0.0155694	0.714173	0.146197
10	S10_14808936	14808936	A	G	0.116316	-0.00704337	0.0192311	0.714179	0.146193
13	S13_23132986	23132986	G	A	0.330147	-0.00551532	0.0150591	0.714183	0.14619
14	S14_7214093	7214093	A	G	0.054812	-0.0100477	0.0274348	0.714188	0.146187
6	S6_19443838	19443838	A	G	0.134481	-0.00628746	0.0171678	0.714189	0.146187
1	S1_26663107	26663107	A	G	0.26195	-0.00510618	0.0139428	0.714198	0.146181
16	S16_19797316	19797316	A	G	0.105481	-0.0066239	0.0180871	0.714198	0.146181
7	S7_494942	494942	G	A	0.485978	-0.00424862	0.0116012	0.7142	0.14618
17	S17_14525942	14525942	A	G	0.404398	-0.00441038	0.0120437	0.714217	0.14617
7	S7_6764602	6764602	A	G	0.107075	0.00746881	0.020396	0.714224	0.146166
7	S7_6764604	6764604	A	G	0.107075	0.00746881	0.020396	0.714224	0.146166
3	S3_3963747	3963747	A	G	0.402804	0.0045443	0.0124103	0.714238	0.146157
6	S6_1214852	1214852	A	G	0.142129	0.00653224	0.0178399	0.714247	0.146152
4	S4_16421770	16421770	A	G	0.318674	-0.0054082	0.0147705	0.714254	0.146147
10	S10_11069674	11069674	A	G	0.0758445	0.00837738	0.0228808	0.714267	0.146139
1	S1_27779695	27779695	A	G	0.0519439	-0.00829075	0.0226457	0.714285	0.146128
7	S7_1902773	1902773	A	G	0.18993	-0.00605202	0.0165313	0.714294	0.146123
14	S14_12959768	12959768	A	G	0.0949649	0.00947659	0.0258863	0.714302	0.146118
5	S5_1722565	1722565	G	A	0.373486	0.0043454	0.0118701	0.714305	0.146116
5	S5_1722609	1722609	G	A	0.373486	0.0043454	0.0118701	0.714305	0.146116
9	S9_10072290	10072290	A	G	0.306883	-0.00484097	0.0132241	0.714312	0.146112
2	S2_29082872	29082872	G	A	0.265934	-0.00665355	0.0181757	0.714314	0.146111
7	S7_21901058	21901058	G	A	0.448375	-0.00424124	0.0115861	0.714317	0.146109
14	S14_5108175	5108175	G	A	0.232418	0.00738082	0.0201628	0.71432	0.146107
9	S9_3721082	3721082	G	A	0.131931	0.0065151	0.0178022	0.714387	0.146066
8	S8_4241317	4241317	G	A	0.26928	-0.00487661	0.0133253	0.714391	0.146064
12	S12_13483345	13483345	G	A	0.404716	0.00467261	0.0127682	0.714398	0.14606
1	S1_22135853	22135853	G	A	0.194391	-0.00576888	0.0157662	0.714438	0.146035
17	S17_2995593	2995593	A	G	0.238368	0.0052495	0.0143478	0.714458	0.146023
9	S9_26933267	26933267	A	G	0.138942	-0.00638283	0.0174469	0.714483	0.146008
9	S9_25939345	25939345	G	A	0.133843	0.00644587	0.0176197	0.714489	0.146004
3	S3_22815766	22815766	A	G	0.471319	0.00456226	0.0124722	0.714518	0.145987
2	S2_2797503	2797503	G	A	0.082218	-0.00804842	0.0220039	0.714535	0.145976
7	S7_24836435	24836435	G	A	0.492033	-0.00410504	0.011223	0.714536	0.145976
1	S1_21004577	21004577	A	G	0.244742	0.00506253	0.0138408	0.714538	0.145975
11	S11_18502342	18502342	G	A	0.179732	-0.00603995	0.0165132	0.71454	0.145973
2	S2_8563290	8563290	A	G	0.0943276	-0.00753281	0.0205949	0.714544	0.145971
2	S2_8563291	8563291	A	G	0.0943276	-0.00753281	0.0205949	0.714544	0.145971
1	S1_30772410	30772410	G	A	0.29318	-0.0049089	0.0134215	0.714552	0.145966
13	S13_21559193	21559193	A	G	0.184615	-0.00718491	0.0196468	0.714587	0.145945
1	S1_27199957	27199957	A	G	0.469089	0.00345413	0.00944537	0.714593	0.145941
3	S3_29169233	29169233	G	A	0.135755	0.00647765	0.0177163	0.714639	0.145913
5	S5_22273083	22273083	A	G	0.054812	-0.00972798	0.0266078	0.714659	0.145901
9	S9_28083547	28083547	A	G	0.174725	-0.00766674	0.0209709	0.714672	0.145893
1	S1_27557383	27557383	A	G	0.263544	-0.00503515	0.013774	0.714698	0.145877
14	S14_3474694	3474694	G	A	0.263862	0.00527762	0.0144376	0.714704	0.145874
4	S4_11290757	11290757	A	G	0.162205	-0.00606662	0.0165969	0.714718	0.145865
11	S11_1622075	1622075	A	G	0.312938	0.00479316	0.0131131	0.71472	0.145864
13	S13_6220341	6220341	G	A	0.491714	0.00455582	0.0124647	0.714739	0.145853
1	S1_28845308	28845308	A	G	0.272148	-0.00497382	0.0136086	0.714745	0.145849
4	S4_1192895	1192895	A	G	0.0991077	-0.00636735	0.0174215	0.714747	0.145848
4	S4_1192933	1192933	A	G	0.0991077	-0.00636735	0.0174215	0.714747	0.145848
2	S2_1415075	1415075	A	G	0.126514	-0.00661842	0.0181102	0.714774	0.145831
17	S17_20733343	20733343	A	G	0.0519439	0.00885078	0.0242192	0.71478	0.145828
1	S1_25527559	25527559	A	G	0.150733	-0.00656049	0.0179538	0.714806	0.145812
7	S7_24774899	24774899	A	G	0.476099	-0.00459666	0.0125797	0.714811	0.145809
1	S1_4270734	4270734	G	A	0.224725	-0.00755105	0.020666	0.714824	0.145801
11	S11_11643857	11643857	A	G	0.19471	0.00804509	0.0220184	0.714827	0.145799
7	S7_5324371	5324371	G	A	0.478649	-0.0040851	0.0111806	0.714831	0.145797
14	S14_877667	877667	A	G	0.29573	-0.00446606	0.0122241	0.714852	0.145784
7	S7_668670	668670	A	G	0.0503505	-0.0100345	0.0274663	0.714858	0.14578
11	S11_466499	466499	G	A	0.179095	-0.00560106	0.0153312	0.714859	0.14578
18	S18_1657795	1657795	A	G	0.300191	-0.00491032	0.0134405	0.714859	0.14578
12	S12_5144853	5144853	G	A	0.473869	0.00433758	0.0118738	0.714882	0.145766
8	S8_779067	779067	A	G	0.262906	-0.00524512	0.0143587	0.714893	0.145759
15	S15_14492769	14492769	G	A	0.387508	0.00380338	0.010412	0.714896	0.145757
5	S5_23170641	23170641	A	G	0.374052	0.00766374	0.0209807	0.714905	0.145752
15	S15_23225256	23225256	G	A	0.437221	0.00460288	0.0126011	0.714905	0.145752
1	S1_3706113	3706113	A	G	0.0920969	-0.00754457	0.0206549	0.714911	0.145748
8	S8_3741581	3741581	G	A	0.0868132	0.00970113	0.0265591	0.714913	0.145747
16	S16_8047047	8047047	A	G	0.339069	-0.00487048	0.0133348	0.714929	0.145737
10	S10_3668814	3668814	A	G	0.391013	0.00488074	0.0133635	0.71494	0.14573
6	S6_24117373	24117373	A	G	0.461759	-0.00469482	0.0128562	0.714977	0.145708
13	S13_2974572	2974572	A	G	0.42798	0.00414705	0.0113562	0.714977	0.145708
13	S13_2974573	2974573	A	G	0.42798	0.00414705	0.0113562	0.714977	0.145708
10	S10_14566043	14566043	A	G	0.0880121	-0.0109888	0.0300923	0.714986	0.145702
12	S12_5430429	5430429	G	A	0.395475	-0.00466727	0.0127814	0.714991	0.145699
12	S12_30985697	30985697	G	A	0.445188	0.00438098	0.011999	0.715027	0.145678
1	S1_23874487	23874487	A	G	0.155513	0.00632524	0.017327	0.715074	0.145649
5	S5_10268124	10268124	G	A	0.235165	0.00694727	0.0190318	0.715086	0.145642
15	S15_3119294	3119294	A	G	0.345443	-0.00448717	0.0122935	0.71511	0.145627
3	S3_26923459	26923459	A	G	0.144997	-0.00628907	0.0172307	0.715117	0.145623
1	S1_26560727	26560727	A	G	0.263225	-0.00508049	0.0139217	0.715161	0.145596
15	S15_10624191	10624191	A	G	0.248247	-0.0051844	0.0142079	0.71519	0.145579
12	S12_10801869	10801869	G	A	0.248566	0.00513606	0.0140756	0.715192	0.145577
6	S6_25796563	25796563	A	G	0.179095	-0.00484612	0.0132819	0.71521	0.145566
6	S6_25796565	25796565	A	G	0.179095	-0.00484612	0.0132819	0.71521	0.145566
16	S16_22809572	22809572	A	G	0.200127	0.00516073	0.0141448	0.715224	0.145558
16	S16_22809622	22809622	A	G	0.200127	0.00516073	0.0141448	0.715224	0.145558
8	S8_27299640	27299640	G	A	0.0527473	0.0103701	0.0284243	0.715236	0.145551
11	S11_1992288	1992288	A	G	0.0697897	-0.00766796	0.0210187	0.715248	0.145543
13	S13_24662313	24662313	A	G	0.069471	0.00941107	0.0257967	0.715249	0.145543
1	S1_31638682	31638682	A	G	0.439452	0.0033487	0.0091794	0.715256	0.145538
1	S1_32513108	32513108	A	G	0.253983	0.00509633	0.013971	0.715276	0.145526
18	S18_14714823	14714823	A	G	0.227215	0.00564574	0.0154777	0.715286	0.14552
13	S13_27878654	27878654	A	G	0.429254	0.00396685	0.0108751	0.715288	0.145519
16	S16_23710290	23710290	A	G	0.0884615	-0.00968046	0.0265399	0.715298	0.145513
5	S5_5745884	5745884	A	G	0.341619	-0.00459141	0.0125887	0.715317	0.145501
4	S4_26612110	26612110	A	G	0.274379	0.00481258	0.0131954	0.715323	0.145498
18	S18_6750454	6750454	A	G	0.371256	-0.004697	0.0128786	0.715325	0.145497
13	S13_25394266	25394266	A	G	0.10102	0.00762827	0.0209178	0.715351	0.145481
4	S4_10815355	10815355	A	G	0.0991077	0.00698092	0.0191447	0.715381	0.145463
2	S2_8989276	8989276	A	G	0.163161	-0.00610231	0.0167364	0.715401	0.14545
4	S4_27036698	27036698	A	G	0.21638	-0.00542641	0.0148832	0.71541	0.145445
1	S1_24640280	24640280	A	G	0.497451	0.00470847	0.0129144	0.715417	0.145441
1	S1_31938153	31938153	A	G	0.238687	0.00517088	0.0141827	0.715417	0.145441
3	S3_24163477	24163477	A	G	0.0710644	-0.00888914	0.0243812	0.715418	0.14544
13	S13_8029099	8029099	G	A	0.348948	0.00475264	0.0130357	0.715421	0.145438
14	S14_2505428	2505428	G	A	0.142129	0.00649873	0.0178252	0.715424	0.145436
8	S8_7626157	7626157	A	G	0.394519	-0.00405218	0.0111156	0.715448	0.145422
18	S18_13962139	13962139	G	A	0.442957	-0.00442275	0.0121323	0.715452	0.145419
9	S9_27686048	27686048	A	G	0.210644	-0.00638213	0.0175083	0.715469	0.145409
9	S9_27686054	27686054	A	G	0.210644	-0.00638213	0.0175083	0.715469	0.145409
13	S13_13763372	13763372	A	G	0.0725275	-0.0109049	0.0299156	0.71547	0.145409
9	S9_5200707	5200707	A	G	0.448375	0.00448897	0.0123149	0.715472	0.145407
18	S18_4241557	4241557	G	A	0.29573	0.00436836	0.0119844	0.715482	0.145401
12	S12_31119282	31119282	A	G	0.155832	0.00621161	0.0170415	0.715485	0.145399
15	S15_9373385	9373385	A	G	0.0889101	0.00727352	0.0199553	0.715491	0.145396
11	S11_18190954	18190954	A	G	0.105163	0.00686175	0.0188277	0.715522	0.145377
18	S18_1009982	1009982	A	G	0.0895604	0.00946948	0.025983	0.715523	0.145376
5	S5_2607889	2607889	A	G	0.0525813	0.00991851	0.0272161	0.715533	0.14537
4	S4_12797581	12797581	A	G	0.413958	0.00436729	0.0119847	0.715554	0.145358
1	S1_28063232	28063232	A	G	0.397387	0.004562	0.0125193	0.715561	0.145353
12	S12_6643270	6643270	A	G	0.309751	0.00465062	0.0127626	0.715564	0.145352
2	S2_9696751	9696751	A	G	0.429892	0.00461712	0.0126708	0.715567	0.14535
9	S9_26862203	26862203	A	G	0.280433	0.00423925	0.0116338	0.715568	0.145349
17	S17_2182585	2182585	A	G	0.16826	0.00450213	0.0123555	0.715572	0.145347
5	S5_21910300	21910300	A	G	0.0675824	-0.0104055	0.0285579	0.715585	0.145339
4	S4_23909107	23909107	A	G	0.177502	-0.00570269	0.0156515	0.715594	0.145333
17	S17_2499181	2499181	A	G	0.214149	0.00540752	0.0148438	0.715638	0.145307
10	S10_4424776	4424776	A	G	0.314532	-0.00613291	0.016837	0.715669	0.145288
5	S5_8104558	8104558	A	G	0.135755	-0.00573506	0.0157456	0.715684	0.145279
5	S5_8104559	8104559	A	G	0.135755	-0.00573506	0.0157456	0.715684	0.145279
5	S5_8104562	8104562	A	G	0.135755	-0.00573506	0.0157456	0.715684	0.145279
5	S5_8104564	8104564	A	G	0.135755	-0.00573506	0.0157456	0.715684	0.145279
5	S5_8104567	8104567	A	G	0.135755	-0.00573506	0.0157456	0.715684	0.145279
5	S5_8104569	8104569	A	G	0.135755	-0.00573506	0.0157456	0.715684	0.145279
5	S5_8104570	8104570	A	G	0.135755	-0.00573506	0.0157456	0.715684	0.145279
5	S5_8104571	8104571	A	G	0.135755	-0.00573506	0.0157456	0.715684	0.145279
5	S5_8104572	8104572	A	G	0.135755	-0.00573506	0.0157456	0.715684	0.145279
18	S18_14467314	14467314	A	G	0.0978022	0.00939356	0.0257919	0.715704	0.145267
18	S18_14467332	14467332	A	G	0.0978022	0.00939356	0.0257919	0.715704	0.145267
11	S11_22008971	22008971	A	G	0.0739324	0.00863563	0.023711	0.715706	0.145265
5	S5_2189459	2189459	A	G	0.0509879	0.0101067	0.0277507	0.715711	0.145262
5	S5_20161984	20161984	A	G	0.159975	-0.00582011	0.015981	0.715716	0.145259
3	S3_20145843	20145843	A	G	0.472275	0.00430242	0.0118145	0.715734	0.145248
8	S8_13490311	13490311	A	G	0.0615385	-0.0109012	0.0299348	0.715737	0.145247
2	S2_25889902	25889902	G	A	0.390376	-0.00450526	0.0123725	0.715757	0.145234
13	S13_23285431	23285431	A	G	0.19471	-0.00559503	0.0153653	0.715757	0.145234
8	S8_30667929	30667929	A	G	0.437221	-0.00437958	0.0120277	0.715766	0.145229
15	S15_4839425	4839425	A	G	0.144041	-0.00601904	0.0165317	0.71579	0.145214
13	S13_27801671	27801671	A	G	0.106756	0.00740065	0.0203267	0.715795	0.145211
7	S7_21944715	21944715	A	G	0.304396	-0.00611935	0.0168077	0.715797	0.14521
18	S18_8247027	8247027	A	G	0.110261	-0.0072099	0.0198034	0.715803	0.145206
14	S14_6753124	6753124	A	G	0.105163	-0.00710849	0.0195251	0.715807	0.145204
9	S9_2481782	2481782	G	A	0.132569	0.0065992	0.0181272	0.715822	0.145195
6	S6_10131505	10131505	A	G	0.497132	-0.00422019	0.011593	0.715835	0.145187
2	S2_9800484	9800484	A	G	0.207776	0.00715985	0.0196702	0.715862	0.145171
11	S11_21852141	21852141	G	A	0.192798	0.00572316	0.0157246	0.715885	0.145157
18	S18_14819568	14819568	A	G	0.420013	0.00452984	0.0124462	0.715894	0.145151
18	S18_19007292	19007292	A	G	0.326004	-0.00376852	0.0103547	0.7159	0.145148
11	S11_13795545	13795545	G	A	0.228171	-0.00513158	0.0141	0.715901	0.145147
3	S3_27000900	27000900	A	G	0.0882728	-0.00788099	0.0216562	0.715922	0.145134
7	S7_3410012	3410012	G	A	0.117909	0.00627843	0.0172542	0.715949	0.145118
4	S4_19823351	19823351	G	A	0.275016	0.00433586	0.0119162	0.715961	0.145111
1	S1_26174952	26174952	A	G	0.412365	-0.00465914	0.0128053	0.715975	0.145102
2	S2_1660084	1660084	A	G	0.0720204	-0.00856659	0.023545	0.715978	0.1451
18	S18_8511434	8511434	A	G	0.152645	0.00503375	0.0138352	0.71598	0.145099
1	S1_4573686	4573686	A	G	0.0602294	-0.00755217	0.0207623	0.71605	0.145057
9	S9_6892829	6892829	G	A	0.355322	-0.00461745	0.0126943	0.716052	0.145055
9	S9_4798692	4798692	G	A	0.21638	-0.00535128	0.0147119	0.716054	0.145054
16	S16_27712564	27712564	G	A	0.484704	-0.00456894	0.0125616	0.716064	0.145048
18	S18_8869777	8869777	A	G	0.130975	0.00674682	0.0185505	0.716082	0.145037
3	S3_27135894	27135894	A	G	0.0863607	-0.00793003	0.0218048	0.716095	0.145029
16	S16_25723476	25723476	A	G	0.164117	-0.00589898	0.0162202	0.716096	0.145029
11	S11_456316	456316	G	A	0.163161	-0.00628625	0.0172856	0.716105	0.145023
16	S16_8262649	8262649	A	G	0.0927342	0.0069321	0.0190622	0.716114	0.145018
5	S5_7707242	7707242	G	A	0.350542	0.00470489	0.0129377	0.716115	0.145017
5	S5_10970677	10970677	A	G	0.291209	0.00595057	0.0163645	0.716136	0.145004
14	S14_866136	866136	A	G	0.263862	0.00411963	0.0113296	0.716145	0.144999
15	S15_20922205	20922205	A	G	0.286488	-0.00431568	0.011869	0.716149	0.144997
8	S8_25603591	25603591	A	G	0.119184	-0.00547784	0.0150655	0.716155	0.144993
8	S8_25603595	25603595	A	G	0.119184	-0.00547784	0.0150655	0.716155	0.144993
1	S1_3785919	3785919	A	G	0.152645	-0.00621691	0.0170984	0.716159	0.144991
9	S9_102839	102839	G	A	0.128744	-0.0067327	0.0185169	0.716159	0.144991
16	S16_26883940	26883940	G	A	0.479605	0.00435286	0.0119721	0.716168	0.144985
8	S8_31384398	31384398	A	G	0.0828553	-0.00811175	0.0223135	0.716204	0.144963
3	S3_15554552	15554552	A	G	0.0586361	0.00975922	0.026846	0.716211	0.144959
9	S9_11820209	11820209	A	G	0.352454	0.00478025	0.01315	0.716218	0.144955
2	S2_12529536	12529536	A	G	0.130019	0.00645555	0.017759	0.716225	0.144951
2	S2_8563626	8563626	G	A	0.091047	0.0104635	0.0287851	0.716229	0.144948
9	S9_29118733	29118733	A	G	0.326004	0.00456766	0.0125669	0.716255	0.144932
4	S4_7740954	7740954	A	G	0.071978	-0.010881	0.0299381	0.716268	0.144924
11	S11_26508094	26508094	A	G	0.0726577	0.00880689	0.0242314	0.716269	0.144924
1	S1_26582064	26582064	A	G	0.391969	0.00441597	0.0121504	0.716275	0.14492
8	S8_26346263	26346263	A	G	0.278203	-0.00451784	0.0124314	0.716289	0.144912
8	S8_26346299	26346299	A	G	0.278203	-0.00451784	0.0124314	0.716289	0.144912
18	S18_8097155	8097155	A	G	0.0589547	0.00981138	0.0269976	0.716294	0.144909
1	S1_806271	806271	A	G	0.123646	0.00673401	0.0185303	0.716302	0.144904
1	S1_9190208	9190208	A	G	0.486297	0.00422072	0.0116144	0.716304	0.144903
11	S11_18190957	18190957	A	G	0.443913	0.00450495	0.0123974	0.716323	0.144891
17	S17_18797012	18797012	A	G	0.481517	0.00440358	0.012119	0.716335	0.144884
7	S7_16572220	16572220	G	A	0.350223	0.00364035	0.0100195	0.716361	0.144868
11	S11_25558671	25558671	A	G	0.347802	0.00560779	0.0154358	0.716383	0.144855
14	S14_12084443	12084443	A	G	0.228171	-0.00542686	0.0149384	0.716394	0.144848
12	S12_20362748	20362748	A	G	0.0857234	0.00773404	0.0212904	0.716408	0.14484
8	S8_31076369	31076369	G	A	0.40989	-0.00522859	0.0143946	0.716432	0.144825
2	S2_23225490	23225490	A	G	0.460803	0.00361681	0.00995773	0.716443	0.144818
17	S17_27144749	27144749	A	G	0.442957	-0.00465963	0.0128297	0.716462	0.144807
4	S4_1394539	1394539	G	A	0.381453	0.00440667	0.0121336	0.71647	0.144802
9	S9_6071191	6071191	G	A	0.202358	0.0051322	0.0141314	0.716472	0.144801
4	S4_2019647	2019647	A	G	0.0653282	-0.00871342	0.0239923	0.716474	0.1448
4	S4_2019649	2019649	A	G	0.0653282	-0.00871342	0.0239923	0.716474	0.1448
4	S4_2019650	2019650	A	G	0.0653282	-0.00871342	0.0239923	0.716474	0.1448
7	S7_1997282	1997282	A	G	0.361695	0.00459576	0.0126545	0.716476	0.144798
2	S2_17352164	17352164	A	G	0.0920969	0.00703602	0.0193741	0.716481	0.144795
6	S6_17587726	17587726	A	G	0.0783939	-0.00808796	0.0222725	0.716503	0.144782
11	S11_15798338	15798338	G	A	0.113736	0.0071666	0.0197364	0.716518	0.144773
11	S11_15798341	15798341	G	A	0.113736	0.0071666	0.0197364	0.716518	0.144773
6	S6_5964388	5964388	A	G	0.116484	0.00852878	0.0234916	0.716563	0.144746
15	S15_25155287	25155287	G	A	0.277247	0.00479949	0.0132208	0.716585	0.144732
14	S14_6716575	6716575	A	G	0.136393	0.00654899	0.0180404	0.716592	0.144728
5	S5_5445652	5445652	A	G	0.0755258	-0.00795185	0.0219085	0.716637	0.144701
4	S4_13130499	13130499	A	G	0.161568	0.00569012	0.0156774	0.716642	0.144698
4	S4_13130500	13130500	A	G	0.161568	0.00569012	0.0156774	0.716642	0.144698
4	S4_13130547	13130547	A	G	0.161568	0.00569012	0.0156774	0.716642	0.144698
4	S4_24870172	24870172	A	G	0.195347	-0.0052485	0.0144608	0.716645	0.144696
15	S15_6821969	6821969	G	A	0.176227	0.00564966	0.0155664	0.71665	0.144693
10	S10_24483774	24483774	G	A	0.488528	0.0038973	0.0107384	0.716657	0.144689
9	S9_20722501	20722501	G	A	0.469726	0.00427532	0.0117807	0.716672	0.14468
13	S13_8117387	8117387	A	G	0.197259	-0.00757508	0.0208741	0.716684	0.144672
13	S13_8117388	8117388	A	G	0.197259	-0.00757508	0.0208741	0.716684	0.144672
13	S13_8117389	8117389	A	G	0.197259	-0.00757508	0.0208741	0.716684	0.144672
13	S13_8117393	8117393	A	G	0.197259	-0.00757508	0.0208741	0.716684	0.144672
13	S13_8117394	8117394	A	G	0.197259	-0.00757508	0.0208741	0.716684	0.144672
13	S13_8117395	8117395	A	G	0.197259	-0.00757508	0.0208741	0.716684	0.144672
13	S13_8117396	8117396	A	G	0.197259	-0.00757508	0.0208741	0.716684	0.144672
13	S13_8117397	8117397	A	G	0.197259	-0.00757508	0.0208741	0.716684	0.144672
1	S1_24827777	24827777	A	G	0.261313	-0.00483679	0.0133293	0.716703	0.144661
1	S1_24827806	24827806	A	G	0.261313	-0.00483679	0.0133293	0.716703	0.144661
1	S1_27071572	27071572	A	G	0.128744	-0.00664223	0.0183048	0.716703	0.144661
9	S9_28632453	28632453	A	G	0.0924156	-0.00762163	0.0210043	0.716709	0.144657
15	S15_7664355	7664355	A	G	0.152326	0.00593222	0.016349	0.716717	0.144652
2	S2_4363091	4363091	A	G	0.131612	0.00574428	0.0158311	0.716718	0.144652
4	S4_16626919	16626919	G	A	0.437912	-0.00588456	0.0162195	0.716749	0.144633
10	S10_5826389	5826389	G	A	0.100064	0.00757625	0.0208837	0.716767	0.144622
4	S4_13169648	13169648	A	G	0.164117	-0.00548529	0.0151204	0.716773	0.144618
16	S16_26603490	26603490	A	G	0.410771	-0.00463009	0.0127633	0.71678	0.144614
17	S17_25230282	25230282	A	G	0.493945	-0.00450075	0.0124068	0.71678	0.144614
17	S17_22019310	22019310	A	G	0.071383	0.00784173	0.0216184	0.716803	0.1446
17	S17_22019314	22019314	A	G	0.071383	0.00784173	0.0216184	0.716803	0.1446
13	S13_26955494	26955494	G	A	0.239962	0.00502508	0.0138541	0.716818	0.144591
4	S4_24951406	24951406	A	G	0.197259	-0.00508373	0.0140159	0.71682	0.14459
4	S4_25982839	25982839	A	G	0.193407	-0.00667536	0.0184041	0.716821	0.144589
5	S5_5538079	5538079	G	A	0.407266	0.00482549	0.0133045	0.716832	0.144583
15	S15_6809013	6809013	G	A	0.172084	0.00559528	0.0154277	0.716846	0.144574
11	S11_1591524	1591524	A	G	0.457616	0.00441717	0.0121796	0.716853	0.14457
9	S9_27523960	27523960	G	A	0.233588	0.00537405	0.0148182	0.716855	0.144569
1	S1_28981277	28981277	A	G	0.274176	-0.00587114	0.0161904	0.71688	0.144554
18	S18_8427724	8427724	A	G	0.104844	0.00716167	0.0197506	0.7169	0.144541
2	S2_2289488	2289488	A	G	0.082218	-0.00765713	0.0211189	0.716924	0.144527
2	S2_2289516	2289516	A	G	0.082218	-0.00765713	0.0211189	0.716924	0.144527
18	S18_10257539	10257539	G	A	0.464946	-0.00397472	0.0109628	0.716931	0.144523
5	S5_22420396	22420396	A	G	0.107075	-0.00734344	0.0202544	0.716934	0.144521
14	S14_6667223	6667223	G	A	0.372212	0.0045358	0.0125106	0.716936	0.14452
5	S5_27196750	27196750	A	G	0.170491	-0.00615218	0.01697	0.716953	0.144509
16	S16_26718527	26718527	G	A	0.235819	0.00524667	0.0144728	0.716964	0.144503
6	S6_18781185	18781185	G	A	0.085086	-0.0076273	0.0210413	0.716984	0.144491
7	S7_3549208	3549208	G	A	0.0930529	-0.00808188	0.0222965	0.716999	0.144481
8	S8_32458215	32458215	A	G	0.125876	0.0066458	0.0183351	0.717006	0.144477
3	S3_7097144	7097144	G	A	0.27406	0.00487339	0.0134461	0.717024	0.144466
17	S17_21606397	21606397	A	G	0.0726577	0.00853415	0.0235466	0.717026	0.144465
13	S13_13772816	13772816	G	A	0.146272	0.00626309	0.0172821	0.717051	0.14445
1	S1_24873080	24873080	A	G	0.399618	-0.00454371	0.0125379	0.717055	0.144448
1	S1_24873085	24873085	A	G	0.399618	-0.00454371	0.0125379	0.717055	0.144448
1	S1_31372985	31372985	A	G	0.277565	0.0045476	0.0125502	0.717089	0.144427
2	S2_32022635	32022635	A	G	0.056044	0.011883	0.0328014	0.71715	0.14439
15	S15_10751855	10751855	A	G	0.111217	0.00706738	0.0195094	0.717162	0.144383
15	S15_668451	668451	G	A	0.487572	0.00455429	0.0125731	0.717184	0.144369
18	S18_7660432	7660432	A	G	0.131294	-0.00609726	0.0168328	0.717185	0.144369
6	S6_21413228	21413228	A	G	0.362014	-0.00460747	0.01272	0.717186	0.144368
2	S2_16751341	16751341	A	G	0.223072	-0.00498748	0.0137692	0.717187	0.144368
18	S18_8478449	8478449	A	G	0.102294	0.00722506	0.0199494	0.717226	0.144344
1	S1_11839878	11839878	G	A	0.20682	0.00556565	0.0153676	0.717227	0.144343
10	S10_23061051	23061051	A	G	0.0576923	-0.0117305	0.0323911	0.71724	0.144335
7	S7_24759319	24759319	G	A	0.429892	-0.00482092	0.0133123	0.717248	0.144331
14	S14_3661598	3661598	A	G	0.0844487	0.00711073	0.0196374	0.717276	0.144314
12	S12_11686242	11686242	G	A	0.274725	-0.00591429	0.0163333	0.717278	0.144312
3	S3_11392161	11392161	A	G	0.0551307	0.0100088	0.0276421	0.717287	0.144307
5	S5_3345883	3345883	A	G	0.0748885	-0.00823677	0.0227493	0.717301	0.144299
5	S5_3345916	3345916	A	G	0.0748885	-0.00823677	0.0227493	0.717301	0.144299
10	S10_19763618	19763618	G	A	0.381134	-0.00428316	0.0118307	0.717324	0.144285
5	S5_2868008	2868008	A	G	0.0717017	0.00832751	0.0230033	0.717342	0.144274
5	S5_2868017	2868017	A	G	0.0717017	0.00832751	0.0230033	0.717342	0.144274
8	S8_5243775	5243775	A	G	0.20905	-0.00439061	0.0121293	0.717365	0.14426
1	S1_31704233	31704233	G	A	0.358509	0.00454616	0.0125592	0.717369	0.144257
15	S15_13058839	13058839	A	G	0.135118	-0.00629543	0.0173921	0.717375	0.144254
1	S1_3859382	3859382	A	G	0.0956023	-0.00752971	0.0208035	0.717394	0.144242
4	S4_24580750	24580750	A	G	0.244105	0.00468528	0.0129453	0.717404	0.144236
15	S15_10799105	10799105	A	G	0.136393	0.00639042	0.0176568	0.717408	0.144234
5	S5_22970195	22970195	G	A	0.0857234	0.00666592	0.0184195	0.717431	0.14422
5	S5_20977328	20977328	A	G	0.439771	-0.00381465	0.0105409	0.717434	0.144218
7	S7_6149198	6149198	G	A	0.133843	0.00664194	0.0183535	0.717435	0.144217
1	S1_26540828	26540828	A	G	0.256214	-0.00460524	0.0127262	0.717449	0.144209
4	S4_11209656	11209656	A	G	0.234863	-0.00502018	0.0138734	0.71746	0.144202
5	S5_3644045	3644045	A	G	0.287126	-0.00466501	0.0128923	0.717469	0.144197
9	S9_28805422	28805422	A	G	0.0933716	-0.00749793	0.020725	0.717515	0.144169
15	S15_18099233	18099233	A	G	0.237731	0.00517292	0.0142993	0.717532	0.144159
2	S2_8679478	8679478	A	G	0.101657	0.00728097	0.0201267	0.717534	0.144158
6	S6_6456108	6456108	A	G	0.128107	-0.00645994	0.0178585	0.717554	0.144145
14	S14_12351884	12351884	A	G	0.108987	-0.00726006	0.0200715	0.717569	0.144136
17	S17_20054342	20054342	A	G	0.24028	-0.00513732	0.0142039	0.717587	0.144125
6	S6_19642087	19642087	G	A	0.485022	-0.00401452	0.0110996	0.71759	0.144124
13	S13_8151187	8151187	A	G	0.0503505	0.00945239	0.0261354	0.717599	0.144118
9	S9_27158359	27158359	A	G	0.124725	0.0082222	0.0227359	0.717622	0.144104
4	S4_8792556	8792556	G	A	0.449451	0.00649188	0.0179519	0.717631	0.144099
16	S16_1441862	1441862	A	G	0.195985	-0.00539138	0.014909	0.717636	0.144096
15	S15_25679313	25679313	A	G	0.200549	0.0063966	0.0176894	0.717645	0.14409
11	S11_993604	993604	A	G	0.5	0.00431994	0.0119473	0.717663	0.144079
12	S12_11405858	11405858	G	A	0.276923	0.00607984	0.0168151	0.717673	0.144073
1	S1_30043192	30043192	A	G	0.246973	-0.00492973	0.0136346	0.717681	0.144069
7	S7_7275563	7275563	A	G	0.16044	-0.00665399	0.0184038	0.717684	0.144067
8	S8_28357661	28357661	A	G	0.157425	-0.00581174	0.0160751	0.717698	0.144058
1	S1_28623905	28623905	G	A	0.259341	-0.00578514	0.0160016	0.717699	0.144058
11	S11_4027314	4027314	G	A	0.366475	-0.00478176	0.0132269	0.717712	0.14405
9	S9_5930883	5930883	A	G	0.388783	-0.00457899	0.0126666	0.717724	0.144043
1	S1_27986502	27986502	A	G	0.274379	-0.00495663	0.0137112	0.717725	0.144042
18	S18_17529604	17529604	A	G	0.179121	0.00734533	0.0203198	0.717736	0.144035
1	S1_20567388	20567388	A	G	0.12492	-0.00662623	0.0183319	0.717757	0.144023
14	S14_2566028	2566028	G	A	0.217582	0.00662149	0.0183196	0.717769	0.144015
7	S7_24887785	24887785	A	G	0.0672403	-0.00850271	0.023525	0.717775	0.144012
12	S12_23659733	23659733	A	G	0.0532186	-0.00873638	0.0241718	0.717779	0.144009
18	S18_7854890	7854890	A	G	0.246654	-0.00534098	0.0147778	0.717786	0.144005
18	S18_7854892	7854892	A	G	0.246654	-0.00534098	0.0147778	0.717786	0.144005
18	S18_7854898	7854898	A	G	0.246654	-0.00534098	0.0147778	0.717786	0.144005
1	S1_22643552	22643552	A	G	0.480242	-0.00443054	0.0122597	0.717808	0.143992
6	S6_23413284	23413284	A	G	0.445055	0.0055892	0.0154665	0.71782	0.143984
12	S12_19663942	19663942	A	G	0.275972	0.00509439	0.0140976	0.717826	0.143981
18	S18_5075533	5075533	A	G	0.119822	0.00671293	0.0185765	0.717826	0.143981
3	S3_235765	235765	A	G	0.351179	-0.00445457	0.0123272	0.717829	0.143979
12	S12_11676265	11676265	G	A	0.434353	-0.00457435	0.0126587	0.717831	0.143978
15	S15_5288928	5288928	A	G	0.48311	0.00368734	0.0102045	0.717841	0.143972
18	S18_5052199	5052199	A	G	0.321542	-0.00482326	0.0133483	0.717847	0.143968
18	S18_9044555	9044555	A	G	0.134162	-0.00614559	0.0170083	0.717853	0.143964
14	S14_13438556	13438556	A	G	0.220523	-0.00517709	0.0143281	0.717857	0.143962
4	S4_12939536	12939536	A	G	0.152008	-0.0060758	0.0168156	0.71786	0.14396
12	S12_27499102	27499102	A	G	0.0707457	0.008847	0.0244852	0.71786	0.14396
15	S15_12709244	12709244	G	A	0.411409	-0.00416869	0.0115378	0.717869	0.143955
15	S15_18832736	18832736	G	A	0.157106	-0.00556176	0.0153935	0.71787	0.143954
12	S12_557319	557319	A	G	0.095921	-0.00709936	0.0196502	0.717885	0.143945
9	S9_28699837	28699837	G	A	0.326004	0.00499301	0.0138204	0.717892	0.143941
17	S17_335715	335715	A	G	0.202996	0.00531379	0.0147085	0.717896	0.143938
10	S10_20405553	20405553	A	G	0.2884	-0.00491928	0.0136167	0.717899	0.143937
16	S16_6011460	6011460	A	G	0.0662843	0.00846215	0.0234236	0.7179	0.143936
7	S7_9737287	9737287	A	G	0.410134	-0.00431266	0.0119384	0.717918	0.143925
12	S12_3318229	3318229	A	G	0.2116	-0.00532275	0.0147347	0.717921	0.143923
18	S18_4899791	4899791	A	G	0.481198	-0.00417203	0.0115493	0.717923	0.143922
6	S6_22946247	22946247	A	G	0.0624602	-0.00886108	0.0245302	0.717926	0.14392
1	S1_19490055	19490055	A	G	0.0828553	-0.00862266	0.0238739	0.717968	0.143895
13	S13_21586773	21586773	G	A	0.425112	0.0041848	0.011588	0.718001	0.143875
4	S4_24950586	24950586	A	G	0.194391	-0.00532387	0.0147423	0.718003	0.143874
1	S1_24978299	24978299	A	G	0.166348	-0.0049322	0.013658	0.718008	0.143871
1	S1_18390626	18390626	A	G	0.226577	-0.00511315	0.0141595	0.718015	0.143866
1	S1_32621394	32621394	A	G	0.249841	0.00507802	0.0140625	0.718021	0.143863
10	S10_15901084	15901084	A	G	0.424886	-0.00693772	0.0192132	0.718032	0.143856
3	S3_17965480	17965480	A	G	0.0940089	0.00756551	0.0209567	0.718094	0.143819
16	S16_2388751	2388751	A	G	0.29796	-0.00444381	0.0123095	0.718095	0.143818
17	S17_1373689	1373689	A	G	0.194073	0.00559645	0.0155026	0.718098	0.143816
17	S17_1373715	1373715	A	G	0.194073	0.00559645	0.0155026	0.718098	0.143816
1	S1_2701369	2701369	A	G	0.130975	-0.00621224	0.0172098	0.718121	0.143802
1	S1_34226276	34226276	G	A	0.333971	-0.00397167	0.0110028	0.718124	0.143801
1	S1_3866988	3866988	A	G	0.309433	0.00433445	0.0120081	0.718129	0.143798
2	S2_26172150	26172150	A	G	0.222527	-0.00540221	0.0149669	0.718141	0.14379
10	S10_13235998	13235998	A	G	0.392607	0.00434573	0.0120403	0.718149	0.143785
10	S10_1613163	1613163	G	A	0.223709	0.00475386	0.0131712	0.718154	0.143782
14	S14_1390750	1390750	A	G	0.0771192	-0.00796471	0.0220678	0.718159	0.143779
14	S14_17794478	17794478	A	G	0.0720204	0.00675388	0.0187135	0.718167	0.143775
9	S9_4782119	4782119	A	G	0.081262	0.00822691	0.0227979	0.718202	0.143753
14	S14_6131694	6131694	A	G	0.0678776	0.00841938	0.0233327	0.718219	0.143743
5	S5_8040445	8040445	A	G	0.264181	0.00490052	0.0135822	0.718245	0.143727
4	S4_12226652	12226652	A	G	0.207457	0.00472937	0.0131079	0.718246	0.143727
16	S16_24637475	24637475	G	A	0.395475	-0.00376399	0.0104323	0.718248	0.143726
16	S16_63113	63113	A	G	0.332696	-0.00384116	0.0106471	0.718271	0.143712
16	S16_23497942	23497942	G	A	0.471957	0.00412439	0.0114322	0.718271	0.143712
12	S12_8883470	8883470	G	A	0.120459	-0.0064881	0.0179866	0.71831	0.143688
10	S10_22960035	22960035	G	A	0.160931	-0.00585524	0.0162361	0.718375	0.143649
9	S9_26127325	26127325	A	G	0.359465	0.00421706	0.0116953	0.718415	0.143625
6	S6_25003573	25003573	A	G	0.164436	-0.00627507	0.0174032	0.718421	0.143621
11	S11_18986623	18986623	G	A	0.301466	-0.00504618	0.0139957	0.718435	0.143613
11	S11_22459557	22459557	A	G	0.12747	-0.0055457	0.0153819	0.718447	0.143605
11	S11_22270192	22270192	A	G	0.262588	0.00405386	0.0112446	0.718461	0.143597
10	S10_23739023	23739023	A	G	0.321542	0.00373119	0.01035	0.718472	0.14359
10	S10_23739024	23739024	A	G	0.321542	0.00373119	0.01035	0.718472	0.14359
18	S18_23081223	23081223	A	G	0.179414	-0.00471613	0.0130827	0.718483	0.143584
4	S4_22368733	22368733	A	G	0.208413	-0.00588319	0.0163211	0.7185	0.143573
4	S4_22368740	22368740	A	G	0.208413	-0.00588319	0.0163211	0.7185	0.143573
16	S16_2673116	2673116	A	G	0.36775	0.00436064	0.0120974	0.718503	0.143571
16	S16_2652328	2652328	G	A	0.242511	-0.00492275	0.0136573	0.718512	0.143566
14	S14_15923679	15923679	A	G	0.215743	0.0052779	0.0146443	0.718542	0.143548
14	S14_6373747	6373747	A	G	0.0678776	-0.00884501	0.0245444	0.718572	0.14353
8	S8_15505142	15505142	A	G	0.109305	0.00566693	0.0157264	0.71859	0.143519
5	S5_10091162	10091162	G	A	0.0605481	-0.00886902	0.0246132	0.718596	0.143515
11	S11_8776480	8776480	G	A	0.0544933	0.00957426	0.0265728	0.71862	0.143501
11	S11_8776489	8776489	G	A	0.0544933	0.00957426	0.0265728	0.71862	0.143501
18	S18_9152119	9152119	G	A	0.330147	-0.00448183	0.0124391	0.718622	0.143499
4	S4_7312040	7312040	A	G	0.162843	-0.00598777	0.0166198	0.718638	0.14349
13	S13_4645027	4645027	G	A	0.378585	-0.00432095	0.0119935	0.718642	0.143487
8	S8_27773987	27773987	A	G	0.152747	-0.00815425	0.0226344	0.718653	0.143481
2	S2_6252040	6252040	A	G	0.296048	0.00453096	0.0125777	0.718669	0.143471
1	S1_17524754	17524754	A	G	0.0681319	0.0104094	0.0288961	0.718672	0.143469
1	S1_28242233	28242233	A	G	0.273741	-0.00493893	0.0137127	0.718718	0.143441
1	S1_32273161	32273161	A	G	0.253346	0.00503145	0.0139697	0.718721	0.14344
14	S14_11726366	11726366	G	A	0.0579987	-0.00943562	0.0261977	0.718721	0.14344
9	S9_27241013	27241013	A	G	0.115997	0.00661865	0.0183775	0.718735	0.143431
2	S2_7379981	7379981	A	G	0.375717	-0.00428636	0.0119018	0.718739	0.143429
15	S15_6555611	6555611	G	A	0.493945	0.00367996	0.010218	0.718739	0.143429
15	S15_6555612	6555612	G	A	0.493945	0.00367996	0.010218	0.718739	0.143429
15	S15_6555620	6555620	G	A	0.493945	0.00367996	0.010218	0.718739	0.143429
5	S5_10791788	10791788	A	G	0.205226	-0.00482211	0.0133908	0.718768	0.143411
11	S11_1444230	1444230	A	G	0.145953	-0.00635182	0.0176396	0.718781	0.143403
10	S10_15901216	15901216	G	A	0.340982	-0.00462377	0.0128414	0.718796	0.143394
6	S6_25141472	25141472	A	G	0.35819	-0.00472961	0.0131356	0.718802	0.143391
9	S9_20855670	20855670	A	G	0.0834927	0.00799462	0.0222045	0.718814	0.143383
4	S4_22901503	22901503	A	G	0.172721	0.00517807	0.0143823	0.718824	0.143377
4	S4_13652698	13652698	A	G	0.160612	-0.00601523	0.0167076	0.718825	0.143377
1	S1_25070043	25070043	A	G	0.254302	-0.00497574	0.0138224	0.718864	0.143353
1	S1_25920784	25920784	A	G	0.234863	-0.00464224	0.012896	0.718866	0.143352
1	S1_20490908	20490908	A	G	0.0615041	0.00933701	0.025939	0.718877	0.143345
10	S10_24786742	24786742	A	G	0.395156	-0.00518197	0.0143966	0.718889	0.143338
13	S13_18368324	18368324	A	G	0.440408	-0.00395192	0.0109794	0.718891	0.143337
6	S6_6409501	6409501	A	G	0.156469	-0.00588354	0.0163461	0.718895	0.143335
7	S7_593612	593612	A	G	0.232951	-0.00506275	0.0140657	0.718895	0.143335
2	S2_27671709	27671709	A	G	0.399936	0.00393147	0.0109229	0.7189	0.143332
14	S14_2224850	2224850	G	A	0.156469	-0.00593358	0.0164868	0.718922	0.143318
18	S18_2846601	2846601	A	G	0.125239	0.00649659	0.0180511	0.718922	0.143318
7	S7_17327489	17327489	A	G	0.380178	0.0041092	0.0114182	0.718936	0.14331
1	S1_21120010	21120010	A	G	0.25717	0.00494171	0.0137317	0.718939	0.143308
10	S10_4604814	4604814	G	A	0.336839	0.00431538	0.0119914	0.718942	0.143306
1	S1_25025601	25025601	A	G	0.288719	-0.0045152	0.0125469	0.718946	0.143304
11	S11_22044227	22044227	G	A	0.496176	-0.00395159	0.0109812	0.718958	0.143296
3	S3_22183776	22183776	A	G	0.164436	-0.00541568	0.0150504	0.718969	0.14329
3	S3_22183814	22183814	A	G	0.164436	-0.00541568	0.0150504	0.718969	0.14329
3	S3_22183820	22183820	A	G	0.164436	-0.00541568	0.0150504	0.718969	0.14329
3	S3_5761240	5761240	A	G	0.139261	-0.00623782	0.0173352	0.71897	0.143289
10	S10_6131994	6131994	A	G	0.177183	-0.0057701	0.0160363	0.718985	0.14328
2	S2_2004879	2004879	A	G	0.0796686	-0.00745118	0.0207087	0.71899	0.143277
11	S11_18302531	18302531	A	G	0.14914	0.0055048	0.0152993	0.718991	0.143277
11	S11_18302538	18302538	A	G	0.14914	0.0055048	0.0152993	0.718991	0.143277
15	S15_8472328	8472328	A	G	0.222435	-0.00518257	0.0144043	0.719002	0.14327
1	S1_27455054	27455054	A	G	0.255895	-0.00486121	0.0135119	0.719016	0.143261
14	S14_8682912	8682912	A	G	0.410771	-0.00426494	0.0118549	0.719026	0.143255
8	S8_27523664	27523664	A	G	0.156044	-0.00808034	0.0224604	0.719027	0.143255
1	S1_18079422	18079422	A	G	0.0516252	-0.00960351	0.0266947	0.719032	0.143252
16	S16_8445642	8445642	A	G	0.365934	-0.00538327	0.0149641	0.719036	0.143249
15	S15_11120344	11120344	A	G	0.499363	-0.00408224	0.0113478	0.719042	0.143246
1	S1_29096348	29096348	A	G	0.218929	-0.00482011	0.013399	0.719044	0.143245
9	S9_28636556	28636556	G	A	0.466539	-0.00463772	0.0128925	0.719056	0.143237
7	S7_4001480	4001480	G	A	0.0774379	0.00714464	0.0198619	0.719059	0.143235
18	S18_5360728	5360728	A	G	0.294136	-0.00457674	0.0127244	0.719085	0.14322
2	S2_30996518	30996518	A	G	0.499044	-0.00445021	0.0123737	0.719109	0.143205
7	S7_12511312	12511312	A	G	0.449649	0.00416435	0.0115793	0.719119	0.143199
11	S11_22645318	22645318	A	G	0.300191	-0.00476165	0.0132407	0.719129	0.143193
4	S4_25398098	25398098	A	G	0.183875	-0.00544063	0.0151288	0.71913	0.143193
8	S8_25992753	25992753	A	G	0.0522626	-0.00954815	0.0265509	0.719134	0.14319
6	S6_22547740	22547740	G	A	0.188974	-0.0047807	0.0132955	0.719167	0.14317
1	S1_33163301	33163301	A	G	0.281708	-0.00507628	0.0141179	0.719173	0.143167
9	S9_23629351	23629351	A	G	0.466858	0.00366443	0.0101918	0.719185	0.143159
10	S10_3866331	3866331	A	G	0.0640535	0.0075174	0.0209081	0.719187	0.143158
14	S14_1139528	1139528	A	G	0.121415	0.00633633	0.0176232	0.719187	0.143158
2	S2_9581113	9581113	A	G	0.41109	0.00465785	0.0129551	0.719193	0.143155
16	S16_26881139	26881139	A	G	0.498407	-0.00423533	0.01178	0.719194	0.143154
15	S15_5467238	5467238	A	G	0.0732951	0.00867429	0.0241267	0.719198	0.143152
14	S14_8682972	8682972	A	G	0.177502	0.00541602	0.0150651	0.719215	0.143141
4	S4_2211114	2211114	A	G	0.319312	-0.00455429	0.0126687	0.719228	0.143133
12	S12_2643528	2643528	A	G	0.0570427	0.00929311	0.0258522	0.719243	0.143124
17	S17_23505049	23505049	A	G	0.071383	0.00835343	0.0232387	0.719249	0.143121
2	S2_8627935	8627935	A	G	0.106437	0.00779123	0.0216767	0.719274	0.143106
15	S15_18117240	18117240	A	G	0.116953	0.00601469	0.0167352	0.719293	0.143094
1	S1_18379669	18379669	A	G	0.0840659	0.00940723	0.0261746	0.719294	0.143094
4	S4_24686693	24686693	A	G	0.184512	-0.00504102	0.0140269	0.71931	0.143084
4	S4_24686724	24686724	A	G	0.184512	-0.00504102	0.0140269	0.71931	0.143084
4	S4_24686744	24686744	A	G	0.184512	-0.00504102	0.0140269	0.71931	0.143084
8	S8_32304086	32304086	A	G	0.156788	0.00603296	0.0167876	0.719318	0.143079
6	S6_2459019	2459019	A	G	0.494264	-0.00425481	0.0118402	0.71933	0.143072
3	S3_2017128	2017128	A	G	0.130019	0.00635858	0.0176945	0.719331	0.143071
1	S1_22852887	22852887	A	G	0.133525	0.00630486	0.0175455	0.719338	0.143067
11	S11_706943	706943	G	A	0.153601	-0.00535845	0.0149124	0.719349	0.14306
15	S15_13098984	13098984	G	A	0.467495	-0.00358631	0.00998169	0.719379	0.143042
2	S2_14574088	14574088	G	A	0.114723	-0.0069102	0.0192335	0.719386	0.143038
1	S1_32781223	32781223	G	A	0.439011	-0.00405033	0.0112745	0.719411	0.143023
18	S18_10417076	10417076	A	G	0.135118	0.00662187	0.0184329	0.719414	0.143021
11	S11_3221680	3221680	G	A	0.436584	-0.00494623	0.0137696	0.719436	0.143008
17	S17_8160101	8160101	A	G	0.11536	0.00662732	0.0184499	0.71944	0.143005
18	S18_4062595	4062595	G	A	0.48789	0.00390546	0.0108727	0.719446	0.143002
12	S12_29214623	29214623	A	G	0.128107	-0.00640613	0.017835	0.719454	0.142997
12	S12_29214632	29214632	A	G	0.128107	-0.00640613	0.017835	0.719454	0.142997
10	S10_157361	157361	A	G	0.0838113	-0.00765595	0.0213174	0.719489	0.142976
3	S3_8537307	8537307	G	A	0.0790312	-0.00762969	0.0212451	0.7195	0.142969
17	S17_1151039	1151039	G	A	0.302103	-0.00410402	0.011428	0.719506	0.142966
16	S16_26575495	26575495	A	G	0.397387	0.00439452	0.0122375	0.719518	0.142958
9	S9_25802944	25802944	A	G	0.460166	0.00432123	0.0120342	0.719535	0.142948
14	S14_12444264	12444264	A	G	0.0809433	-0.00812627	0.0226312	0.71954	0.142945
16	S16_27119749	27119749	A	G	0.0879541	0.00760312	0.0211747	0.719546	0.142941
1	S1_20034302	20034302	A	G	0.147546	0.00627136	0.017467	0.719565	0.14293
14	S14_4963573	4963573	G	A	0.263862	-0.0046371	0.0129154	0.719567	0.142929
10	S10_20401319	20401319	A	G	0.0611855	-0.00904282	0.0251865	0.719569	0.142928
17	S17_21103315	21103315	A	G	0.413958	-0.00424898	0.0118349	0.719579	0.142922
7	S7_25060388	25060388	G	A	0.085086	0.00683015	0.0190245	0.719581	0.14292
17	S17_6547482	6547482	A	G	0.267368	-0.00445079	0.0123974	0.719588	0.142916
6	S6_22948557	22948557	A	G	0.0554945	-0.0114263	0.0318277	0.719591	0.142914
6	S6_27139280	27139280	A	G	0.385915	-0.00494685	0.0137796	0.719597	0.142911
10	S10_4245988	4245988	A	G	0.471957	-0.00453239	0.0126252	0.719598	0.14291
9	S9_27542642	27542642	A	G	0.201721	-0.00554603	0.0154489	0.719601	0.142908
12	S12_30889072	30889072	G	A	0.464946	0.00428962	0.0119497	0.719616	0.142899
1	S1_1421085	1421085	G	A	0.234226	0.00505173	0.0140729	0.719618	0.142898
1	S1_32462276	32462276	A	G	0.248247	0.00501286	0.0139647	0.71962	0.142897
11	S11_23448743	23448743	G	A	0.386871	0.00405272	0.0112912	0.71965	0.142879
14	S14_3113102	3113102	A	G	0.0554493	0.00988978	0.0275606	0.719717	0.142838
14	S14_10957772	10957772	A	G	0.110261	-0.00711002	0.0198146	0.719725	0.142833
15	S15_467933	467933	A	G	0.295411	-0.00459734	0.0128125	0.719732	0.142829
15	S15_8910171	8910171	A	G	0.071978	-0.011175	0.0311477	0.719765	0.142809
3	S3_10845061	10845061	A	G	0.424156	-0.00421842	0.0117593	0.719797	0.14279
17	S17_17196486	17196486	G	A	0.319949	-0.00410188	0.011436	0.719833	0.142768
17	S17_17196506	17196506	G	A	0.319949	-0.00410188	0.011436	0.719833	0.142768
3	S3_24417035	24417035	A	G	0.0589547	-0.00864766	0.0241102	0.71984	0.142764
5	S5_5749882	5749882	A	G	0.0624602	0.00866124	0.0241509	0.719872	0.142745
9	S9_26809420	26809420	A	G	0.218929	-0.00570431	0.0159068	0.719887	0.142736
15	S15_1604526	1604526	G	A	0.48566	0.00429005	0.0119632	0.719891	0.142733
2	S2_24040162	24040162	A	G	0.240599	0.00448555	0.0125091	0.719906	0.142724
15	S15_9411598	9411598	G	A	0.46877	-0.00448355	0.0125038	0.719913	0.14272
1	S1_25782655	25782655	A	G	0.341938	0.00355804	0.00992358	0.719936	0.142706
1	S1_25782656	25782656	A	G	0.341938	0.00355804	0.00992358	0.719936	0.142706
1	S1_27529695	27529695	A	G	0.471001	0.00306057	0.00853623	0.71994	0.142704
6	S6_844488	844488	A	G	0.0847674	-0.00786745	0.0219437	0.719947	0.142699
5	S5_5287028	5287028	G	A	0.0777565	0.00782604	0.0218285	0.719951	0.142697
14	S14_14964376	14964376	A	G	0.229446	-0.00481027	0.0134187	0.719988	0.142675
6	S6_4189085	4189085	G	A	0.117582	0.00819381	0.0228596	0.720014	0.142659
4	S4_27266036	27266036	G	A	0.159656	-0.00562485	0.015693	0.720021	0.142655
4	S4_8653560	8653560	A	G	0.161249	-0.00593865	0.0165701	0.720048	0.142639
18	S18_7579937	7579937	A	G	0.490121	-0.00396947	0.0110758	0.720051	0.142637
16	S16_1069256	1069256	A	G	0.055768	-0.00904708	0.0252438	0.720053	0.142636
16	S16_1069257	1069257	A	G	0.055768	-0.00904708	0.0252438	0.720053	0.142636
16	S16_1069271	1069271	A	G	0.055768	-0.00904708	0.0252438	0.720053	0.142636
1	S1_24361798	24361798	A	G	0.396431	0.00419623	0.0117089	0.720058	0.142633
13	S13_1404509	1404509	A	G	0.281708	0.00493988	0.013784	0.72006	0.142631
18	S18_10350960	10350960	A	G	0.0531108	-0.0103635	0.0289191	0.720073	0.142623
2	S2_2388705	2388705	G	A	0.364245	0.00433058	0.0120853	0.720092	0.142612
2	S2_3215659	3215659	A	G	0.153601	0.00597727	0.0166808	0.720094	0.142611
2	S2_28542110	28542110	A	G	0.162205	-0.00601727	0.0167924	0.720094	0.142611
3	S3_12021721	12021721	A	G	0.122052	-0.00635942	0.0177489	0.720119	0.142596
6	S6_4509143	4509143	A	G	0.0618228	-0.00894735	0.024979	0.720198	0.142548
15	S15_11806389	11806389	A	G	0.356597	-0.00388233	0.0108401	0.720236	0.142525
8	S8_27428405	27428405	A	G	0.17782	0.00506061	0.0141304	0.720242	0.142522
17	S17_26218803	26218803	A	G	0.407903	0.00474941	0.0132625	0.720263	0.142509
1	S1_24428684	24428684	G	A	0.438177	0.0045399	0.0126785	0.720285	0.142496
2	S2_6644409	6644409	A	G	0.365838	0.00461508	0.0128897	0.720311	0.14248
8	S8_4353045	4353045	A	G	0.0895475	0.00752191	0.0210111	0.720346	0.142459
11	S11_16348859	16348859	A	G	0.0748885	0.00788219	0.0220186	0.720359	0.142451
18	S18_5420138	5420138	G	A	0.34863	0.00380903	0.0106404	0.720359	0.142451
13	S13_3356125	3356125	G	A	0.414914	0.00407071	0.0113717	0.720366	0.142447
1	S1_28960732	28960732	A	G	0.346718	-0.00446671	0.0124792	0.720393	0.142431
3	S3_29050874	29050874	G	A	0.13703	0.00642908	0.0179616	0.720393	0.142431
2	S2_1655739	1655739	A	G	0.229764	-0.00471071	0.0131612	0.7204	0.142426
7	S7_2712374	2712374	A	G	0.211281	-0.00501017	0.013999	0.720423	0.142412
13	S13_22631401	22631401	A	G	0.25239	0.00503551	0.014071	0.720445	0.142399
11	S11_2809726	2809726	A	G	0.226896	-0.00517378	0.0144574	0.720446	0.142399
13	S13_5431342	5431342	A	G	0.0587912	0.0113133	0.0316158	0.720465	0.142387
1	S1_24105199	24105199	A	G	0.22116	0.00592631	0.0165617	0.720469	0.142385
1	S1_29028047	29028047	A	G	0.304653	-0.0042096	0.0117643	0.720471	0.142383
18	S18_7618146	7618146	A	G	0.2884	-0.00494742	0.0138266	0.720478	0.142379
11	S11_19545471	19545471	G	A	0.186106	-0.00557226	0.0155731	0.720483	0.142376
3	S3_20103771	20103771	A	G	0.198534	-0.00551622	0.0154175	0.720501	0.142365
7	S7_24852515	24852515	G	A	0.447737	0.00443292	0.0123898	0.720503	0.142364
4	S4_21523338	21523338	G	A	0.180051	0.00455225	0.0127237	0.720509	0.142361
12	S12_13727212	13727212	G	A	0.136711	-0.00537896	0.0150367	0.720552	0.142335
15	S15_5897766	5897766	A	G	0.178776	0.00585477	0.0163668	0.720552	0.142335
9	S9_3238891	3238891	A	G	0.145315	0.00582415	0.0162821	0.720567	0.142326
12	S12_24218475	24218475	A	G	0.0653846	-0.0107115	0.0299455	0.720568	0.142325
11	S11_6197212	6197212	A	G	0.0790312	-0.00806919	0.0225595	0.720579	0.142318
16	S16_23332279	23332279	A	G	0.458572	-0.00417575	0.0116746	0.720583	0.142316
2	S2_10676547	10676547	G	A	0.326641	-0.00453715	0.0126868	0.720622	0.142292
8	S8_25763312	25763312	A	G	0.123008	-0.00648886	0.0181447	0.720629	0.142288
5	S5_24839167	24839167	A	G	0.257808	0.00494286	0.013823	0.720655	0.142273
12	S12_4987534	4987534	A	G	0.466221	0.00362899	0.0101489	0.720661	0.142269
6	S6_22196332	22196332	G	A	0.361377	-0.00469589	0.0131331	0.720671	0.142263
1	S1_29739339	29739339	A	G	0.190567	-0.00443177	0.012395	0.720683	0.142256
2	S2_4362909	4362909	A	G	0.385277	-0.00397485	0.0111176	0.720695	0.142248
13	S13_12334194	12334194	A	G	0.307521	-0.00459479	0.012852	0.720705	0.142242
13	S13_12334197	12334197	A	G	0.307521	-0.00459479	0.012852	0.720705	0.142242
13	S13_12334206	12334206	A	G	0.307521	-0.00459479	0.012852	0.720705	0.142242
17	S17_13010435	13010435	G	A	0.307692	0.00563466	0.0157611	0.720715	0.142236
6	S6_2050747	2050747	A	G	0.477055	-0.00409483	0.0114544	0.720725	0.14223
6	S6_22884981	22884981	A	G	0.382418	-0.00569809	0.0159393	0.720728	0.142229
14	S14_427542	427542	A	G	0.197578	0.00522442	0.0146147	0.720735	0.142224
1	S1_27237539	27237539	G	A	0.274379	-0.00505183	0.0141323	0.720742	0.14222
18	S18_7998081	7998081	G	A	0.098789	0.00724226	0.0202618	0.720767	0.142205
15	S15_4387246	4387246	A	G	0.0608668	0.00960234	0.0268649	0.72077	0.142203
4	S4_7265493	7265493	A	G	0.159656	-0.00593849	0.0166147	0.720775	0.1422
16	S16_15098271	15098271	A	G	0.31963	0.00515352	0.0144191	0.720785	0.142194
15	S15_7409395	7409395	G	A	0.285851	-0.00476444	0.0133309	0.720793	0.142189
1	S1_17507248	17507248	A	G	0.0809433	-0.00827537	0.0231556	0.720807	0.142181
1	S1_30073702	30073702	A	G	0.314213	0.00465404	0.0130239	0.720833	0.142165
5	S5_13975345	13975345	A	G	0.0965583	-0.00718309	0.0201022	0.720846	0.142158
5	S5_13975368	13975368	A	G	0.0965583	-0.00718309	0.0201022	0.720846	0.142158
16	S16_3704520	3704520	A	G	0.102747	-0.00889016	0.0248814	0.720866	0.142145
4	S4_24267322	24267322	G	A	0.316125	-0.00439299	0.012295	0.720869	0.142144
16	S16_3372382	3372382	G	A	0.377948	0.00427691	0.0119706	0.720879	0.142138
9	S9_6662875	6662875	A	G	0.241236	0.00512119	0.014334	0.720886	0.142133
9	S9_22699719	22699719	A	G	0.145953	-0.00481519	0.0134776	0.720886	0.142133
15	S15_3448292	3448292	A	G	0.451562	-0.00463245	0.0129665	0.720896	0.142127
8	S8_31396058	31396058	G	A	0.404079	-0.00413271	0.011568	0.720901	0.142124
1	S1_4365947	4365947	A	G	0.107075	-0.00630592	0.0176524	0.720922	0.142112
4	S4_17138111	17138111	A	G	0.188974	-0.00533635	0.0149385	0.720926	0.142109
2	S2_2870649	2870649	A	G	0.0748885	-0.00814677	0.0228065	0.720933	0.142105
1	S1_6917914	6917914	A	G	0.100064	-0.00754562	0.0211245	0.720944	0.142098
1	S1_23797797	23797797	A	G	0.304653	0.00458676	0.0128413	0.720952	0.142094
1	S1_23091882	23091882	A	G	0.393244	0.00459962	0.0128774	0.720953	0.142093
18	S18_14049002	14049002	A	G	0.142857	0.00793363	0.0222144	0.720988	0.142072
4	S4_4827481	4827481	A	G	0.270236	0.00424668	0.0118912	0.720995	0.142068
9	S9_7892469	7892469	A	G	0.371893	0.00451128	0.012633	0.721015	0.142056
16	S16_206730	206730	A	G	0.241209	0.00648225	0.018153	0.721024	0.14205
12	S12_5897722	5897722	A	G	0.395156	-0.00379974	0.0106414	0.721039	0.142041
3	S3_29088712	29088712	G	A	0.137349	0.00657391	0.0184116	0.721052	0.142033
8	S8_31349901	31349901	G	A	0.082218	0.00780955	0.0218722	0.721052	0.142033
15	S15_808201	808201	A	G	0.202996	0.00534893	0.0149814	0.721064	0.142026
9	S9_27273576	27273576	A	G	0.119822	-0.00606235	0.0169812	0.721088	0.142012
7	S7_26169145	26169145	G	A	0.140217	-0.00590215	0.0165342	0.721117	0.141994
11	S11_6598470	6598470	A	G	0.383365	0.00406999	0.0114022	0.721131	0.141986
11	S11_6598489	6598489	A	G	0.383365	0.00406999	0.0114022	0.721131	0.141986
6	S6_21666568	21666568	A	G	0.167941	-0.00532783	0.0149265	0.721138	0.141982
12	S12_817162	817162	G	A	0.157692	-0.00784433	0.021977	0.721142	0.141979
14	S14_12693807	12693807	A	G	0.0592734	0.00929003	0.0260274	0.721142	0.141979
11	S11_4919295	4919295	A	G	0.0708791	-0.0108589	0.0304243	0.721156	0.141971
1	S1_28073709	28073709	A	G	0.275016	-0.00489019	0.0137046	0.72122	0.141932
8	S8_27451865	27451865	G	A	0.42065	-0.00433183	0.0121405	0.721234	0.141924
14	S14_13087780	13087780	A	G	0.0565934	-0.0116878	0.0327576	0.721244	0.141918
1	S1_20733373	20733373	A	G	0.0889101	0.00771563	0.0216265	0.721266	0.141905
10	S10_26321089	26321089	A	G	0.418101	-0.00375749	0.0105325	0.721277	0.141898
17	S17_13794535	13794535	A	G	0.0640535	0.00851095	0.0238582	0.721294	0.141888
1	S1_21451700	21451700	A	G	0.198901	-0.00701502	0.0196648	0.721295	0.141887
14	S14_6050631	6050631	A	G	0.0586361	0.0091802	0.0257355	0.721306	0.14188
11	S11_2981749	2981749	A	G	0.255258	-0.00505059	0.014159	0.721313	0.141876
15	S15_75613	75613	G	A	0.46144	0.00432382	0.0121218	0.721318	0.141873
5	S5_21880598	21880598	A	G	0.382409	0.00466365	0.0130747	0.721321	0.141871
4	S4_7545940	7545940	A	G	0.147546	0.00589024	0.0165147	0.721342	0.141859
6	S6_15304186	15304186	A	G	0.0500759	0.0131758	0.0369433	0.721353	0.141852
14	S14_5394274	5394274	A	G	0.0637349	-0.00852879	0.0239138	0.721356	0.14185
2	S2_14835993	14835993	A	G	0.160931	0.00498143	0.0139684	0.721375	0.141839
11	S11_19326683	19326683	A	G	0.106437	-0.00635536	0.0178219	0.721388	0.141831
7	S7_24900991	24900991	G	A	0.456342	0.0046356	0.0129994	0.72139	0.14183
10	S10_5984278	5984278	G	A	0.216061	-0.00468328	0.0131334	0.721397	0.141826
1	S1_26022582	26022582	G	A	0.470363	0.00432963	0.0121433	0.721432	0.141805
2	S2_5463482	5463482	A	G	0.053856	0.00991223	0.027801	0.721435	0.141803
4	S4_24418622	24418622	A	G	0.41587	0.0038972	0.0109308	0.72144	0.1418
7	S7_1225125	1225125	G	A	0.46399	0.00393438	0.0110351	0.721442	0.141799
8	S8_28752516	28752516	A	G	0.143722	0.0059933	0.0168108	0.721455	0.141791
11	S11_6211566	6211566	A	G	0.0510989	-0.0130609	0.0366397	0.721489	0.14177
1	S1_26433167	26433167	A	G	0.336839	-0.0043033	0.0120725	0.7215	0.141764
1	S1_26433178	26433178	A	G	0.336839	-0.0043033	0.0120725	0.7215	0.141764
6	S6_27228576	27228576	A	G	0.275335	0.00494609	0.0138775	0.721533	0.141744
6	S6_27228587	27228587	A	G	0.275335	0.00494609	0.0138775	0.721533	0.141744
2	S2_3738231	3738231	A	G	0.207776	-0.0054401	0.0152641	0.721542	0.141738
4	S4_24130940	24130940	A	G	0.295411	-0.00409645	0.0114942	0.721547	0.141735
3	S3_28926500	28926500	G	A	0.136393	0.00648163	0.0181872	0.721553	0.141732
14	S14_4063606	4063606	A	G	0.3174	0.00481573	0.0135133	0.721564	0.141725
10	S10_18095941	18095941	G	A	0.42065	0.0047564	0.0133471	0.72157	0.141722
2	S2_12328151	12328151	A	G	0.0889101	-0.00794729	0.0223013	0.721571	0.141721
3	S3_20898544	20898544	A	G	0.143403	-0.0103259	0.0289784	0.721593	0.141708
11	S11_1507245	1507245	A	G	0.052352	0.0132999	0.0373262	0.721604	0.141701
10	S10_24407121	24407121	A	G	0.248885	-0.00420295	0.0117965	0.721625	0.141688
12	S12_1251054	1251054	G	A	0.306565	0.00486927	0.0136676	0.721643	0.141678
13	S13_1758795	1758795	A	G	0.461759	-0.00415973	0.0116761	0.721645	0.141676
18	S18_8709099	8709099	A	G	0.139898	-0.00637634	0.0178979	0.721645	0.141676
12	S12_28710865	28710865	A	G	0.282983	-0.0043983	0.0123478	0.721689	0.14165
3	S3_28787803	28787803	A	G	0.152964	-0.00606525	0.0170303	0.721733	0.141623
16	S16_25537561	25537561	A	G	0.151099	-0.00769555	0.0216084	0.721738	0.14162
1	S1_26626527	26626527	A	G	0.262269	-0.0049456	0.0138871	0.721744	0.141617
1	S1_9748317	9748317	A	G	0.0971957	-0.00734997	0.0206399	0.721762	0.141606
9	S9_28133204	28133204	G	A	0.354366	-0.00481885	0.0135326	0.721772	0.1416
13	S13_6032136	6032136	A	G	0.446781	0.00426781	0.0119854	0.721779	0.141596
1	S1_20399434	20399434	A	G	0.188974	-0.00550864	0.0154702	0.72178	0.141595
1	S1_20399452	20399452	A	G	0.188974	-0.00550864	0.0154702	0.72178	0.141595
2	S2_14546787	14546787	A	G	0.387508	0.00468404	0.013155	0.721793	0.141587
12	S12_9552177	9552177	G	A	0.447419	0.00454346	0.0127611	0.721811	0.141577
5	S5_2608126	2608126	A	G	0.0519439	0.00970753	0.0272668	0.721826	0.141567
4	S4_5206971	5206971	A	G	0.162524	-0.00591155	0.0166054	0.72184	0.141559
10	S10_24717770	24717770	A	G	0.316762	-0.00450625	0.012658	0.72184	0.141559
14	S14_8861708	8861708	A	G	0.0892288	-0.00772406	0.0216967	0.72184	0.141559
6	S6_21948732	21948732	G	A	0.189293	0.00555081	0.0155922	0.721842	0.141558
1	S1_34180014	34180014	A	G	0.0739324	-0.00671144	0.0188525	0.721843	0.141557
1	S1_30516883	30516883	A	G	0.235182	0.00485141	0.0136286	0.72186	0.141547
17	S17_22792628	22792628	A	G	0.223709	-0.00525215	0.0147552	0.721875	0.141538
6	S6_24142094	24142094	G	A	0.281868	-0.00665551	0.0186993	0.721898	0.141524
12	S12_29433558	29433558	A	G	0.349267	0.00452435	0.012712	0.721906	0.141519
7	S7_22993755	22993755	A	G	0.34385	0.00434336	0.0122043	0.721926	0.141507
10	S10_24323447	24323447	A	G	0.447253	0.00584739	0.0164309	0.721933	0.141503
2	S2_13994807	13994807	G	A	0.442001	-0.00424435	0.0119267	0.721939	0.141499
8	S8_3439164	3439164	A	G	0.226577	-0.00475455	0.0133607	0.721946	0.141495
11	S11_20439675	20439675	A	G	0.33022	-0.00685714	0.0192699	0.721954	0.14149
15	S15_13101892	13101892	A	G	0.0828553	0.00743538	0.0208964	0.721975	0.141478
4	S4_839648	839648	A	G	0.113767	0.00697719	0.0196108	0.722003	0.141461
4	S4_839681	839681	A	G	0.113767	0.00697719	0.0196108	0.722003	0.141461
4	S4_839683	839683	A	G	0.113767	0.00697719	0.0196108	0.722003	0.141461
4	S4_839684	839684	A	G	0.113767	0.00697719	0.0196108	0.722003	0.141461
11	S11_20755280	20755280	A	G	0.116316	-0.00657768	0.0184886	0.722014	0.141454
1	S1_31544309	31544309	G	A	0.496176	-0.00424168	0.0119232	0.722029	0.141445
5	S5_21155871	21155871	G	A	0.234544	-0.00441206	0.0124025	0.722036	0.141441
1	S1_29371663	29371663	A	G	0.089011	-0.00808835	0.0227372	0.722042	0.141438
3	S3_25826300	25826300	G	A	0.214149	-0.00565582	0.0158994	0.722047	0.141435
8	S8_27219303	27219303	A	G	0.329828	-0.00432637	0.0121626	0.722056	0.141429
11	S11_255913	255913	G	A	0.160931	-0.00618375	0.0173844	0.722061	0.141426
4	S4_5232042	5232042	A	G	0.161249	-0.00593206	0.016678	0.722078	0.141416
13	S13_2091047	2091047	G	A	0.135714	0.00770042	0.0216498	0.722079	0.141415
8	S8_5430554	5430554	A	G	0.361695	-0.00411221	0.0115622	0.722095	0.141406
13	S13_23101569	23101569	G	A	0.1058	-0.0079025	0.0222197	0.722101	0.141402
2	S2_3133974	3133974	G	A	0.311345	0.00464328	0.013056	0.722107	0.141398
11	S11_8496819	8496819	A	G	0.130975	0.00489893	0.0137754	0.722119	0.141391
11	S11_4078246	4078246	A	G	0.374761	0.00479719	0.0134908	0.722148	0.141374
3	S3_28481065	28481065	G	A	0.40376	-0.00447109	0.0125758	0.722192	0.141347
1	S1_26495026	26495026	A	G	0.26195	-0.00497257	0.0139875	0.722214	0.141334
1	S1_5178767	5178767	A	G	0.249522	-0.00578504	0.0162732	0.722219	0.141331
4	S4_24730599	24730599	A	G	0.0576801	-0.0085956	0.0241797	0.722223	0.141329
13	S13_23333872	23333872	A	G	0.104844	-0.00715896	0.0201388	0.722229	0.141325
1	S1_31969136	31969136	A	G	0.253027	0.00501804	0.0141176	0.722256	0.141309
18	S18_5962712	5962712	A	G	0.488846	0.00377668	0.0106253	0.722259	0.141307
1	S1_26235688	26235688	G	A	0.400892	0.00485399	0.0136572	0.722277	0.141296
14	S14_2224778	2224778	G	A	0.155513	-0.00585684	0.0164789	0.722279	0.141295
8	S8_25970152	25970152	A	G	0.351179	-0.00452451	0.0127305	0.722286	0.141291
8	S8_25970158	25970158	A	G	0.351179	-0.00452451	0.0127305	0.722286	0.141291
14	S14_5421711	5421711	A	G	0.283939	0.00472501	0.0132948	0.722287	0.14129
1	S1_23177937	23177937	A	G	0.209688	0.00517654	0.0145655	0.722293	0.141287
5	S5_26046702	26046702	A	G	0.336264	-0.00565303	0.0159076	0.722315	0.141273
9	S9_28993595	28993595	G	A	0.081262	-0.00754907	0.0212431	0.722316	0.141273
4	S4_20936595	20936595	A	G	0.100382	-0.00737832	0.0207634	0.722326	0.141267
1	S1_25492598	25492598	A	G	0.256214	-0.00493484	0.0138877	0.722336	0.141261
14	S14_3975815	3975815	G	A	0.497451	-0.00447019	0.0125807	0.722349	0.141253
14	S14_18922543	18922543	A	G	0.45443	0.00413456	0.0116368	0.722366	0.141243
15	S15_13374388	13374388	A	G	0.268324	0.0049588	0.0139571	0.722372	0.141239
11	S11_519050	519050	G	A	0.161249	-0.00618032	0.0173956	0.72238	0.141234
17	S17_23839035	23839035	G	A	0.3413	-0.00407823	0.0114794	0.722392	0.141227
6	S6_23785027	23785027	G	A	0.32441	-0.00434953	0.0122433	0.722396	0.141225
5	S5_3838657	3838657	A	G	0.272467	-0.00469346	0.0132123	0.722414	0.141214
4	S4_24570911	24570911	A	G	0.45666	0.00420822	0.0118477	0.722446	0.141195
14	S14_11089331	11089331	G	A	0.0791209	-0.00781493	0.0220036	0.722465	0.141183
14	S14_11089335	11089335	A	G	0.0791209	-0.00781493	0.0220036	0.722465	0.141183
15	S15_13374046	13374046	A	G	0.268005	0.00495536	0.0139523	0.722467	0.141182
15	S15_14281649	14281649	A	G	0.370618	-0.00410795	0.0115664	0.722467	0.141182
2	S2_516792	516792	A	G	0.114723	-0.00605697	0.0170541	0.722468	0.141181
2	S2_516794	516794	A	G	0.114723	-0.00605697	0.0170541	0.722468	0.141181
2	S2_516795	516795	A	G	0.114723	-0.00605697	0.0170541	0.722468	0.141181
7	S7_26732379	26732379	A	G	0.0675824	-0.00972756	0.0273914	0.722491	0.141168
2	S2_2004825	2004825	G	A	0.298279	0.00397422	0.0111916	0.72251	0.141156
1	S1_19494752	19494752	A	G	0.313894	-0.00365761	0.0103001	0.722512	0.141155
1	S1_19494755	19494755	A	G	0.313894	-0.00365761	0.0103001	0.722512	0.141155
1	S1_19494757	19494757	A	G	0.313894	-0.00365761	0.0103001	0.722512	0.141155
1	S1_19494758	19494758	A	G	0.313894	-0.00365761	0.0103001	0.722512	0.141155
1	S1_19494760	19494760	A	G	0.313894	-0.00365761	0.0103001	0.722512	0.141155
7	S7_24587943	24587943	A	G	0.296367	0.00476596	0.0134233	0.722552	0.141131
8	S8_31421882	31421882	G	A	0.0522626	-0.00916687	0.0258202	0.722569	0.141121
1	S1_23797807	23797807	A	G	0.304334	0.00455947	0.0128435	0.722588	0.141109
6	S6_23705808	23705808	A	G	0.167941	-0.00577477	0.0162672	0.722594	0.141106
7	S7_358670	358670	A	G	0.0984704	0.00737655	0.0207795	0.722596	0.141104
1	S1_26418775	26418775	A	G	0.442001	-0.00448361	0.0126313	0.722619	0.141091
1	S1_30106864	30106864	A	G	0.270554	-0.00483071	0.0136096	0.722627	0.141086
5	S5_5719623	5719623	A	G	0.388464	-0.00439366	0.0123784	0.72263	0.141084
10	S10_4891141	4891141	A	G	0.167304	-0.00554363	0.0156196	0.722653	0.14107
10	S10_2954294	2954294	A	G	0.270554	0.00410933	0.0115787	0.722662	0.141065
14	S14_6373498	6373498	A	G	0.0678776	-0.00872811	0.0245942	0.722676	0.141056
2	S2_1758095	1758095	A	G	0.0803059	0.0076241	0.0214844	0.722689	0.141049
10	S10_24155272	24155272	A	G	0.223072	0.00516878	0.014566	0.7227	0.141042
11	S11_23574936	23574936	A	G	0.098789	-0.00720712	0.0203118	0.722721	0.141029
6	S6_20224702	20224702	A	G	0.0602294	-0.00869814	0.0245141	0.722723	0.141028
4	S4_20338712	20338712	A	G	0.14659	0.00574118	0.016182	0.722748	0.141013
11	S11_5754021	5754021	A	G	0.43021	0.00452717	0.0127603	0.722751	0.141011
12	S12_10071186	10071186	A	G	0.308242	-0.00580075	0.0163505	0.722758	0.141007
4	S4_5884385	5884385	A	G	0.162843	-0.00590461	0.0166435	0.722763	0.141004
5	S5_2299527	2299527	A	G	0.0503505	0.00989516	0.0278939	0.722782	0.140993
7	S7_12165912	12165912	A	G	0.40854	0.00436014	0.012293	0.722826	0.140966
7	S7_21806866	21806866	A	G	0.085086	-0.00725838	0.0204644	0.722827	0.140966
7	S7_3879330	3879330	G	A	0.302422	0.00411519	0.0116027	0.722833	0.140962
16	S16_23656345	23656345	G	A	0.313576	-0.00467546	0.0131835	0.722856	0.140948
16	S16_27232303	27232303	A	G	0.201083	-0.00524974	0.0148044	0.722883	0.140932
11	S11_18381056	18381056	G	A	0.217017	-0.00490957	0.0138452	0.722887	0.14093
8	S8_6868169	6868169	A	G	0.413321	0.00442112	0.0124685	0.722902	0.140921
1	S1_17482176	17482176	A	G	0.0595921	0.00942571	0.0265829	0.722906	0.140918
1	S1_25720603	25720603	A	G	0.258764	-0.00495132	0.0139641	0.722909	0.140916
9	S9_28339815	28339815	G	A	0.358509	-0.00440636	0.0124283	0.722933	0.140902
12	S12_7962234	7962234	G	A	0.228171	-0.00485734	0.0137012	0.722949	0.140892
9	S9_15924889	15924889	A	G	0.37986	-0.00391777	0.011051	0.722951	0.140891
18	S18_4311587	4311587	A	G	0.205545	0.00512481	0.0144579	0.722991	0.140867
1	S1_10853289	10853289	A	G	0.100064	-0.00748788	0.0211255	0.723003	0.14086
4	S4_3037551	3037551	A	G	0.0602294	0.00927085	0.0261591	0.723037	0.140839
1	S1_30176215	30176215	A	G	0.330465	-0.00353328	0.00996999	0.723046	0.140834
1	S1_30176224	30176224	A	G	0.330465	-0.00353328	0.00996999	0.723046	0.140834
4	S4_24998007	24998007	A	G	0.200127	-0.00502047	0.0141692	0.723098	0.140803
13	S13_27897042	27897042	G	A	0.349586	0.00484835	0.0136835	0.723098	0.140803
18	S18_8083898	8083898	G	A	0.456342	0.00394494	0.0111338	0.723099	0.140802
10	S10_20497343	20497343	G	A	0.477374	-0.00428686	0.0120992	0.723106	0.140798
2	S2_2743189	2743189	G	A	0.194073	0.00528063	0.0149046	0.723117	0.140791
4	S4_3820040	3820040	A	G	0.294774	-0.00494996	0.0139718	0.723128	0.140785
6	S6_27390875	27390875	G	A	0.312301	-0.00494431	0.0139562	0.723133	0.140782
6	S6_27344915	27344915	G	A	0.329509	0.00499888	0.0141102	0.723134	0.140781
2	S2_18161306	18161306	A	G	0.0952836	0.00696207	0.0196517	0.723135	0.140781
16	S16_20652674	20652674	A	G	0.085086	-0.00765548	0.0216098	0.723144	0.140775
1	S1_30056175	30056175	A	G	0.26928	-0.00489587	0.0138201	0.723147	0.140773
2	S2_12131900	12131900	A	G	0.332696	0.00404133	0.011409	0.723171	0.140759
12	S12_14592664	14592664	A	G	0.0630975	-0.00861416	0.0243184	0.723171	0.140759
12	S12_14592678	14592678	A	G	0.0630975	-0.00861416	0.0243184	0.723171	0.140759
9	S9_22496360	22496360	A	G	0.190886	-0.00477048	0.0134688	0.723198	0.140743
4	S4_27153479	27153479	G	A	0.388783	-0.00376286	0.0106247	0.723216	0.140732
1	S1_26317069	26317069	A	G	0.28956	-0.00590787	0.0166819	0.723227	0.140725
16	S16_9235389	9235389	G	A	0.237412	0.00510646	0.0144196	0.723239	0.140718
13	S13_5203049	5203049	A	G	0.438815	-0.00441263	0.012461	0.723254	0.140709
11	S11_2981383	2981383	G	A	0.0522626	-0.00968065	0.0273382	0.723259	0.140706
15	S15_6902291	6902291	A	G	0.150733	0.00649974	0.018356	0.723268	0.140701
13	S13_2450045	2450045	G	A	0.0777565	0.00761022	0.0214927	0.723276	0.140696
13	S13_2450079	2450079	G	A	0.0777565	0.00761022	0.0214927	0.723276	0.140696
10	S10_22924013	22924013	A	G	0.216699	0.00525679	0.0148473	0.723295	0.140685
13	S13_26593049	26593049	A	G	0.291268	-0.00505592	0.0142805	0.723306	0.140678
9	S9_28818659	28818659	A	G	0.458891	-0.00442237	0.0124932	0.723352	0.14065
13	S13_27201422	27201422	A	G	0.0604396	-0.0111091	0.0313834	0.723353	0.14065
11	S11_23312945	23312945	A	G	0.258445	0.00451657	0.0127595	0.723355	0.140649
18	S18_9394358	9394358	G	A	0.382728	0.00519748	0.0146834	0.723361	0.140645
13	S13_6915091	6915091	A	G	0.329509	-0.00419585	0.0118541	0.72337	0.14064
12	S12_16421721	16421721	A	G	0.0914595	-0.00766203	0.0216481	0.723387	0.140629
6	S6_1399112	1399112	A	G	0.477055	-0.0047351	0.0133801	0.72342	0.140609
16	S16_1911318	1911318	G	A	0.280115	0.00444592	0.0125636	0.723434	0.140601
16	S16_5914588	5914588	G	A	0.0527473	0.00919085	0.0259733	0.723446	0.140594
4	S4_22919266	22919266	A	G	0.263544	-0.0048705	0.0137641	0.723448	0.140593
4	S4_24940288	24940288	A	G	0.196941	-0.00498714	0.0140943	0.723459	0.140586
15	S15_10365328	10365328	A	G	0.164436	0.00563848	0.0159365	0.723481	0.140573
15	S15_5466070	5466070	G	A	0.493308	-0.00457837	0.0129405	0.723488	0.140569
1	S1_7441597	7441597	A	G	0.211538	-0.0048907	0.0138234	0.72349	0.140567
5	S5_24829066	24829066	A	G	0.119879	0.00687242	0.0194276	0.723529	0.140544
12	S12_28877298	28877298	G	A	0.18515	-0.00538507	0.0152231	0.723531	0.140543
1	S1_6833813	6833813	G	A	0.481198	-0.003953	0.0111749	0.723534	0.140541
1	S1_26068299	26068299	A	G	0.327279	-0.00375245	0.0106082	0.723541	0.140537
1	S1_24053882	24053882	G	A	0.466858	-0.00447655	0.0126556	0.723547	0.140533
2	S2_4435681	4435681	A	G	0.246654	0.00563934	0.0159445	0.723574	0.140517
7	S7_4579219	4579219	A	G	0.398343	0.00435948	0.0123266	0.72359	0.140507
9	S9_5135150	5135150	A	G	0.460484	-0.00412505	0.0116639	0.723594	0.140505
14	S14_12626717	12626717	A	G	0.24283	0.00501612	0.0141836	0.723596	0.140504
14	S14_12626735	12626735	A	G	0.24283	0.00501612	0.0141836	0.723596	0.140504
5	S5_5486792	5486792	A	G	0.060989	-0.0119477	0.0337834	0.723597	0.140503
18	S18_7710858	7710858	A	G	0.119184	-0.00524611	0.0148347	0.72361	0.140495
18	S18_7710877	7710877	A	G	0.119184	-0.00524611	0.0148347	0.72361	0.140495
8	S8_934152	934152	A	G	0.203952	-0.00529624	0.0149766	0.723613	0.140494
1	S1_28535814	28535814	G	A	0.423199	-0.00395106	0.0111733	0.723627	0.140485
16	S16_7389957	7389957	A	G	0.18515	0.00419292	0.0118579	0.72364	0.140477
5	S5_5469076	5469076	G	A	0.0965583	-0.00682445	0.0193011	0.723655	0.140468
6	S6_18955433	18955433	G	A	0.241555	-0.00524816	0.0148436	0.723666	0.140462
4	S4_22685364	22685364	A	G	0.207138	-0.00581012	0.0164332	0.723669	0.14046
5	S5_7933429	7933429	A	G	0.201083	-0.00516869	0.014621	0.723705	0.140438
2	S2_18493220	18493220	G	A	0.225303	0.00562218	0.0159049	0.723724	0.140427
4	S4_22888000	22888000	A	G	0.235182	-0.0049776	0.0140817	0.723728	0.140425
7	S7_269344	269344	A	G	0.462396	0.00432069	0.0122234	0.723731	0.140423
2	S2_6624213	6624213	A	G	0.0764818	0.00797847	0.0225723	0.723741	0.140417
6	S6_1500436	1500436	A	G	0.308795	-0.00395553	0.0111912	0.72375	0.140411
1	S1_33461014	33461014	A	G	0.253027	-0.00506782	0.0143383	0.723753	0.14041
11	S11_20274800	20274800	A	G	0.110899	0.00719842	0.0203669	0.723761	0.140405
2	S2_5239174	5239174	G	A	0.137986	-0.00618614	0.017503	0.723763	0.140404
3	S3_2211383	2211383	G	A	0.374761	0.0043276	0.0122456	0.723789	0.140388
3	S3_2211388	2211388	G	A	0.374761	0.0043276	0.0122456	0.723789	0.140388
12	S12_16312037	16312037	A	G	0.097833	-0.00732907	0.0207402	0.723807	0.140377
13	S13_24963841	24963841	A	G	0.0643722	0.00821176	0.0232389	0.723816	0.140372
3	S3_13167345	13167345	A	G	0.488846	0.00418359	0.0118394	0.723818	0.140371
1	S1_25553945	25553945	A	G	0.262269	-0.00482734	0.0136614	0.723822	0.140368
1	S1_25553973	25553973	A	G	0.262269	-0.00482734	0.0136614	0.723822	0.140368
11	S11_26159071	26159071	A	G	0.321542	-0.00484036	0.013699	0.723837	0.140359
14	S14_6716388	6716388	A	G	0.417145	-0.00456028	0.0129065	0.723839	0.140358
8	S8_4199341	4199341	A	G	0.0815806	-0.00736797	0.0208537	0.723851	0.140351
14	S14_7898025	7898025	A	G	0.497769	0.00427129	0.0120903	0.723876	0.140336
1	S1_31190558	31190558	G	A	0.452518	-0.00334952	0.00948115	0.723877	0.140335
12	S12_5193087	5193087	A	G	0.20989	0.00669801	0.0189594	0.723878	0.140335
1	S1_4092411	4092411	A	G	0.285851	-0.00439758	0.0124479	0.723879	0.140334
6	S6_19929123	19929123	A	G	0.394519	0.00459472	0.0130064	0.723889	0.140328
6	S6_10760648	10760648	A	G	0.193435	0.00545276	0.0154356	0.723895	0.140324
2	S2_9944419	9944419	A	G	0.278521	-0.0047713	0.0135069	0.723902	0.14032
8	S8_27221391	27221391	A	G	0.126195	-0.00624745	0.0176861	0.723907	0.140317
12	S12_5542624	5542624	A	G	0.350549	-0.00591271	0.0167408	0.723945	0.140294
14	S14_4945968	4945968	A	G	0.431804	-0.00456255	0.0129189	0.723961	0.140285
5	S5_5705500	5705500	A	G	0.487572	0.00423791	0.0120006	0.723981	0.140273
7	S7_17707021	17707021	G	A	0.296154	0.00578219	0.0163763	0.724026	0.140246
13	S13_5953557	5953557	A	G	0.0697897	-0.00815572	0.0230991	0.724032	0.140242
10	S10_5225718	5225718	A	G	0.056724	-0.00974662	0.0276056	0.724038	0.140239
3	S3_27202868	27202868	A	G	0.0879541	-0.00761965	0.0215818	0.724044	0.140235
14	S14_13730569	13730569	A	G	0.0653846	-0.0100248	0.0283961	0.724061	0.140225
14	S14_13730577	13730577	A	G	0.0653846	-0.0100248	0.0283961	0.724061	0.140225
1	S1_23262767	23262767	A	G	0.415551	0.00405215	0.0114782	0.724066	0.140222
17	S17_21121877	21121877	G	A	0.310389	-0.00454297	0.0128685	0.724067	0.140221
18	S18_6955978	6955978	G	A	0.364563	0.00404101	0.0114467	0.724068	0.140221
16	S16_396960	396960	A	G	0.270879	0.00626045	0.0177345	0.724081	0.140213
9	S9_26130499	26130499	A	G	0.405035	-0.00359936	0.0101974	0.724112	0.140194
3	S3_23358553	23358553	A	G	0.136074	0.00629135	0.0178244	0.724116	0.140192
7	S7_1578675	1578675	A	G	0.332696	0.00471198	0.0133501	0.724121	0.140189
10	S10_24354149	24354149	A	G	0.342256	0.00527717	0.0149516	0.724126	0.140186
8	S8_9020018	9020018	A	G	0.337476	-0.00423168	0.0119912	0.724166	0.140162
4	S4_24882138	24882138	A	G	0.247291	0.0036242	0.0102699	0.724168	0.140161
4	S4_24882192	24882192	A	G	0.247291	0.0036242	0.0102699	0.724168	0.140161
4	S4_24882195	24882195	A	G	0.247291	0.0036242	0.0102699	0.724168	0.140161
4	S4_5207186	5207186	A	G	0.256533	0.00479948	0.013601	0.72418	0.140153
1	S1_6272663	6272663	A	G	0.125876	-0.00571626	0.016199	0.724181	0.140153
10	S10_1588346	1588346	A	G	0.35819	0.00485572	0.0137604	0.724181	0.140153
1	S1_22655823	22655823	A	G	0.251753	0.00498401	0.0141244	0.724189	0.140148
9	S9_25401211	25401211	A	G	0.354366	-0.00388471	0.0110098	0.724208	0.140137
8	S8_32407411	32407411	A	G	0.108668	0.00702277	0.019905	0.724228	0.140125
2	S2_8743760	8743760	A	G	0.0866794	0.00664395	0.0188316	0.724232	0.140122
2	S2_8743776	8743776	A	G	0.0866794	0.00664395	0.0188316	0.724232	0.140122
2	S2_8743802	8743802	A	G	0.0866794	0.00664395	0.0188316	0.724232	0.140122
1	S1_1374420	1374420	A	G	0.179095	0.00545668	0.0154669	0.72424	0.140117
1	S1_1374438	1374438	A	G	0.179095	0.00545668	0.0154669	0.72424	0.140117
17	S17_19883955	19883955	A	G	0.252071	-0.0050098	0.0142002	0.724241	0.140117
11	S11_2569447	2569447	A	G	0.495539	-0.0042535	0.0120578	0.724268	0.140101
12	S12_9573168	9573168	G	A	0.498088	-0.00405559	0.0114968	0.72427	0.1401
1	S1_25926944	25926944	A	G	0.26195	-0.00491936	0.0139461	0.724283	0.140092
1	S1_28516339	28516339	A	G	0.142766	-0.00620942	0.0176034	0.724283	0.140092
9	S9_20321715	20321715	A	G	0.106437	0.00572894	0.0162437	0.724322	0.140068
9	S9_20321716	20321716	A	G	0.106437	0.00572894	0.0162437	0.724322	0.140068
9	S9_20321717	20321717	A	G	0.106437	0.00572894	0.0162437	0.724322	0.140068
15	S15_18696750	18696750	A	G	0.407266	-0.00441758	0.0125258	0.72433	0.140064
16	S16_4220568	4220568	A	G	0.361058	-0.00426586	0.0120958	0.724333	0.140062
14	S14_331966	331966	A	G	0.106119	0.00723822	0.0205246	0.724343	0.140056
13	S13_17429054	17429054	G	A	0.272785	0.00398505	0.0113005	0.724355	0.140049
2	S2_3790720	3790720	A	G	0.158381	-0.00609523	0.0172848	0.724363	0.140044
2	S2_5130420	5130420	A	G	0.0692308	-0.0108864	0.0308737	0.724381	0.140033
2	S2_5485185	5485185	A	G	0.274379	0.00504587	0.0143102	0.724385	0.140031
1	S1_31653704	31653704	A	G	0.254621	0.00495554	0.0140554	0.72441	0.140016
4	S4_19342530	19342530	A	G	0.203952	0.0053139	0.0150739	0.724446	0.139994
14	S14_15267091	15267091	A	G	0.183238	0.00571403	0.01621	0.724463	0.139984
7	S7_26456063	26456063	G	A	0.426386	-0.00423057	0.0120023	0.724478	0.139975
11	S11_1232823	1232823	A	G	0.193117	-0.00533464	0.0151393	0.724561	0.139925
2	S2_5373764	5373764	A	G	0.279796	0.00426402	0.0121025	0.724593	0.139906
7	S7_10871581	10871581	A	G	0.344487	-0.0045609	0.0129459	0.72461	0.139896
14	S14_829863	829863	A	G	0.349586	0.00451977	0.0128296	0.724619	0.13989
11	S11_27261454	27261454	A	G	0.264818	0.00451108	0.012806	0.724641	0.139877
11	S11_27261466	27261466	A	G	0.264818	0.00451108	0.012806	0.724641	0.139877
11	S11_27261485	27261485	A	G	0.264818	0.00451108	0.012806	0.724641	0.139877
10	S10_1718228	1718228	A	G	0.211918	-0.00516563	0.0146648	0.724653	0.13987
16	S16_594834	594834	A	G	0.425112	0.00353141	0.0100257	0.724662	0.139865
3	S3_29050872	29050872	G	A	0.137349	0.00630729	0.0179069	0.724668	0.139861
1	S1_29043280	29043280	A	G	0.270554	-0.00478275	0.0135791	0.724677	0.139856
9	S9_28093376	28093376	A	G	0.366794	-0.00382601	0.0108632	0.724689	0.139848
16	S16_25591623	25591623	G	A	0.157106	-0.00589057	0.0167263	0.724707	0.139838
6	S6_22000169	22000169	G	A	0.193956	0.00746127	0.0211879	0.724727	0.139826
3	S3_235989	235989	A	G	0.467495	-0.00416173	0.0118195	0.724758	0.139807
13	S13_3326844	3326844	G	A	0.441683	0.0039958	0.0113484	0.724761	0.139805
6	S6_4509619	4509619	A	G	0.421925	0.00437758	0.0124348	0.724806	0.139778
3	S3_11338880	11338880	A	G	0.40854	0.00435711	0.012377	0.724814	0.139773
14	S14_2457288	2457288	A	G	0.140854	0.00629658	0.0178864	0.724814	0.139773
16	S16_361041	361041	A	G	0.288719	-0.00457804	0.0130051	0.724824	0.139767
4	S4_12938745	12938745	G	A	0.0857234	-0.00770352	0.0218839	0.724825	0.139767
6	S6_17764078	17764078	A	G	0.0838113	0.00735366	0.0208905	0.724831	0.139763
5	S5_3262119	3262119	A	G	0.0729764	-0.00822132	0.0233561	0.724839	0.139758
6	S6_4653970	4653970	A	G	0.193435	0.00503385	0.0143009	0.724841	0.139757
11	S11_22270197	22270197	A	G	0.265456	0.00396221	0.0112566	0.724847	0.139754
13	S13_386783	386783	A	G	0.412365	0.00409045	0.0116227	0.724886	0.13973
1	S1_28986452	28986452	A	G	0.275016	-0.00477563	0.0135709	0.724912	0.139715
9	S9_27436856	27436856	A	G	0.395475	0.00445229	0.0126523	0.724916	0.139712
1	S1_26049457	26049457	G	A	0.262269	0.0038848	0.0110399	0.724923	0.139708
1	S1_26049458	26049458	G	A	0.262269	0.0038848	0.0110399	0.724923	0.139708
1	S1_26049459	26049459	G	A	0.262269	0.0038848	0.0110399	0.724923	0.139708
1	S1_26049461	26049461	G	A	0.262269	0.0038848	0.0110399	0.724923	0.139708
1	S1_26049464	26049464	G	A	0.262269	0.0038848	0.0110399	0.724923	0.139708
1	S1_26049465	26049465	G	A	0.262269	0.0038848	0.0110399	0.724923	0.139708
1	S1_26049466	26049466	G	A	0.262269	0.0038848	0.0110399	0.724923	0.139708
16	S16_12140717	12140717	G	A	0.118132	-0.00864067	0.0245565	0.724937	0.1397
16	S16_1266426	1266426	A	G	0.165711	-0.00483141	0.0137311	0.724943	0.139696
2	S2_18491849	18491849	A	G	0.392607	-0.00603295	0.0171459	0.724944	0.139696
1	S1_23234110	23234110	G	A	0.209369	-0.00514569	0.0146277	0.725006	0.139658
15	S15_25493993	25493993	G	A	0.141491	0.0059081	0.0167952	0.725009	0.139657
1	S1_33447479	33447479	A	G	0.250478	-0.0050525	0.0143632	0.725013	0.139654
7	S7_21083634	21083634	G	A	0.480273	0.00838099	0.0238256	0.725015	0.139653
6	S6_19847524	19847524	A	G	0.432122	0.0044773	0.0127295	0.725043	0.139636
14	S14_11932279	11932279	A	G	0.0551307	-0.0093385	0.0265508	0.725046	0.139634
15	S15_3040284	3040284	A	G	0.375717	0.00412193	0.0117193	0.725047	0.139634
6	S6_23869248	23869248	G	A	0.214149	0.00509374	0.0144825	0.725051	0.139631
7	S7_22827977	22827977	A	G	0.0513066	0.00928099	0.0263898	0.725072	0.139619
7	S7_22828009	22828009	A	G	0.0513066	0.00928099	0.0263898	0.725072	0.139619
11	S11_5572484	5572484	A	G	0.0863607	-0.00761868	0.0216649	0.725093	0.139606
1	S1_25334601	25334601	A	G	0.255577	-0.00493491	0.0140345	0.725117	0.139592
11	S11_8118423	8118423	G	A	0.130975	0.0068052	0.0193555	0.725146	0.139575
11	S11_17815366	17815366	A	G	0.380816	-0.00405384	0.0115305	0.725156	0.139569
18	S18_9235327	9235327	G	A	0.431485	-0.00392872	0.0111747	0.725159	0.139567
1	S1_32617253	32617253	A	G	0.212088	-0.00686064	0.0195147	0.725166	0.139563
2	S2_10954653	10954653	A	G	0.108031	0.0072388	0.0205907	0.72517	0.13956
1	S1_23058881	23058881	A	G	0.0927342	-0.0073879	0.0210153	0.725177	0.139556
1	S1_26078480	26078480	A	G	0.255577	-0.00487449	0.0138659	0.72518	0.139554
1	S1_27221853	27221853	G	A	0.228808	0.00494014	0.0140538	0.725202	0.139541
1	S1_5182011	5182011	G	A	0.362333	-0.00455295	0.0129532	0.725219	0.139531
4	S4_22863029	22863029	A	G	0.193435	0.00533991	0.0151926	0.725228	0.139525
4	S4_22863039	22863039	A	G	0.193435	0.00533991	0.0151926	0.725228	0.139525
9	S9_24921694	24921694	A	G	0.116635	-0.00643982	0.0183233	0.725247	0.139514
1	S1_23396096	23396096	A	G	0.281071	-0.00495633	0.0141032	0.725264	0.139504
13	S13_24984743	24984743	A	G	0.0500319	0.00970462	0.0276149	0.725269	0.139501
16	S16_2024545	2024545	G	A	0.315169	0.00437928	0.012462	0.72528	0.139494
1	S1_28550167	28550167	A	G	0.273741	-0.00469515	0.0133613	0.725288	0.13949
8	S8_25499918	25499918	A	G	0.40153	-0.00406116	0.0115571	0.725288	0.13949
8	S8_25499919	25499919	A	G	0.40153	-0.00406116	0.0115571	0.725288	0.13949
18	S18_10443064	10443064	A	G	0.198215	-0.00501394	0.0142685	0.725289	0.139489
11	S11_14057703	14057703	G	A	0.178139	-0.00488427	0.0138996	0.725291	0.139488
15	S15_10521861	10521861	A	G	0.15392	-0.00547708	0.0155869	0.725295	0.139485
8	S8_4424275	4424275	A	G	0.434034	0.0044895	0.0127764	0.725296	0.139485
7	S7_2685658	2685658	A	G	0.0844487	0.00741924	0.0211147	0.725304	0.13948
1	S1_27139826	27139826	A	G	0.275335	-0.00481978	0.0137169	0.725306	0.139479
17	S17_2280386	2280386	A	G	0.245061	0.00498441	0.0141854	0.725306	0.139479
15	S15_6860234	6860234	G	A	0.495857	0.00423937	0.0120651	0.725307	0.139478
10	S10_12305942	12305942	A	G	0.287363	0.00569608	0.0162113	0.725314	0.139474
5	S5_5589776	5589776	A	G	0.437859	0.00428754	0.0122028	0.725321	0.13947
8	S8_30762973	30762973	A	G	0.100382	0.00651973	0.0185559	0.725321	0.13947
15	S15_25340770	25340770	G	A	0.138942	0.00607105	0.0172807	0.725349	0.139453
9	S9_23590095	23590095	A	G	0.10102	0.00726536	0.0206808	0.725357	0.139448
10	S10_18741840	18741840	A	G	0.33652	-0.00437999	0.0124693	0.725392	0.139427
6	S6_24012328	24012328	A	G	0.147865	-0.00605365	0.0172342	0.725394	0.139426
1	S1_24231292	24231292	A	G	0.449968	-0.00383562	0.0109203	0.72541	0.139416
13	S13_1304644	1304644	A	G	0.279159	-0.00404744	0.0115238	0.725419	0.139411
13	S13_1304647	1304647	A	G	0.279159	-0.00404744	0.0115238	0.725419	0.139411
6	S6_19719271	19719271	A	G	0.0503505	-0.00964506	0.0274619	0.725426	0.139407
7	S7_25051555	25051555	G	A	0.209369	-0.00491747	0.0140015	0.725431	0.139404
14	S14_4975965	4975965	G	A	0.48789	-0.00449991	0.0128135	0.72545	0.139393
11	S11_26800382	26800382	A	G	0.203314	0.0055007	0.015665	0.725479	0.139375
10	S10_23461010	23461010	A	G	0.0688337	-0.00808335	0.0230208	0.725489	0.139369
16	S16_24475375	24475375	A	G	0.434672	0.00415714	0.0118399	0.725503	0.139361
2	S2_2618110	2618110	A	G	0.0752071	-0.00776837	0.0221258	0.725513	0.139355
1	S1_27338489	27338489	G	A	0.239643	-0.00500565	0.0142571	0.725515	0.139354
13	S13_2554625	2554625	G	A	0.210962	0.00537226	0.0153017	0.725522	0.139349
4	S4_5993266	5993266	A	G	0.182282	-0.00495989	0.0141282	0.725541	0.139338
1	S1_25258290	25258290	A	G	0.250478	0.00477003	0.0135878	0.725549	0.139333
18	S18_515649	515649	A	G	0.1	0.00879484	0.0250533	0.725554	0.13933
5	S5_2671653	2671653	A	G	0.387827	0.00398869	0.0113631	0.725573	0.139319
9	S9_26274278	26274278	A	G	0.18515	0.00549449	0.0156536	0.725585	0.139312
9	S9_26274308	26274308	A	G	0.18515	0.00549449	0.0156536	0.725585	0.139312
9	S9_26956435	26956435	A	G	0.0908222	-0.00758435	0.0216077	0.725586	0.139311
11	S11_20863658	20863658	A	G	0.288082	-0.0049659	0.014148	0.725591	0.139308
2	S2_3599030	3599030	A	G	0.0736138	0.00804204	0.0229133	0.725606	0.139299
7	S7_3549941	3549941	A	G	0.243786	0.00562139	0.0160167	0.725611	0.139296
4	S4_20859557	20859557	G	A	0.347355	0.00379894	0.0108244	0.725617	0.139293
10	S10_2610923	2610923	A	G	0.365201	-0.00388089	0.0110582	0.725624	0.139288
10	S10_2610925	2610925	A	G	0.365201	-0.00388089	0.0110582	0.725624	0.139288
14	S14_7100329	7100329	A	G	0.0521978	-0.0124908	0.0355931	0.72564	0.139279
1	S1_31321808	31321808	A	G	0.252709	0.00496045	0.0141375	0.725684	0.139252
1	S1_23818744	23818744	G	A	0.0688337	0.00834417	0.0237824	0.725697	0.139245
4	S4_23427718	23427718	A	G	0.188974	-0.00499467	0.0142375	0.72573	0.139225
11	S11_3573889	3573889	A	G	0.161249	0.00501241	0.0142886	0.725741	0.139218
7	S7_11963242	11963242	A	G	0.179732	0.0044529	0.0126984	0.725838	0.13916
5	S5_2671680	2671680	A	G	0.399618	0.00397797	0.0113441	0.72584	0.139159
12	S12_886932	886932	A	G	0.152645	-0.00579818	0.0165348	0.72584	0.139159
3	S3_11388744	11388744	A	G	0.0576801	0.00961256	0.0274127	0.725843	0.139157
10	S10_19605110	19605110	G	A	0.0602294	0.00935947	0.0266937	0.72587	0.139141
13	S13_1344101	1344101	G	A	0.419694	0.00445003	0.0126921	0.725878	0.139136
4	S4_22901381	22901381	A	G	0.220523	-0.00503479	0.0143604	0.725887	0.139131
4	S4_19920460	19920460	A	G	0.0535373	0.0093998	0.0268115	0.725897	0.139125
2	S2_3518949	3518949	A	G	0.388464	0.00433626	0.012369	0.725908	0.139118
6	S6_15153873	15153873	A	G	0.0796703	0.00799258	0.0228001	0.725926	0.139108
1	S1_29149883	29149883	A	G	0.254302	-0.00470117	0.013411	0.725929	0.139106
1	S1_26229313	26229313	A	G	0.261632	-0.00490569	0.0139945	0.725931	0.139105
2	S2_2306685	2306685	A	G	0.190567	0.0053007	0.0151216	0.725935	0.139102
10	S10_15901099	15901099	G	A	0.446131	-0.00679284	0.0193785	0.725937	0.139101
16	S16_27633320	27633320	A	G	0.412046	0.0043515	0.0124141	0.725943	0.139097
2	S2_14276374	14276374	G	A	0.38942	0.00440349	0.0125635	0.725965	0.139084
16	S16_4667205	4667205	G	A	0.348311	0.00404938	0.0115533	0.725966	0.139084
14	S14_407386	407386	A	G	0.232632	-0.00514752	0.0146865	0.725969	0.139082
13	S13_21550995	21550995	A	G	0.394519	-0.00419696	0.0119762	0.726007	0.139059
15	S15_14492731	14492731	G	A	0.387508	0.00365095	0.0104185	0.726016	0.139054
1	S1_24558861	24558861	A	G	0.258126	-0.00480036	0.0136988	0.726021	0.139051
10	S10_1759176	1759176	A	G	0.0889101	-0.00695223	0.0198417	0.72605	0.139033
7	S7_14367382	14367382	G	A	0.301147	-0.0045546	0.0129998	0.72607	0.139022
1	S1_34924240	34924240	A	G	0.0707457	-0.00725182	0.0207036	0.726137	0.138981
2	S2_4986542	4986542	A	G	0.132967	-0.00823609	0.0235144	0.726146	0.138976
5	S5_6450352	6450352	A	G	0.0669216	-0.00857634	0.0244863	0.72615	0.138974
11	S11_992337	992337	A	G	0.400892	0.00409124	0.011681	0.726153	0.138972
2	S2_1575689	1575689	A	G	0.480242	-0.00411291	0.0117432	0.726159	0.138968
1	S1_32535546	32535546	A	G	0.108031	0.0059613	0.0170209	0.726163	0.138966
9	S9_28653482	28653482	G	A	0.35086	-0.00485056	0.0138499	0.726172	0.138961
3	S3_28034570	28034570	G	A	0.0611855	0.00884981	0.0252704	0.726185	0.138953
11	S11_2485790	2485790	A	G	0.46399	0.00454164	0.012969	0.726195	0.138947
17	S17_23914538	23914538	A	G	0.224028	-0.005083	0.014515	0.726196	0.138946
16	S16_7402962	7402962	A	G	0.204589	0.00410704	0.0117288	0.726213	0.138936
5	S5_14952951	14952951	A	G	0.130338	-0.00652549	0.0186368	0.726233	0.138924
1	S1_25020152	25020152	A	G	0.284576	0.00415088	0.0118562	0.726263	0.138906
1	S1_25020158	25020158	A	G	0.284576	0.00415088	0.0118562	0.726263	0.138906
10	S10_23687321	23687321	G	A	0.113767	-0.00622173	0.0177716	0.726268	0.138903
1	S1_2462513	2462513	A	G	0.0834927	-0.0077543	0.022151	0.726289	0.138891
8	S8_16115308	16115308	A	G	0.189293	0.00499701	0.0142755	0.726308	0.138879
2	S2_1655731	1655731	A	G	0.228808	-0.00461321	0.0131791	0.726309	0.138879
14	S14_11961853	11961853	A	G	0.0579987	-0.00925773	0.0264487	0.726319	0.138873
16	S16_27435337	27435337	A	G	0.105163	0.00590155	0.0168627	0.726356	0.13885
11	S11_2416070	2416070	A	G	0.309433	0.00492302	0.0140672	0.726365	0.138845
4	S4_24519054	24519054	A	G	0.411727	-0.00443852	0.0126828	0.726366	0.138844
8	S8_28371011	28371011	A	G	0.435628	0.00440363	0.0125837	0.726379	0.138837
11	S11_22304056	22304056	G	A	0.162524	-0.00530035	0.0151471	0.726394	0.138828
1	S1_25760596	25760596	A	G	0.259082	-0.00487714	0.0139379	0.7264	0.138824
9	S9_23679039	23679039	G	A	0.454748	-0.00429401	0.0122715	0.726401	0.138824
1	S1_28451070	28451070	A	G	0.293499	-0.00403741	0.0115388	0.726414	0.138816
2	S2_4449744	4449744	A	G	0.054812	0.00972874	0.0278052	0.726422	0.138811
4	S4_19842142	19842142	A	G	0.370937	0.0042967	0.0122808	0.726436	0.138803
4	S4_19842143	19842143	A	G	0.370937	0.0042967	0.0122808	0.726436	0.138803
3	S3_16170717	16170717	A	G	0.056724	-0.0086297	0.0246677	0.72646	0.138788
12	S12_771293	771293	A	G	0.152326	0.00589386	0.0168486	0.726479	0.138777
4	S4_2471588	2471588	A	G	0.27406	0.00462309	0.0132167	0.726495	0.138767
14	S14_18017999	18017999	A	G	0.318037	0.00451776	0.0129198	0.726581	0.138716
18	S18_8815600	8815600	A	G	0.207138	-0.00525307	0.0150228	0.726584	0.138714
5	S5_7936582	7936582	A	G	0.139261	-0.00579891	0.0165853	0.726607	0.1387
5	S5_7936584	7936584	A	G	0.139261	-0.00579891	0.0165853	0.726607	0.1387
8	S8_27597482	27597482	A	G	0.159337	0.00576147	0.0164792	0.726623	0.138691
3	S3_28602608	28602608	A	G	0.116635	-0.00662752	0.0189567	0.726629	0.138687
1	S1_28987899	28987899	A	G	0.252747	0.00709845	0.020304	0.726632	0.138685
1	S1_27181179	27181179	A	G	0.259082	-0.00472919	0.013529	0.72667	0.138663
4	S4_23981795	23981795	A	G	0.176864	-0.00543499	0.0155482	0.726671	0.138662
5	S5_2019077	2019077	A	G	0.0847674	0.00750164	0.0214609	0.726677	0.138659
1	S1_23763103	23763103	A	G	0.272785	0.00488216	0.0139681	0.726698	0.138646
2	S2_22476110	22476110	A	G	0.136074	-0.0064535	0.0184652	0.726717	0.138635
1	S1_28971669	28971669	A	G	0.417145	0.00356003	0.010187	0.726738	0.138622
1	S1_28971676	28971676	A	G	0.417145	0.00356003	0.010187	0.726738	0.138622
7	S7_6149033	6149033	G	A	0.133206	0.00644836	0.0184526	0.726748	0.138616
1	S1_27061242	27061242	A	G	0.238368	-0.00481039	0.0137656	0.726752	0.138614
3	S3_25830179	25830179	A	G	0.0950549	0.00938502	0.026857	0.726756	0.138611
13	S13_5758444	5758444	A	G	0.0755258	-0.00776161	0.0222125	0.72677	0.138603
18	S18_9178006	9178006	A	G	0.3703	-0.00440403	0.012604	0.726778	0.138598
18	S18_9178046	9178046	A	G	0.3703	-0.00440403	0.012604	0.726778	0.138598
5	S5_1735418	1735418	A	G	0.326322	0.00432081	0.0123661	0.726783	0.138595
1	S1_26083011	26083011	A	G	0.24761	0.00378217	0.0108254	0.726805	0.138582
1	S1_26083030	26083030	A	G	0.24761	0.00378217	0.0108254	0.726805	0.138582
4	S4_25947966	25947966	A	G	0.321224	0.00382793	0.0109574	0.726829	0.138568
1	S1_31313889	31313889	A	G	0.253983	0.00491385	0.0140684	0.726877	0.138539
2	S2_7843138	7843138	A	G	0.221797	-0.00429136	0.012287	0.726895	0.138528
1	S1_22566235	22566235	G	A	0.103569	-0.0064159	0.0183704	0.7269	0.138525
3	S3_6554540	6554540	A	G	0.303059	-0.00417273	0.0119478	0.726904	0.138523
11	S11_2673700	2673700	A	G	0.13225	-0.00648748	0.0185759	0.726908	0.138521
1	S1_18661527	18661527	A	G	0.155194	-0.00562124	0.0160965	0.726924	0.138511
11	S11_2409820	2409820	A	G	0.234863	-0.00432182	0.012377	0.726953	0.138494
11	S11_2409823	2409823	A	G	0.234863	-0.00432182	0.012377	0.726953	0.138494
11	S11_2409826	2409826	A	G	0.234863	-0.00432182	0.012377	0.726953	0.138494
16	S16_726738	726738	G	A	0.441683	-0.00396487	0.0113554	0.726969	0.138484
7	S7_21506762	21506762	A	G	0.351179	-0.00416443	0.0119271	0.726971	0.138483
5	S5_5639168	5639168	A	G	0.452518	-0.00417428	0.0119555	0.726976	0.13848
14	S14_9912654	9912654	A	G	0.128107	-0.00585967	0.0167833	0.726986	0.138474
6	S6_21170134	21170134	A	G	0.17304	-0.00519054	0.0148669	0.726989	0.138472
2	S2_3268695	3268695	A	G	0.0809433	0.00760223	0.0217748	0.726992	0.13847
11	S11_12066802	12066802	G	A	0.0626374	-0.011759	0.0336809	0.726993	0.13847
8	S8_3208786	3208786	A	G	0.446463	0.00382218	0.0109481	0.727	0.138466
1	S1_5182175	5182175	G	A	0.369981	-0.0045306	0.012979	0.727036	0.138444
6	S6_9584568	9584568	A	G	0.164835	0.0068702	0.0196824	0.727049	0.138436
4	S4_15803216	15803216	A	G	0.112811	0.00613879	0.0175871	0.727052	0.138435
4	S4_15803245	15803245	A	G	0.112811	0.00613879	0.0175871	0.727052	0.138435
3	S3_9495180	9495180	A	G	0.118547	0.00668365	0.0191506	0.727086	0.138414
18	S18_11637416	11637416	A	G	0.254621	0.00408055	0.0116921	0.727089	0.138412
2	S2_3449880	3449880	A	G	0.460803	-0.00403376	0.0115581	0.727091	0.138411
13	S13_23233808	23233808	A	G	0.166667	-0.00537286	0.0153953	0.727095	0.138409
9	S9_12038566	12038566	A	G	0.336839	-0.00414377	0.0118742	0.72711	0.1384
8	S8_27519977	27519977	A	G	0.0621415	-0.00809206	0.0231897	0.727126	0.13839
1	S1_3056043	3056043	A	G	0.153601	0.00469552	0.0134574	0.727152	0.138375
8	S8_10197313	10197313	A	G	0.0885915	0.00708786	0.0203157	0.727175	0.138361
16	S16_27132409	27132409	A	G	0.132569	-0.0062855	0.0180178	0.727202	0.138345
1	S1_31391302	31391302	A	G	0.235819	-0.0049208	0.0141059	0.727204	0.138344
1	S1_30752310	30752310	A	G	0.238368	-0.00445431	0.0127688	0.727206	0.138343
17	S17_335751	335751	G	A	0.251753	-0.00474503	0.0136034	0.727231	0.138328
5	S5_22269037	22269037	A	G	0.0541746	-0.0092923	0.0266432	0.727264	0.138308
7	S7_19659746	19659746	A	G	0.110261	0.00654811	0.0187751	0.727265	0.138307
6	S6_9112232	9112232	G	A	0.446781	-0.00422233	0.0121066	0.727267	0.138306
13	S13_1372922	1372922	G	A	0.400255	-0.0043087	0.0123543	0.727268	0.138306
1	S1_28916541	28916541	G	A	0.297323	-0.00384453	0.0110253	0.727314	0.138278
2	S2_9206626	9206626	A	G	0.178458	-0.00482954	0.0138501	0.727314	0.138278
5	S5_9011707	9011707	G	A	0.133206	0.00648117	0.0185878	0.72733	0.138268
5	S5_9011757	9011757	G	A	0.133206	0.00648117	0.0185878	0.72733	0.138268
18	S18_4991618	4991618	A	G	0.0866794	-0.0072794	0.0208775	0.727335	0.138266
5	S5_10048880	10048880	G	A	0.420013	-0.00414555	0.0118899	0.727343	0.138261
11	S11_967495	967495	G	A	0.300191	-0.0036223	0.0103893	0.727348	0.138258
1	S1_23698079	23698079	G	A	0.277565	0.00493192	0.0141457	0.727351	0.138256
15	S15_1872975	1872975	G	A	0.273104	0.00461045	0.0132245	0.727368	0.138246
4	S4_2333027	2333027	A	G	0.401211	0.00425055	0.0121928	0.72738	0.138239
13	S13_15826187	15826187	A	G	0.381772	0.00421012	0.0120772	0.727389	0.138233
13	S13_27700942	27700942	A	G	0.106437	0.00713799	0.0204767	0.727396	0.138229
9	S9_9581341	9581341	A	G	0.140854	-0.00605542	0.017374	0.727439	0.138203
11	S11_15813163	15813163	A	G	0.0551307	0.00950676	0.0272768	0.727443	0.138201
1	S1_27800315	27800315	A	G	0.272467	-0.00480423	0.013785	0.727455	0.138194
17	S17_1755850	1755850	G	A	0.354685	0.00469069	0.0134593	0.727457	0.138193
4	S4_15305004	15305004	A	G	0.133516	0.00804863	0.0230976	0.727494	0.138171
4	S4_3888187	3888187	A	G	0.391013	-0.00414891	0.0119064	0.727495	0.13817
6	S6_11487239	11487239	G	A	0.200549	-0.00676608	0.0194177	0.727503	0.138165
5	S5_5804150	5804150	A	G	0.0583174	0.00890957	0.0255733	0.727544	0.138141
7	S7_1127313	1127313	A	G	0.309433	-0.00450189	0.0129218	0.727544	0.138141
16	S16_25419237	25419237	A	G	0.147228	-0.00601331	0.0172622	0.727576	0.138122
6	S6_3555874	3555874	G	A	0.408859	0.0036683	0.0105308	0.727585	0.138116
11	S11_2879445	2879445	A	G	0.178776	-0.00560201	0.0160829	0.7276	0.138107
18	S18_7231886	7231886	A	G	0.0936902	0.00660766	0.0189702	0.727601	0.138107
18	S18_7231900	7231900	A	G	0.0936902	0.00660766	0.0189702	0.727601	0.138107
13	S13_9131095	9131095	A	G	0.390695	0.00427853	0.0122837	0.727607	0.138103
4	S4_2831876	2831876	A	G	0.0952836	-0.00729845	0.0209543	0.727612	0.1381
3	S3_6598703	6598703	A	G	0.469726	-0.00433469	0.0124472	0.727656	0.138074
3	S3_3194513	3194513	A	G	0.294136	0.00396123	0.0113768	0.7277	0.138048
18	S18_1656745	1656745	A	G	0.405672	0.00419527	0.012049	0.727702	0.138046
10	S10_22060294	22060294	A	G	0.0532967	0.0106347	0.0305434	0.727704	0.138045
6	S6_27458631	27458631	A	G	0.0946463	-0.0076726	0.0220375	0.727719	0.138036
18	S18_4987286	4987286	A	G	0.397387	0.00431408	0.0123911	0.72772	0.138036
8	S8_2122665	2122665	A	G	0.390057	-0.00433477	0.0124507	0.727724	0.138033
4	S4_25372735	25372735	A	G	0.181007	-0.00435451	0.0125075	0.727727	0.138032
14	S14_2466892	2466892	A	G	0.138942	0.00630244	0.018104	0.727747	0.13802
7	S7_20485463	20485463	G	A	0.482473	0.00348108	0.0100002	0.727764	0.138009
5	S5_8354410	8354410	A	G	0.211281	0.00508327	0.0146031	0.727768	0.138007
5	S5_5222171	5222171	A	G	0.0742511	-0.00759637	0.0218233	0.727777	0.138002
9	S9_23725644	23725644	G	A	0.448693	-0.00427684	0.0122872	0.727785	0.137997
1	S1_5535176	5535176	A	G	0.496176	-0.00371697	0.0106791	0.727794	0.137992
18	S18_19052169	19052169	A	G	0.334608	0.00428352	0.0123075	0.72781	0.137982
1	S1_33585143	33585143	G	A	0.26195	-0.0038379	0.0110276	0.727821	0.137975
1	S1_33585150	33585150	G	A	0.26195	-0.0038379	0.0110276	0.727821	0.137975
11	S11_1894323	1894323	G	A	0.494583	0.00405302	0.0116464	0.727836	0.137966
6	S6_18786202	18786202	A	G	0.181319	-0.00718029	0.0206331	0.727841	0.137963
14	S14_4003266	4003266	G	A	0.48311	0.0042785	0.012295	0.727849	0.137959
2	S2_8600003	8600003	G	A	0.310707	0.00481828	0.0138471	0.727867	0.137948
17	S17_25241559	25241559	A	G	0.451562	0.00440751	0.0126667	0.727871	0.137946
1	S1_30795103	30795103	G	A	0.261313	0.00524204	0.0150653	0.727874	0.137944
5	S5_11412290	11412290	A	G	0.0863607	-0.00683071	0.0196314	0.727879	0.137941
5	S5_11412293	11412293	A	G	0.0863607	-0.00683071	0.0196314	0.727879	0.137941
10	S10_20460020	20460020	A	G	0.169853	0.00541665	0.0155674	0.727879	0.137941
16	S16_8887339	8887339	A	G	0.156788	-0.00572802	0.0164623	0.727879	0.137941
14	S14_11243333	11243333	G	A	0.0879121	-0.00722201	0.020757	0.727891	0.137934
12	S12_18794550	18794550	A	G	0.333652	0.00410212	0.0117901	0.727894	0.137932
5	S5_6833686	6833686	A	G	0.107393	0.00646004	0.0185676	0.7279	0.137928
1	S1_25557632	25557632	A	G	0.267049	-0.00465666	0.0133864	0.727942	0.137903
6	S6_18257485	18257485	A	G	0.0911409	0.00772535	0.0222087	0.727951	0.137898
4	S4_4754361	4754361	A	G	0.373168	-0.00438112	0.012595	0.727955	0.137895
4	S4_23831454	23831454	A	G	0.203633	0.00513036	0.0147502	0.727977	0.137882
11	S11_270385	270385	G	A	0.161249	-0.00603138	0.0173409	0.727981	0.13788
7	S7_1804971	1804971	A	G	0.261313	-0.00514086	0.0147815	0.727998	0.13787
5	S5_27217584	27217584	G	A	0.422881	-0.00430051	0.0123668	0.728032	0.13785
10	S10_8279098	8279098	A	G	0.424156	-0.00378785	0.0108926	0.728032	0.13785
13	S13_2048679	2048679	G	A	0.476099	0.00329636	0.00947972	0.728045	0.137842
1	S1_3056044	3056044	A	G	0.15392	0.0046797	0.0134581	0.728047	0.137841
1	S1_3056051	3056051	A	G	0.15392	0.0046797	0.0134581	0.728047	0.137841
3	S3_5696837	5696837	A	G	0.149458	0.00523459	0.0150541	0.728052	0.137838
11	S11_26180970	26180970	A	G	0.45666	-0.0040174	0.0115542	0.728065	0.13783
11	S11_1118103	1118103	A	G	0.356915	-0.00466727	0.0134242	0.728085	0.137818
3	S3_23088994	23088994	A	G	0.282345	-0.0045635	0.0131269	0.728107	0.137805
5	S5_15110157	15110157	A	G	0.428936	0.00386427	0.0111156	0.728107	0.137805
1	S1_22804952	22804952	A	G	0.414595	0.00370554	0.0106596	0.728122	0.137796
14	S14_21730987	21730987	A	G	0.0825366	-0.00772116	0.0222126	0.728138	0.137786
1	S1_26540826	26540826	A	G	0.255258	-0.004427	0.0127359	0.728142	0.137784
10	S10_10538338	10538338	A	G	0.24028	0.00490086	0.0140999	0.728154	0.137777
3	S3_5509526	5509526	A	G	0.288082	-0.00474794	0.0136608	0.72817	0.137767
8	S8_13999806	13999806	A	G	0.10102	-0.00700343	0.0201507	0.728177	0.137763
1	S1_31486471	31486471	A	G	0.252709	0.00491696	0.0141477	0.728181	0.137761
2	S2_5756678	5756678	A	G	0.0666029	0.00876398	0.0252176	0.72819	0.137755
14	S14_6834009	6834009	G	A	0.287126	0.00461794	0.013288	0.728195	0.137752
1	S1_34214281	34214281	A	G	0.0598901	-0.0116468	0.0335155	0.728212	0.137742
5	S5_18558568	18558568	A	G	0.354366	0.00427292	0.0122972	0.728237	0.137727
5	S5_959286	959286	G	A	0.178776	0.00572753	0.0164836	0.72824	0.137725
14	S14_8581643	8581643	A	G	0.0500319	0.0102894	0.0296141	0.728254	0.137717
2	S2_1575672	1575672	G	A	0.446781	-0.00423529	0.0121902	0.728265	0.137711
10	S10_24760070	24760070	G	A	0.400255	0.00452213	0.0130159	0.728267	0.137709
17	S17_4655123	4655123	A	G	0.497451	-0.00375549	0.0108096	0.728274	0.137705
17	S17_4655125	4655125	A	G	0.497451	-0.00375549	0.0108096	0.728274	0.137705
18	S18_3704558	3704558	A	G	0.357871	-0.00450189	0.0129586	0.728286	0.137698
8	S8_22773696	22773696	A	G	0.225621	0.00459096	0.0132152	0.728291	0.137695
2	S2_4362910	4362910	G	A	0.476418	-0.00425289	0.0122449	0.728352	0.137659
10	S10_21981395	21981395	A	G	0.0761632	-0.00689809	0.0198614	0.728357	0.137656
17	S17_20829138	20829138	G	A	0.43499	0.00428702	0.0123435	0.728358	0.137655
9	S9_24579215	24579215	A	G	0.127151	-0.0059912	0.0172515	0.728377	0.137644
9	S9_24579222	24579222	A	G	0.127151	-0.0059912	0.0172515	0.728377	0.137644
5	S5_22970196	22970196	G	A	0.085086	0.006438	0.0185391	0.728391	0.137635
2	S2_1758558	1758558	A	G	0.081262	0.00740949	0.0213379	0.728407	0.137626
2	S2_9130505	9130505	A	G	0.17304	-0.00569532	0.0164021	0.728419	0.137619
14	S14_17498010	17498010	A	G	0.131612	-0.0052112	0.0150085	0.728428	0.137613
4	S4_366090	366090	A	G	0.202677	-0.00535144	0.0154125	0.728431	0.137612
14	S14_4063608	4063608	A	G	0.317718	0.00469661	0.0135267	0.728432	0.137611
16	S16_609260	609260	G	A	0.397068	0.00392026	0.011292	0.728462	0.137593
2	S2_20854486	20854486	A	G	0.190886	0.00534537	0.0153985	0.728489	0.137577
3	S3_3180394	3180394	A	G	0.0538695	-0.0140896	0.0405897	0.728499	0.137571
4	S4_10515402	10515402	A	G	0.479605	-0.00370093	0.0106618	0.728501	0.13757
18	S18_4607222	4607222	G	A	0.393956	-0.00545439	0.0157142	0.728517	0.13756
7	S7_5023723	5023723	A	G	0.272148	-0.00504437	0.0145335	0.728527	0.137554
2	S2_6379053	6379053	G	A	0.364245	0.00431411	0.0124298	0.728532	0.137551
13	S13_24297902	24297902	G	A	0.071383	0.00839	0.0241746	0.728548	0.137542
14	S14_5457623	5457623	A	G	0.0761632	-0.00710858	0.0204837	0.728564	0.137532
1	S1_25742334	25742334	A	G	0.260357	-0.00483813	0.013943	0.728596	0.137513
16	S16_26074422	26074422	G	A	0.489484	-0.00405931	0.0116998	0.728625	0.137496
13	S13_27677399	27677399	G	A	0.383047	-0.00473131	0.013637	0.728631	0.137492
1	S1_24231293	24231293	A	G	0.449649	-0.00378787	0.0109182	0.728642	0.137486
6	S6_679020	679020	A	G	0.0930529	0.00723491	0.0208555	0.728662	0.137474
4	S4_26612563	26612563	A	G	0.157692	-0.00728408	0.0209978	0.728668	0.13747
4	S4_26612598	26612598	A	G	0.157692	-0.00728408	0.0209978	0.728668	0.13747
5	S5_5584663	5584663	G	A	0.114085	0.00648106	0.0186829	0.728668	0.13747
2	S2_12270459	12270459	A	G	0.0892288	-0.00775845	0.022366	0.728677	0.137465
2	S2_25901070	25901070	G	A	0.26928	0.00478532	0.0137957	0.728689	0.137458
10	S10_21653807	21653807	G	A	0.442001	0.00575095	0.0165796	0.72869	0.137457
15	S15_6315689	6315689	A	G	0.0994264	0.00757738	0.0218456	0.728697	0.137453
15	S15_22884256	22884256	A	G	0.098789	-0.00556073	0.0160341	0.728737	0.137429
13	S13_2403813	2403813	A	G	0.432441	-0.00351304	0.01013	0.728746	0.137424
14	S14_13003897	13003897	A	G	0.0516252	0.0109658	0.031622	0.728758	0.137417
2	S2_26177826	26177826	A	G	0.146909	-0.00602909	0.0173867	0.728768	0.137411
1	S1_20954066	20954066	G	A	0.147546	-0.00590565	0.0170317	0.728783	0.137402
8	S8_27640685	27640685	A	G	0.152964	-0.00565684	0.0163152	0.7288	0.137392
11	S11_3236374	3236374	G	A	0.29095	0.00455794	0.0131472	0.728827	0.137376
4	S4_19403532	19403532	A	G	0.33652	-0.00455423	0.0131371	0.72884	0.137368
1	S1_31419086	31419086	G	A	0.0621415	0.00730531	0.0210733	0.728845	0.137365
1	S1_8341735	8341735	A	G	0.4471	-0.00447267	0.0129021	0.728846	0.137364
15	S15_12313880	12313880	G	A	0.251115	0.00465458	0.013427	0.728847	0.137364
16	S16_26835947	26835947	A	G	0.10091	-0.0100478	0.0289849	0.728849	0.137362
14	S14_4874259	4874259	A	G	0.241758	0.00628835	0.0181404	0.728855	0.137359
12	S12_29722383	29722383	A	G	0.0525813	0.0100364	0.0289588	0.728911	0.137325
6	S6_17178297	17178297	A	G	0.0928571	-0.00958714	0.0276646	0.72893	0.137314
17	S17_1157964	1157964	A	G	0.104207	0.00678552	0.0195807	0.728936	0.137311
1	S1_29426597	29426597	G	A	0.471957	0.00412201	0.0118948	0.728937	0.13731
1	S1_27929097	27929097	A	G	0.275016	-0.00476203	0.0137423	0.72895	0.137302
1	S1_27929099	27929099	A	G	0.275016	-0.00476203	0.0137423	0.72895	0.137302
4	S4_6938738	6938738	A	G	0.0791209	-0.00935824	0.027009	0.728977	0.137286
3	S3_27212966	27212966	A	G	0.0774379	0.00771902	0.022279	0.728989	0.137279
3	S3_29411497	29411497	A	G	0.0901099	0.00729333	0.0210507	0.728993	0.137277
3	S3_29411539	29411539	A	G	0.0901099	0.00729333	0.0210507	0.728993	0.137277
2	S2_2457739	2457739	A	G	0.114286	0.00861126	0.0248571	0.729019	0.137261
2	S2_2457740	2457740	A	G	0.114286	0.00861126	0.0248571	0.729019	0.137261
10	S10_5209138	5209138	G	A	0.307202	-0.00460633	0.0132969	0.729026	0.137257
10	S10_23112568	23112568	A	G	0.377948	-0.00456472	0.0131769	0.729029	0.137255
11	S11_5314453	5314453	A	G	0.0895604	-0.00922837	0.0266471	0.729104	0.137211
16	S16_11854030	11854030	A	G	0.0516252	0.00978311	0.0282491	0.729106	0.137209
14	S14_6681462	6681462	A	G	0.388783	0.00421458	0.0121702	0.729115	0.137204
5	S5_27621397	27621397	A	G	0.11058	0.00646747	0.0186767	0.729128	0.137196
15	S15_7432083	7432083	A	G	0.275016	-0.00471005	0.0136019	0.729134	0.137193
1	S1_28354213	28354213	A	G	0.45666	-0.00421528	0.0121735	0.729143	0.137187
11	S11_24313132	24313132	G	A	0.129063	-0.00635496	0.0183557	0.729183	0.137163
13	S13_21593855	21593855	A	G	0.133206	-0.00570354	0.0164742	0.729184	0.137163
8	S8_6592361	6592361	A	G	0.333971	0.00427198	0.01234	0.7292	0.137153
7	S7_298203	298203	A	G	0.096877	0.00760041	0.0219562	0.729221	0.137141
7	S7_24602709	24602709	G	A	0.440408	-0.00397857	0.0114937	0.729228	0.137137
4	S4_13536644	13536644	A	G	0.160612	-0.00576653	0.016659	0.729229	0.137136
1	S1_32199010	32199010	A	G	0.223391	-0.00473479	0.0136784	0.72923	0.137135
2	S2_6433644	6433644	A	G	0.376036	0.00411915	0.0119002	0.729236	0.137132
1	S1_29756793	29756793	G	A	0.268005	-0.00411846	0.0118991	0.729256	0.13712
10	S10_1449782	1449782	A	G	0.291906	-0.00381792	0.011031	0.729262	0.137116
1	S1_29016679	29016679	A	G	0.35341	0.00429738	0.0124174	0.729284	0.137103
1	S1_28801066	28801066	A	G	0.248885	-0.00472112	0.0136419	0.729287	0.137102
16	S16_2181386	2181386	G	A	0.319949	-0.00416885	0.0120461	0.729287	0.137102
4	S4_26106006	26106006	G	A	0.286807	-0.00431274	0.0124627	0.729304	0.137091
7	S7_25250653	25250653	A	G	0.0895475	0.00713962	0.0206322	0.729311	0.137087
8	S8_19630309	19630309	G	A	0.0503505	0.00918332	0.0265384	0.729313	0.137086
16	S16_4667162	4667162	G	A	0.348948	0.00399587	0.0115476	0.729316	0.137084
3	S3_26431000	26431000	A	G	0.0541746	-0.00906088	0.0261857	0.729325	0.137079
4	S4_25236021	25236021	G	A	0.224984	-0.00519441	0.0150123	0.729335	0.137073
9	S9_3059369	3059369	A	G	0.347036	-0.00438916	0.0126852	0.729337	0.137072
5	S5_1282459	1282459	A	G	0.0866794	0.0073612	0.0212747	0.729338	0.137071
13	S13_4645098	4645098	A	G	0.351498	0.00437216	0.0126361	0.729339	0.137071
7	S7_12035945	12035945	A	G	0.248566	0.00468244	0.0135331	0.729344	0.137068
11	S11_24159778	24159778	A	G	0.119231	-0.00813295	0.0235081	0.72937	0.137052
9	S9_25955447	25955447	G	A	0.135437	0.00612843	0.0177143	0.729374	0.13705
13	S13_20846496	20846496	G	A	0.42543	0.00426022	0.0123142	0.729374	0.13705
13	S13_6999669	6999669	A	G	0.112492	-0.00708666	0.0204847	0.729382	0.137045
5	S5_5746284	5746284	A	G	0.329509	0.00455895	0.0131782	0.729383	0.137044
16	S16_18528508	18528508	A	G	0.174176	-0.00694375	0.020072	0.729386	0.137043
17	S17_16893697	16893697	G	A	0.221479	0.00485953	0.0140486	0.729411	0.137028
14	S14_4704059	4704059	A	G	0.169216	0.00554154	0.0160207	0.729419	0.137023
15	S15_11090738	11090738	A	G	0.161568	-0.00561401	0.0162302	0.729419	0.137023
17	S17_11740522	11740522	A	G	0.409178	-0.0038711	0.0111917	0.729424	0.13702
8	S8_19985070	19985070	A	G	0.378904	0.00402582	0.0116393	0.729431	0.137016
2	S2_2102545	2102545	A	G	0.298598	-0.00459392	0.0132834	0.729464	0.136996
4	S4_27153500	27153500	G	A	0.389101	-0.00367692	0.0106323	0.729475	0.13699
10	S10_19406489	19406489	A	G	0.0962396	-0.0072625	0.0210007	0.729476	0.136989
10	S10_26114332	26114332	G	A	0.281389	0.00459687	0.0132941	0.729506	0.136971
16	S16_27672942	27672942	A	G	0.475781	0.00398083	0.0115141	0.729543	0.136949
15	S15_22371761	22371761	G	A	0.258126	0.0042093	0.0121759	0.729563	0.136937
15	S15_22371762	22371762	G	A	0.258126	0.0042093	0.0121759	0.729563	0.136937
12	S12_10231106	10231106	A	G	0.095921	-0.00671745	0.0194323	0.72958	0.136927
12	S12_10231120	10231120	A	G	0.095921	-0.00671745	0.0194323	0.72958	0.136927
17	S17_22853363	22853363	A	G	0.225303	-0.00508238	0.0147048	0.729622	0.136902
15	S15_8472371	8472371	A	G	0.222753	-0.0049783	0.0144045	0.729637	0.136893
4	S4_23347058	23347058	A	G	0.137667	-0.00598531	0.0173228	0.729706	0.136852
13	S13_22875068	22875068	A	G	0.486264	-0.00779538	0.0225625	0.729717	0.136846
7	S7_9112489	9112489	A	G	0.152008	0.00588461	0.0170322	0.72972	0.136844
1	S1_17537295	17537295	A	G	0.106756	-0.0066956	0.0193797	0.729722	0.136843
12	S12_18794546	18794546	A	G	0.298279	0.00426906	0.0123564	0.729723	0.136842
6	S6_13708503	13708503	A	G	0.360739	0.00438816	0.0127015	0.72973	0.136838
15	S15_20922391	20922391	G	A	0.184512	-0.00484119	0.0140128	0.729731	0.136837
9	S9_4798661	4798661	G	A	0.215743	-0.005098	0.0147569	0.729745	0.136829
8	S8_10809370	10809370	A	G	0.0604396	-0.0105494	0.0305382	0.729758	0.136821
7	S7_14044729	14044729	G	A	0.2355	0.00444616	0.0128745	0.729835	0.136775
5	S5_10268133	10268133	G	A	0.231868	0.00659262	0.0190925	0.72987	0.136754
11	S11_5617386	5617386	G	A	0.144997	-0.00536057	0.0155255	0.729888	0.136744
16	S16_27133577	27133577	A	G	0.419375	0.00417859	0.0121023	0.729889	0.136743
2	S2_3163351	3163351	G	A	0.407903	0.00361433	0.0104688	0.729909	0.136731
14	S14_2847225	2847225	A	G	0.172721	0.00505142	0.0146316	0.729914	0.136728
9	S9_28082956	28082956	A	G	0.145953	-0.00548413	0.0158861	0.729933	0.136717
1	S1_32399264	32399264	A	G	0.260676	0.00477649	0.0138366	0.729939	0.136713
9	S9_28401774	28401774	A	G	0.145315	-0.00631481	0.0182945	0.729962	0.1367
9	S9_27540308	27540308	A	G	0.390695	0.0040786	0.0118162	0.729967	0.136697
16	S16_26883592	26883592	G	A	0.459528	0.00422362	0.0122368	0.729976	0.136691
8	S8_29102490	29102490	A	G	0.477693	0.00402929	0.0116744	0.729991	0.136682
7	S7_4496782	4496782	A	G	0.202358	0.00596636	0.0172873	0.729998	0.136678
4	S4_18840042	18840042	A	G	0.161249	-0.0057578	0.0166833	0.730001	0.136677
1	S1_32512471	32512471	A	G	0.259401	0.00464239	0.0134526	0.730025	0.136662
2	S2_8743777	8743777	A	G	0.0847674	0.00656997	0.0190383	0.730025	0.136662
10	S10_1676510	1676510	G	A	0.470045	-0.00358972	0.0104037	0.730062	0.13664
1	S1_21494184	21494184	A	G	0.201083	-0.00535927	0.0155328	0.730072	0.136634
12	S12_31351924	31351924	A	G	0.0509879	0.00997201	0.0289019	0.730072	0.136634
12	S12_31351963	31351963	A	G	0.0509879	0.00997201	0.0289019	0.730072	0.136634
18	S18_18648194	18648194	A	G	0.428936	0.00446348	0.0129366	0.730075	0.136633
1	S1_27912895	27912895	A	G	0.303059	-0.00446918	0.0129534	0.730079	0.13663
12	S12_2460872	2460872	A	G	0.227533	-0.00479007	0.0138836	0.730082	0.136628
8	S8_2332522	2332522	G	A	0.318356	-0.00470765	0.0136456	0.730098	0.136619
12	S12_11888304	11888304	A	G	0.106222	0.0098449	0.0285383	0.730115	0.136609
1	S1_26949189	26949189	A	G	0.267686	-0.00389869	0.0113015	0.730116	0.136608
2	S2_6962821	6962821	A	G	0.068515	-0.00766862	0.0222297	0.730116	0.136608
17	S17_21092137	21092137	G	A	0.115934	-0.00779764	0.0226091	0.730177	0.136572
6	S6_548006	548006	A	G	0.29573	-0.00472108	0.0136891	0.730186	0.136566
1	S1_3867075	3867075	A	G	0.407584	0.00400346	0.0116086	0.730192	0.136563
3	S3_13330240	13330240	A	G	0.176227	0.00559436	0.0162218	0.730194	0.136562
11	S11_7243862	7243862	G	A	0.494264	-0.00388558	0.0112672	0.730202	0.136557
7	S7_533576	533576	A	G	0.118547	0.00650677	0.0188682	0.730204	0.136556
4	S4_24719431	24719431	A	G	0.0994264	-0.00742631	0.0215353	0.730212	0.136551
3	S3_14191016	14191016	A	G	0.129382	-0.00603887	0.017512	0.730214	0.13655
7	S7_5023907	5023907	A	G	0.165711	-0.00583297	0.0169166	0.73024	0.136534
2	S2_4907831	4907831	A	G	0.378585	0.00418472	0.0121375	0.730263	0.136521
2	S2_4907873	4907873	A	G	0.378585	0.00418472	0.0121375	0.730263	0.136521
6	S6_21152750	21152750	A	G	0.115041	-0.00655547	0.0190151	0.730282	0.136509
17	S17_24346578	24346578	G	A	0.264181	-0.00466077	0.0135203	0.730303	0.136497
17	S17_24346579	24346579	G	A	0.264181	-0.00466077	0.0135203	0.730303	0.136497
3	S3_28602984	28602984	A	G	0.11536	-0.00658534	0.0191034	0.730304	0.136496
7	S7_2291779	2291779	A	G	0.199809	0.00466911	0.013545	0.730311	0.136492
7	S7_2291780	2291780	A	G	0.199809	0.00466911	0.013545	0.730311	0.136492
5	S5_28193622	28193622	A	G	0.231676	0.00542352	0.0157335	0.730312	0.136492
4	S4_23824797	23824797	A	G	0.171128	-0.00514641	0.0149299	0.730317	0.136489
2	S2_23858313	23858313	A	G	0.11978	-0.00806853	0.0234105	0.730354	0.136467
4	S4_22151892	22151892	A	G	0.20682	-0.00571076	0.0165703	0.730367	0.136459
4	S4_3170984	3170984	A	G	0.197259	-0.00576901	0.0167399	0.730375	0.136454
4	S4_23817600	23817600	A	G	0.200765	0.0051065	0.0148178	0.73038	0.136451
11	S11_4944008	4944008	A	G	0.222435	-0.00485887	0.0141	0.730395	0.136442
3	S3_26494233	26494233	G	A	0.413639	-0.00388783	0.0112824	0.730401	0.136439
1	S1_31689061	31689061	A	G	0.419375	0.00311164	0.00903	0.730403	0.136437
2	S2_23225485	23225485	A	G	0.460484	0.00343294	0.00996257	0.730408	0.136434
3	S3_27992143	27992143	A	G	0.321224	-0.00411397	0.01194	0.73043	0.136421
13	S13_21586816	21586816	G	A	0.45921	0.00401807	0.0116618	0.730434	0.136419
17	S17_10686740	10686740	G	A	0.251434	-0.00469351	0.0136223	0.730435	0.136418
4	S4_2556972	2556972	A	G	0.283939	0.00454744	0.0131984	0.730436	0.136418
13	S13_21667381	21667381	A	G	0.153846	-0.00715544	0.0207695	0.730457	0.136405
2	S2_8110683	8110683	A	G	0.198853	0.00548266	0.0159147	0.730469	0.136398
13	S13_25242549	25242549	A	G	0.108668	0.00610842	0.0177312	0.73047	0.136398
1	S1_17009656	17009656	A	G	0.380497	0.0037577	0.0109078	0.730472	0.136396
5	S5_10702885	10702885	G	A	0.427921	-0.00645637	0.0187414	0.730472	0.136396
5	S5_10702886	10702886	G	A	0.427921	-0.00645637	0.0187414	0.730472	0.136396
11	S11_5529509	5529509	A	G	0.0906593	-0.00923938	0.02682	0.730474	0.136395
7	S7_24796754	24796754	A	G	0.0729764	0.00771993	0.0224105	0.730486	0.136388
4	S4_21953914	21953914	A	G	0.104207	0.00654496	0.0189998	0.730488	0.136387
2	S2_9064493	9064493	G	A	0.497451	-0.00428042	0.0124266	0.730502	0.136379
8	S8_31709164	31709164	A	G	0.08413	0.00654889	0.019013	0.730514	0.136371
13	S13_3183864	3183864	A	G	0.103888	-0.00679433	0.0197263	0.730522	0.136367
1	S1_2022930	2022930	A	G	0.216061	0.00516021	0.0149821	0.730526	0.136364
8	S8_4319873	4319873	A	G	0.196941	-0.00546812	0.0158761	0.730526	0.136364
16	S16_19158234	19158234	A	G	0.111536	0.00656622	0.0190651	0.730538	0.136357
7	S7_25974415	25974415	A	G	0.376923	-0.00591941	0.0171872	0.730539	0.136357
7	S7_23303	23303	A	G	0.385277	0.00386166	0.0112133	0.730558	0.136345
11	S11_4994577	4994577	A	G	0.167582	-0.0076922	0.0223376	0.730575	0.136335
2	S2_8118643	8118643	G	A	0.458572	0.00409759	0.0118997	0.730587	0.136328
2	S2_4438466	4438466	A	G	0.275335	0.00462393	0.0134286	0.730595	0.136323
18	S18_17950928	17950928	A	G	0.134162	-0.00646468	0.0187756	0.73061	0.136314
1	S1_26049575	26049575	A	G	0.464946	0.00406437	0.0118061	0.730651	0.13629
1	S1_30460773	30460773	A	G	0.259401	-0.00480801	0.0139663	0.730652	0.136289
4	S4_26006520	26006520	A	G	0.195029	-0.00488643	0.0141943	0.730656	0.136287
4	S4_19357479	19357479	A	G	0.123327	-0.00613103	0.0178098	0.730658	0.136286
1	S1_33585144	33585144	G	A	0.262269	-0.00379489	0.0110238	0.730662	0.136283
1	S1_33585147	33585147	G	A	0.262269	-0.00379489	0.0110238	0.730662	0.136283
1	S1_33585149	33585149	G	A	0.262269	-0.00379489	0.0110238	0.730662	0.136283
4	S4_21132562	21132562	A	G	0.422527	0.0047564	0.0138181	0.730685	0.13627
4	S4_25240490	25240490	G	A	0.0681963	-0.00851783	0.024746	0.730688	0.136268
4	S4_22916620	22916620	A	G	0.196941	0.004595	0.0133508	0.730715	0.136252
14	S14_6213909	6213909	A	G	0.391651	0.0034917	0.0101455	0.730725	0.136246
15	S15_7634642	7634642	A	G	0.361058	0.00381128	0.0110741	0.730725	0.136246
4	S4_11015533	11015533	A	G	0.188337	-0.00505128	0.0146789	0.730757	0.136227
5	S5_2057077	2057077	A	G	0.053856	-0.00810924	0.0235678	0.730785	0.13621
16	S16_18095433	18095433	A	G	0.24028	-0.00435685	0.0126631	0.730802	0.1362
13	S13_14108304	14108304	G	A	0.325048	-0.00366808	0.010663	0.730846	0.136174
1	S1_30305937	30305937	A	G	0.258445	-0.0048136	0.0139942	0.730868	0.136161
11	S11_25706237	25706237	A	G	0.381772	-0.00445269	0.0129453	0.730874	0.136157
1	S1_5903397	5903397	G	A	0.43276	0.00422454	0.0122825	0.730886	0.13615
1	S1_5903408	5903408	G	A	0.43276	0.00422454	0.0122825	0.730886	0.13615
18	S18_5360709	5360709	A	G	0.293818	-0.00437665	0.0127257	0.730904	0.13614
18	S18_5360723	5360723	A	G	0.293818	-0.00437665	0.0127257	0.730904	0.13614
15	S15_18839371	18839371	G	A	0.183556	-0.00459876	0.013372	0.730914	0.136134
18	S18_19731141	19731141	A	G	0.427342	-0.00348897	0.0101452	0.730919	0.136131
11	S11_2412372	2412372	A	G	0.232314	0.00436093	0.0126824	0.730954	0.13611
2	S2_4970561	4970561	G	A	0.453155	-0.00429352	0.0124871	0.73097	0.1361
10	S10_23394827	23394827	A	G	0.287444	-0.00465019	0.0135248	0.730977	0.136096
13	S13_4649711	4649711	G	A	0.140535	-0.00594511	0.0172935	0.731014	0.136074
8	S8_722019	722019	G	A	0.354366	-0.0043144	0.0125518	0.73105	0.136053
13	S13_24833912	24833912	G	A	0.413958	0.00461866	0.0134371	0.731054	0.136051
12	S12_28607223	28607223	A	G	0.320905	-0.00445713	0.0129687	0.731084	0.136033
10	S10_15246741	15246741	G	A	0.179414	-0.00544908	0.0158565	0.73111	0.136017
1	S1_30190984	30190984	A	G	0.263862	-0.00472753	0.0137584	0.73114	0.135999
8	S8_6719029	6719029	G	A	0.101976	0.00659314	0.0191887	0.731151	0.135993
13	S13_11054317	11054317	A	G	0.171447	-0.00542091	0.0157783	0.731173	0.13598
1	S1_24599895	24599895	G	A	0.243467	0.0049399	0.0143784	0.731174	0.135979
9	S9_28391669	28391669	A	G	0.143403	-0.00631339	0.0183762	0.731174	0.135979
1	S1_27965619	27965619	A	G	0.275972	-0.00468631	0.0136403	0.731175	0.135979
3	S3_24827742	24827742	A	G	0.0697897	0.00701837	0.0204283	0.731176	0.135978
13	S13_9748734	9748734	A	G	0.349586	-0.00379307	0.0110407	0.731182	0.135975
13	S13_9748738	9748738	A	G	0.349586	-0.00379307	0.0110407	0.731182	0.135975
15	S15_7399200	7399200	A	G	0.107393	-0.0069034	0.0200949	0.731193	0.135968
15	S15_5424446	5424446	A	G	0.370937	-0.00390506	0.0113677	0.731204	0.135961
14	S14_21176930	21176930	G	A	0.071383	0.00672566	0.0195796	0.731219	0.135953
11	S11_27216932	27216932	G	A	0.276609	0.00429831	0.0125136	0.73123	0.135946
1	S1_32004662	32004662	A	G	0.225621	0.00459859	0.0133879	0.731232	0.135945
12	S12_21941807	21941807	A	G	0.0503505	0.00911728	0.0265445	0.731244	0.135938
4	S4_24310724	24310724	A	G	0.225303	-0.00476414	0.0138709	0.73125	0.135934
5	S5_9782684	9782684	G	A	0.321861	-0.00431962	0.012577	0.731257	0.13593
1	S1_27218578	27218578	G	A	0.23327	-0.00468018	0.0136271	0.731262	0.135927
4	S4_1990127	1990127	G	A	0.0965583	-0.00571397	0.0166374	0.731266	0.135925
14	S14_5543567	5543567	A	G	0.310707	-0.00468451	0.0136402	0.731271	0.135922
15	S15_8373217	8373217	A	G	0.15615	0.00543115	0.0158144	0.731274	0.13592
11	S11_19366851	19366851	A	G	0.102294	0.00661609	0.019265	0.731278	0.135917
3	S3_27875925	27875925	A	G	0.121096	-0.00593573	0.0172841	0.731281	0.135916
15	S15_25624320	25624320	G	A	0.476099	-0.00428079	0.0124661	0.731303	0.135903
1	S1_20488000	20488000	A	G	0.100701	0.00616637	0.0179574	0.731305	0.135901
8	S8_27984951	27984951	A	G	0.210006	-0.00508139	0.0147987	0.731322	0.135891
1	S1_32478964	32478964	A	G	0.251753	0.00483246	0.0140742	0.73133	0.135887
4	S4_6042114	6042114	G	A	0.271829	-0.00485511	0.0141409	0.731345	0.135878
11	S11_26730104	26730104	G	A	0.297642	0.00439792	0.0128097	0.731351	0.135874
4	S4_22238993	22238993	A	G	0.205864	-0.0055848	0.0162675	0.731365	0.135866
1	S1_18633627	18633627	A	G	0.449012	-0.00426707	0.0124295	0.731372	0.135862
8	S8_31640950	31640950	A	G	0.385915	0.0040214	0.0117152	0.731401	0.135844
8	S8_31640965	31640965	A	G	0.385915	0.0040214	0.0117152	0.731401	0.135844
6	S6_23583693	23583693	A	G	0.335245	-0.00400216	0.0116602	0.731425	0.13583
5	S5_26283383	26283383	A	G	0.170172	-0.00484012	0.0141017	0.731426	0.13583
1	S1_19494754	19494754	A	G	0.313576	-0.00353607	0.0103029	0.731439	0.135822
1	S1_19494759	19494759	A	G	0.313576	-0.00353607	0.0103029	0.731439	0.135822
6	S6_970747	970747	A	G	0.226577	-0.00506039	0.0147449	0.731451	0.135815
12	S12_2064438	2064438	A	G	0.194073	-0.00498229	0.0145182	0.731466	0.135806
15	S15_101796	101796	A	G	0.20905	0.00511207	0.0148964	0.731467	0.135805
2	S2_5690940	5690940	G	A	0.197897	0.00532909	0.0155308	0.7315	0.135786
4	S4_22688379	22688379	A	G	0.371256	0.00422019	0.0122997	0.731514	0.135777
2	S2_13994815	13994815	A	G	0.330147	-0.00398948	0.0116277	0.731523	0.135772
13	S13_25837011	25837011	A	G	0.257489	0.0051931	0.0151364	0.731534	0.135765
13	S13_5832753	5832753	A	G	0.106756	0.00654947	0.0190908	0.731546	0.135758
18	S18_2663912	2663912	A	G	0.338432	-0.00436547	0.0127248	0.731548	0.135757
14	S14_6753225	6753225	A	G	0.403123	0.00391195	0.0114034	0.731561	0.135749
17	S17_21381068	21381068	A	G	0.0528999	0.00926567	0.0270139	0.731601	0.135726
15	S15_7499351	7499351	A	G	0.150733	0.00577654	0.0168416	0.731604	0.135724
7	S7_5050943	5050943	G	A	0.345124	-0.00449578	0.0131079	0.731613	0.135719
3	S3_12789132	12789132	A	G	0.166029	-0.00551132	0.01607	0.73163	0.135708
15	S15_5139167	5139167	A	G	0.144359	-0.00600699	0.0175155	0.731635	0.135706
16	S16_1018703	1018703	A	G	0.169535	-0.00559371	0.0163114	0.731649	0.135697
14	S14_7917847	7917847	A	G	0.108031	0.00596009	0.0173821	0.731683	0.135677
17	S17_6180230	6180230	A	G	0.339707	0.00408784	0.0119219	0.731684	0.135676
10	S10_1276548	1276548	A	G	0.48566	-0.00396415	0.0115614	0.731689	0.135673
4	S4_22125824	22125824	A	G	0.207776	-0.00569356	0.0166054	0.731693	0.135671
10	S10_26174263	26174263	A	G	0.055768	0.00773299	0.0225535	0.731693	0.135671
6	S6_23478702	23478702	A	G	0.287444	0.00450527	0.0131408	0.731714	0.135659
1	S1_17601342	17601342	A	G	0.0905035	-0.0071387	0.0208222	0.731718	0.135656
9	S9_16241473	16241473	A	G	0.48789	0.00388914	0.0113448	0.73174	0.135643
9	S9_16241475	16241475	A	G	0.48789	0.00388914	0.0113448	0.73174	0.135643
11	S11_2798701	2798701	A	G	0.484704	-0.00431078	0.0125763	0.73177	0.135625
16	S16_421696	421696	A	G	0.484704	0.0155496	0.0453646	0.731772	0.135624
1	S1_21335217	21335217	A	G	0.0691523	0.00835183	0.0243661	0.731776	0.135622
17	S17_17878346	17878346	G	A	0.40854	-0.00362495	0.0105757	0.731777	0.135621
11	S11_8417394	8417394	G	A	0.067033	-0.0108524	0.0316662	0.731815	0.135599
3	S3_2665727	2665727	A	G	0.228808	0.00493954	0.0144132	0.731817	0.135598
1	S1_30924587	30924587	A	G	0.0844487	0.0069079	0.0201571	0.731822	0.135595
12	S12_7762502	7762502	A	G	0.0846154	-0.00765156	0.0223276	0.731828	0.135591
17	S17_7482578	7482578	G	A	0.181007	-0.00503319	0.0146872	0.73183	0.13559
18	S18_7838620	7838620	A	G	0.17782	-0.00533206	0.0155595	0.731833	0.135588
7	S7_2174286	2174286	A	G	0.0869981	0.00752182	0.0219496	0.731835	0.135587
1	S1_5243378	5243378	A	G	0.383684	0.00430735	0.0125699	0.731845	0.135581
1	S1_5243415	5243415	A	G	0.383684	0.00430735	0.0125699	0.731845	0.135581
13	S13_1388125	1388125	G	A	0.20905	0.00457816	0.0133655	0.731947	0.13552
12	S12_697253	697253	A	G	0.373486	-0.00416883	0.0121714	0.731967	0.135508
1	S1_28451075	28451075	A	G	0.292224	-0.00397485	0.0116061	0.731991	0.135494
16	S16_2372400	2372400	A	G	0.180051	0.00527993	0.0154189	0.732025	0.135474
9	S9_25657030	25657030	G	A	0.0634162	-0.00729707	0.0213114	0.732048	0.13546
2	S2_7507334	7507334	A	G	0.295411	0.00457771	0.013371	0.73208	0.135441
2	S2_7507339	7507339	A	G	0.295411	0.00457771	0.013371	0.73208	0.135441
3	S3_4450897	4450897	A	G	0.131931	-0.00607905	0.017757	0.73209	0.135436
3	S3_4450910	4450910	A	G	0.131931	-0.00607905	0.017757	0.73209	0.135436
16	S16_1455300	1455300	G	A	0.246973	-0.00466604	0.0136314	0.732124	0.135415
15	S15_2893091	2893091	G	A	0.338113	-0.00347004	0.0101375	0.732127	0.135414
13	S13_3347370	3347370	A	G	0.155194	0.00534029	0.0156023	0.732143	0.135404
4	S4_24612519	24612519	A	G	0.196303	-0.00506573	0.0148007	0.732153	0.135398
11	S11_2396949	2396949	G	A	0.23805	-0.0042776	0.0124985	0.732164	0.135392
15	S15_7665645	7665645	A	G	0.155513	0.00559671	0.0163533	0.732172	0.135387
1	S1_31560097	31560097	A	G	0.244105	0.00482851	0.0141087	0.732173	0.135386
14	S14_3669267	3669267	G	A	0.388783	-0.00472983	0.0138233	0.732228	0.135354
11	S11_27211830	27211830	A	G	0.260357	0.00474885	0.013879	0.73223	0.135352
1	S1_27556156	27556156	A	G	0.140535	-0.00607811	0.0177649	0.732244	0.135344
15	S15_5102056	5102056	A	G	0.0965583	-0.00722154	0.0211089	0.732269	0.135329
9	S9_28605265	28605265	A	G	0.330784	0.00434059	0.0126879	0.732271	0.135328
3	S3_21267796	21267796	G	A	0.331421	-0.00374978	0.0109615	0.732287	0.135319
11	S11_1896589	1896589	A	G	0.467814	-0.00416595	0.0121782	0.732289	0.135317
1	S1_29043660	29043660	A	G	0.271192	-0.00464572	0.0135811	0.732296	0.135313
2	S2_3215376	3215376	A	G	0.068515	0.00827019	0.0241767	0.732297	0.135313
2	S2_14391981	14391981	A	G	0.298279	-0.00440637	0.012882	0.732309	0.135306
4	S4_9605887	9605887	A	G	0.0535373	-0.00787571	0.0230248	0.73231	0.135305
4	S4_9605902	9605902	A	G	0.0535373	-0.00787571	0.0230248	0.73231	0.135305
15	S15_9373384	9373384	A	G	0.0885915	0.00682649	0.0199582	0.732322	0.135298
16	S16_27634155	27634155	A	G	0.105163	0.00674092	0.0197086	0.732329	0.135294
3	S3_6600195	6600195	G	A	0.470045	-0.00425497	0.0124409	0.732339	0.135288
10	S10_3495875	3495875	A	G	0.181963	0.00521749	0.0152557	0.732349	0.135282
17	S17_740726	740726	A	G	0.206182	0.00514131	0.0150333	0.732355	0.135278
7	S7_88923	88923	A	G	0.233588	0.00511358	0.0149535	0.732377	0.135265
4	S4_21049055	21049055	A	G	0.160612	-0.00579306	0.0169409	0.732383	0.135262
17	S17_23635862	23635862	A	G	0.221479	0.0046488	0.0135964	0.732415	0.135243
13	S13_8255285	8255285	A	G	0.0927342	0.00634606	0.0185609	0.732422	0.135239
13	S13_21810228	21810228	G	A	0.302422	0.00438677	0.0128306	0.732427	0.135236
12	S12_31217342	31217342	A	G	0.0615041	0.00830791	0.0243002	0.732437	0.13523
8	S8_6979826	6979826	A	G	0.40376	-0.00442494	0.0129471	0.732524	0.135178
3	S3_27261138	27261138	G	A	0.410134	0.00423294	0.0123855	0.732526	0.135177
13	S13_25252765	25252765	A	G	0.293499	0.00461295	0.0134974	0.732526	0.135177
4	S4_26642640	26642640	G	A	0.34011	-0.00604714	0.0176955	0.732552	0.135162
2	S2_17283357	17283357	A	G	0.207692	0.00569922	0.0166778	0.732558	0.135158
3	S3_24862776	24862776	A	G	0.157106	0.005681	0.0166249	0.732565	0.135154
17	S17_24806898	24806898	G	A	0.29095	0.00427999	0.0125254	0.732574	0.135148
11	S11_2584549	2584549	A	G	0.36775	-0.00601267	0.0175975	0.732593	0.135137
9	S9_2892032	2892032	A	G	0.335883	-0.00451771	0.0132222	0.732594	0.135137
14	S14_5023869	5023869	A	G	0.285851	0.00485827	0.014219	0.732595	0.135136
12	S12_29141323	29141323	A	G	0.115385	0.00795198	0.0232768	0.732631	0.135115
12	S12_8615352	8615352	A	G	0.0723391	-0.007589	0.0222159	0.73265	0.135103
7	S7_13624351	13624351	A	G	0.0602294	-0.00761758	0.0223007	0.732663	0.135096
8	S8_10454455	10454455	A	G	0.196303	0.00538177	0.0157557	0.73267	0.135092
7	S7_25293419	25293419	A	G	0.0920969	0.00689233	0.0201792	0.732685	0.135083
1	S1_4098850	4098850	G	A	0.372212	0.00447537	0.0131037	0.7327	0.135074
4	S4_4126102	4126102	G	A	0.48088	-0.00448005	0.0131182	0.732718	0.135063
13	S13_28059390	28059390	A	G	0.160931	-0.00560219	0.0164043	0.732722	0.135061
13	S13_19332249	19332249	G	A	0.414286	-0.00593492	0.01738	0.732743	0.135048
8	S8_12450883	12450883	G	A	0.217017	-0.00492762	0.014432	0.732775	0.135029
8	S8_12450923	12450923	G	A	0.217017	-0.00492762	0.014432	0.732775	0.135029
14	S14_2702115	2702115	G	A	0.260038	-0.00466694	0.0136705	0.732812	0.135007
12	S12_29443880	29443880	A	G	0.265137	0.00560643	0.0164236	0.73283	0.134997
10	S10_8309661	8309661	G	A	0.227533	0.00420373	0.0123153	0.732847	0.134987
4	S4_7277534	7277534	A	G	0.162524	-0.00567243	0.0166184	0.732851	0.134984
16	S16_25515082	25515082	A	G	0.0672403	-0.00710536	0.0208172	0.732861	0.134978
12	S12_9573202	9573202	G	A	0.499044	-0.00391444	0.0114687	0.732867	0.134975
13	S13_426547	426547	A	G	0.0981517	0.00702194	0.0205735	0.73287	0.134973
13	S13_426567	426567	A	G	0.0981517	0.00702194	0.0205735	0.73287	0.134973
13	S13_426593	426593	A	G	0.0981517	0.00702194	0.0205735	0.73287	0.134973
14	S14_342371	342371	A	G	0.0666029	-0.00831686	0.0243681	0.732877	0.134969
11	S11_16194251	16194251	G	A	0.379222	-0.00348079	0.0101992	0.732892	0.13496
3	S3_26416611	26416611	A	G	0.0561457	-0.0126536	0.0370801	0.732915	0.134946
3	S3_26416612	26416612	A	G	0.0561457	-0.0126536	0.0370801	0.732915	0.134946
15	S15_8255931	8255931	A	G	0.0991077	-0.0072318	0.0211932	0.732929	0.134938
15	S15_8255932	8255932	A	G	0.0991077	-0.0072318	0.0211932	0.732929	0.134938
15	S15_8255939	8255939	A	G	0.0991077	-0.0072318	0.0211932	0.732929	0.134938
2	S2_8226725	8226725	A	G	0.150414	0.00563646	0.0165187	0.732941	0.134931
13	S13_4649899	4649899	A	G	0.351179	0.00430496	0.0126188	0.732987	0.134904
13	S13_21518793	21518793	G	A	0.163161	0.00544197	0.0159524	0.733	0.134896
3	S3_95812	95812	A	G	0.34385	-0.00431554	0.0126505	0.733002	0.134895
12	S12_6305102	6305102	A	G	0.491396	0.00854034	0.0250359	0.73301	0.13489
12	S12_6305132	6305132	A	G	0.491396	0.00854034	0.0250359	0.73301	0.13489
12	S12_6305145	6305145	A	G	0.491396	0.00854034	0.0250359	0.73301	0.13489
1	S1_4265802	4265802	G	A	0.307521	0.00463153	0.0135776	0.733017	0.134886
7	S7_24799423	24799423	G	A	0.45443	0.00441028	0.0129295	0.733028	0.134879
4	S4_8309750	8309750	A	G	0.3413	-0.00407215	0.0119383	0.733029	0.134879
4	S4_2731000	2731000	A	G	0.1297	0.00625646	0.0183452	0.733073	0.134853
3	S3_29082993	29082993	A	G	0.117272	0.00658539	0.019311	0.73309	0.134843
1	S1_25267999	25267999	A	G	0.25717	-0.00478158	0.0140217	0.733095	0.13484
1	S1_28431661	28431661	A	G	0.0510989	-0.0114394	0.0335484	0.733118	0.134826
5	S5_22471204	22471204	A	G	0.20682	0.00558963	0.016393	0.733121	0.134824
15	S15_10358756	10358756	A	G	0.139579	0.00582242	0.0170758	0.733122	0.134824
9	S9_3997536	3997536	G	A	0.0648352	0.0107595	0.0315564	0.733133	0.134817
18	S18_9160292	9160292	A	G	0.414595	0.00388274	0.011388	0.733141	0.134812
7	S7_14518566	14518566	A	G	0.0950549	-0.00834085	0.0244639	0.733145	0.13481
17	S17_22924890	22924890	A	G	0.0758445	0.00764465	0.0224225	0.733151	0.134807
10	S10_25583094	25583094	G	A	0.438496	0.00341323	0.0100113	0.733152	0.134806
1	S1_28277099	28277099	A	G	0.245061	-0.00418718	0.0122824	0.733172	0.134794
1	S1_28277111	28277111	A	G	0.245061	-0.00418718	0.0122824	0.733172	0.134794
1	S1_28277142	28277142	A	G	0.245061	-0.00418718	0.0122824	0.733172	0.134794
4	S4_24719863	24719863	A	G	0.185787	-0.00442344	0.0129772	0.733208	0.134773
6	S6_21564127	21564127	A	G	0.128426	0.00624589	0.0183245	0.733217	0.134767
12	S12_24861061	24861061	A	G	0.3174	0.00411492	0.0120735	0.733237	0.134756
17	S17_17050053	17050053	A	G	0.252747	0.00499648	0.0146601	0.733238	0.134755
8	S8_1142605	1142605	A	G	0.253346	0.00466738	0.0136959	0.733265	0.134739
9	S9_26754689	26754689	A	G	0.136711	-0.00588828	0.0172809	0.7333	0.134718
4	S4_22327	22327	A	G	0.484066	-0.00431057	0.0126518	0.733325	0.134704
9	S9_27262701	27262701	A	G	0.108349	-0.00686959	0.0201641	0.733341	0.134694
3	S3_10356997	10356997	G	A	0.27884	-0.00415645	0.0122009	0.733353	0.134687
10	S10_2042508	2042508	A	G	0.0825366	-0.00731785	0.0214814	0.733359	0.134683
18	S18_22151594	22151594	A	G	0.12967	0.00803919	0.0235989	0.73336	0.134683
16	S16_3187308	3187308	A	G	0.420013	0.00417521	0.0122564	0.733364	0.13468
3	S3_20042597	20042597	A	G	0.0599108	0.00907907	0.026652	0.733365	0.13468
15	S15_25354769	25354769	A	G	0.141491	0.00594799	0.0174607	0.733366	0.134679
11	S11_12021833	12021833	A	G	0.352772	-0.00477327	0.0140132	0.733385	0.134668
5	S5_1498098	1498098	A	G	0.30051	0.00472158	0.0138631	0.733414	0.134651
11	S11_7238950	7238950	G	A	0.474506	0.00376773	0.0110624	0.733414	0.134651
9	S9_5932810	5932810	A	G	0.265774	0.00466254	0.0136904	0.733427	0.134643
3	S3_7833652	7833652	A	G	0.325366	-0.00426713	0.01253	0.73344	0.134635
18	S18_20869595	20869595	A	G	0.0807692	0.00954753	0.0280367	0.733452	0.134628
1	S1_21582708	21582708	A	G	0.184512	-0.00515158	0.0151279	0.733454	0.134627
10	S10_20030064	20030064	A	G	0.299554	-0.00454564	0.0133485	0.733454	0.134627
16	S16_26960777	26960777	A	G	0.210644	0.00493204	0.0144855	0.733494	0.134603
3	S3_25254876	25254876	A	G	0.223072	-0.00493809	0.0145033	0.733495	0.134603
5	S5_25908534	25908534	A	G	0.112173	0.00623001	0.0182982	0.733502	0.134599
11	S11_18189022	18189022	A	G	0.0946463	0.00688179	0.0202144	0.733526	0.134584
8	S8_8043535	8043535	A	G	0.391969	-0.00406207	0.011933	0.73355	0.13457
2	S2_19289934	19289934	A	G	0.465583	-0.00342474	0.0100612	0.733563	0.134563
15	S15_2127963	2127963	A	G	0.31963	-0.00413791	0.0121572	0.733579	0.134553
11	S11_7680393	7680393	A	G	0.100382	-0.0069732	0.0204875	0.733583	0.134551
3	S3_3228632	3228632	G	A	0.212556	0.00464468	0.0136472	0.733601	0.13454
4	S4_26266159	26266159	A	G	0.17967	-0.00735907	0.0216228	0.733601	0.13454
15	S15_2465134	2465134	A	G	0.327279	0.00413611	0.0121533	0.733609	0.134535
4	S4_16358821	16358821	G	A	0.466539	-0.00431167	0.0126693	0.733612	0.134534
4	S4_15325446	15325446	A	G	0.160293	-0.0056999	0.0167488	0.733617	0.134531
3	S3_4042745	4042745	A	G	0.167623	-0.00555892	0.0163363	0.733646	0.134513
9	S9_28636578	28636578	A	G	0.21383	-0.00503878	0.0148081	0.733653	0.134509
17	S17_13082532	13082532	G	A	0.158381	0.00545964	0.0160451	0.733654	0.134509
5	S5_7247692	7247692	G	A	0.205226	-0.00443446	0.0130327	0.733663	0.134503
10	S10_24344933	24344933	A	G	0.161887	0.00585433	0.017206	0.733669	0.1345
4	S4_22236151	22236151	A	G	0.200765	-0.0056061	0.0164768	0.733675	0.134496
14	S14_3721173	3721173	G	A	0.485978	-0.00416785	0.0122503	0.733688	0.134489
1	S1_27886874	27886874	A	G	0.406628	-0.00355837	0.0104592	0.733695	0.134484
1	S1_27886875	27886875	A	G	0.406628	-0.00355837	0.0104592	0.733695	0.134484
1	S1_21421554	21421554	A	G	0.161538	0.00700984	0.0206043	0.733697	0.134483
17	S17_22048277	22048277	G	A	0.433716	-0.00389057	0.0114366	0.733716	0.134472
9	S9_22749380	22749380	A	G	0.179095	0.00601595	0.0176843	0.733717	0.134471
4	S4_24351045	24351045	A	G	0.189011	0.00718304	0.0211154	0.733721	0.134469
18	S18_4871481	4871481	A	G	0.127788	-0.00491476	0.014449	0.733748	0.134453
12	S12_17397633	17397633	A	G	0.209369	-0.00471921	0.0138759	0.73378	0.134434
10	S10_26331677	26331677	A	G	0.447419	0.00332004	0.00976207	0.733784	0.134432
16	S16_1720610	1720610	A	G	0.256851	0.00455579	0.0133969	0.733808	0.134418
10	S10_4434616	4434616	A	G	0.422243	-0.00416345	0.0122436	0.733817	0.134412
8	S8_12442925	12442925	A	G	0.0876354	-0.00755378	0.0222155	0.733839	0.134399
1	S1_34226177	34226177	A	G	0.0732951	-0.00675833	0.0198765	0.733844	0.134396
5	S5_9468984	9468984	G	A	0.453792	-0.0041597	0.012234	0.733849	0.134393
13	S13_25638764	25638764	A	G	0.337476	0.00434919	0.0127914	0.733849	0.134393
1	S1_26970636	26970636	A	G	0.255495	0.00695418	0.0204531	0.733851	0.134392
8	S8_27857340	27857340	G	A	0.420013	-0.00388366	0.0114223	0.733851	0.134392
10	S10_22087164	22087164	G	A	0.339707	0.00431947	0.0127046	0.733862	0.134386
17	S17_5198988	5198988	A	G	0.284576	0.00470244	0.0138315	0.733871	0.13438
5	S5_4076256	4076256	A	G	0.282664	-0.00440587	0.0129599	0.733886	0.134371
8	S8_11416855	11416855	G	A	0.37986	0.00431369	0.0126891	0.733892	0.134368
16	S16_773948	773948	A	G	0.294136	-0.00443308	0.0130408	0.733903	0.134361
12	S12_27901199	27901199	G	A	0.332377	-0.00573424	0.0168687	0.733906	0.13436
7	S7_17090988	17090988	A	G	0.415233	0.00430088	0.0126522	0.733909	0.134358
2	S2_7585382	7585382	A	G	0.0994264	-0.00705394	0.0207515	0.733913	0.134355
8	S8_508834	508834	G	A	0.155194	-0.00574842	0.0169121	0.733932	0.134344
12	S12_772045	772045	A	G	0.15392	0.00569859	0.0167655	0.733933	0.134344
7	S7_25912408	25912408	A	G	0.082218	0.00705831	0.020767	0.733946	0.134336
2	S2_14574943	14574943	A	G	0.244105	0.00478652	0.0140837	0.73396	0.134328
2	S2_2313529	2313529	A	G	0.0796686	-0.0072432	0.0213135	0.733976	0.134318
2	S2_2313539	2313539	A	G	0.0796686	-0.0072432	0.0213135	0.733976	0.134318
2	S2_6344126	6344126	A	G	0.0678776	-0.00806547	0.0237331	0.733977	0.134318
11	S11_2842083	2842083	A	G	0.18515	0.00505454	0.014874	0.733988	0.134311
15	S15_2275362	2275362	A	G	0.45443	0.0038829	0.011428	0.734028	0.134287
4	S4_6127721	6127721	A	G	0.178776	-0.00439453	0.0129339	0.734031	0.134286
4	S4_6127750	6127750	A	G	0.178776	-0.00439453	0.0129339	0.734031	0.134286
10	S10_24377651	24377651	A	G	0.215424	0.00503761	0.0148267	0.734032	0.134285
1	S1_27237523	27237523	G	A	0.270554	-0.00488346	0.0143735	0.734041	0.13428
10	S10_25695336	25695336	A	G	0.140854	-0.00610859	0.0179797	0.734045	0.134277
12	S12_26917470	26917470	A	G	0.0662843	0.00779835	0.0229536	0.734049	0.134275
12	S12_26917485	26917485	A	G	0.0662843	0.00779835	0.0229536	0.734049	0.134275
2	S2_27276651	27276651	A	G	0.0664835	-0.00960769	0.0282803	0.734059	0.134269
12	S12_332327	332327	A	G	0.183238	-0.00463527	0.0136442	0.734064	0.134266
7	S7_24332845	24332845	A	G	0.172403	-0.0053069	0.0156217	0.734072	0.134261
1	S1_11614725	11614725	G	A	0.257808	-0.0046976	0.0138286	0.734081	0.134256
16	S16_15524997	15524997	G	A	0.147546	0.00517409	0.0152312	0.734081	0.134256
4	S4_24682251	24682251	A	G	0.231995	-0.00404831	0.0119175	0.734086	0.134253
2	S2_13928550	13928550	A	G	0.0981517	-0.00675011	0.0198718	0.734095	0.134248
4	S4_24062460	24062460	G	A	0.127151	-0.0047961	0.0141195	0.734098	0.134246
4	S4_24062461	24062461	G	A	0.127151	-0.0047961	0.0141195	0.734098	0.134246
4	S4_24062474	24062474	G	A	0.127151	-0.0047961	0.0141195	0.734098	0.134246
17	S17_18915026	18915026	G	A	0.412683	0.004074	0.0119938	0.7341	0.134245
12	S12_29656494	29656494	A	G	0.0503505	0.010038	0.0295571	0.734146	0.134218
1	S1_28123524	28123524	A	G	0.401211	0.00298394	0.00878752	0.734184	0.134195
1	S1_28123531	28123531	A	G	0.401211	0.00298394	0.00878752	0.734184	0.134195
2	S2_6336644	6336644	G	A	0.440408	0.00413552	0.0121795	0.734197	0.134187
14	S14_6708353	6708353	A	G	0.15137	-0.00587026	0.0172899	0.734219	0.134174
5	S5_3619369	3619369	A	G	0.312637	-0.00545066	0.0160545	0.734226	0.13417
4	S4_24882157	24882157	A	G	0.246973	0.00349015	0.0102801	0.734229	0.134168
12	S12_1664119	1664119	G	A	0.331103	0.00442445	0.0130321	0.734231	0.134167
13	S13_24483219	24483219	A	G	0.197259	0.00522254	0.0153839	0.734248	0.134157
10	S10_2954318	2954318	A	G	0.270236	0.00393723	0.0115994	0.734283	0.134137
10	S10_1683924	1683924	G	A	0.419057	0.0039852	0.011741	0.734289	0.134133
6	S6_19640893	19640893	G	A	0.483429	-0.00376058	0.0110808	0.734326	0.134111
16	S16_25522413	25522413	A	G	0.157744	-0.00556764	0.0164069	0.734348	0.134098
16	S16_25522428	25522428	A	G	0.157744	-0.00556764	0.0164069	0.734348	0.134098
10	S10_25952728	25952728	A	G	0.148502	-0.00543062	0.0160041	0.734363	0.134089
18	S18_8607350	8607350	A	G	0.1587	-0.00442407	0.0130383	0.734373	0.134083
16	S16_26573961	26573961	A	G	0.279159	0.00371388	0.0109457	0.734383	0.134077
16	S16_26573962	26573962	A	G	0.279159	0.00371388	0.0109457	0.734383	0.134077
1	S1_7739425	7739425	A	G	0.40153	0.00479928	0.0141465	0.734418	0.134057
1	S1_32382775	32382775	G	A	0.351179	-0.00391186	0.0115314	0.734431	0.134049
1	S1_14959507	14959507	A	G	0.071383	0.0061061	0.0180001	0.734439	0.134044
1	S1_14959525	14959525	A	G	0.071383	0.0061061	0.0180001	0.734439	0.134044
12	S12_5897698	5897698	A	G	0.394837	-0.00361413	0.010655	0.734463	0.13403
6	S6_984445	984445	A	G	0.0994264	-0.00686388	0.0202383	0.734494	0.134012
6	S6_23045536	23045536	A	G	0.385596	-0.0042098	0.0124137	0.734516	0.133999
10	S10_23471325	23471325	A	G	0.157106	-0.00608814	0.0179538	0.734534	0.133988
4	S4_19153305	19153305	A	G	0.0803059	-0.00666326	0.0196507	0.734546	0.133981
4	S4_19153320	19153320	A	G	0.0803059	-0.00666326	0.0196507	0.734546	0.133981
12	S12_771079	771079	G	A	0.430529	0.00405463	0.0119579	0.734553	0.133977
12	S12_774653	774653	A	G	0.457298	0.00403902	0.0119132	0.734581	0.13396
3	S3_26138269	26138269	A	G	0.107075	0.00633933	0.0186987	0.734591	0.133954
15	S15_8553979	8553979	A	G	0.130338	-0.00605501	0.0178603	0.734595	0.133952
14	S14_10665444	10665444	A	G	0.060989	-0.0106952	0.0315496	0.734612	0.133942
14	S14_4467968	4467968	G	A	0.427342	-0.00434656	0.0128219	0.734614	0.133941
2	S2_1751091	1751091	A	G	0.309114	0.00448413	0.0132293	0.734644	0.133923
14	S14_12332591	12332591	A	G	0.0528999	0.010821	0.031925	0.734647	0.133921
18	S18_8607328	8607328	A	G	0.0646909	0.00682553	0.0201373	0.734647	0.133921
14	S14_7385859	7385859	A	G	0.115997	0.00739329	0.0218126	0.73465	0.13392
14	S14_7385864	7385864	A	G	0.115997	0.00739329	0.0218126	0.73465	0.13392
5	S5_19756907	19756907	G	A	0.2884	0.00542153	0.0159977	0.734689	0.133896
8	S8_1586175	1586175	A	G	0.408859	0.0041149	0.0121437	0.734721	0.133878
5	S5_27975499	27975499	A	G	0.0818993	-0.00730746	0.0215662	0.734732	0.133871
5	S5_5682472	5682472	A	G	0.0560867	0.00885245	0.0261286	0.734758	0.133856
2	S2_6799694	6799694	A	G	0.276928	-0.0044369	0.013096	0.734763	0.133853
7	S7_11227794	11227794	A	G	0.309433	-0.0053468	0.0157822	0.734771	0.133848
11	S11_20141392	20141392	A	G	0.112173	-0.00633805	0.0187094	0.734788	0.133838
11	S11_20141415	20141415	A	G	0.112173	-0.00633805	0.0187094	0.734788	0.133838
15	S15_7215011	7215011	A	G	0.15392	0.00548498	0.0161915	0.734792	0.133836
4	S4_13645039	13645039	A	G	0.161249	-0.0056521	0.0166849	0.734794	0.133834
16	S16_1647608	1647608	A	G	0.188337	0.00521243	0.0153871	0.734796	0.133833
18	S18_6031096	6031096	A	G	0.0876354	0.00725393	0.0214137	0.734796	0.133833
17	S17_25075451	25075451	A	G	0.345762	0.0044006	0.012991	0.734804	0.133828
1	S1_31321264	31321264	A	G	0.256851	0.00478635	0.01413	0.734807	0.133827
1	S1_24121247	24121247	A	G	0.267368	0.00460577	0.0135971	0.734812	0.133824
1	S1_25018171	25018171	A	G	0.263862	-0.00440557	0.0130062	0.734813	0.133823
1	S1_25018186	25018186	A	G	0.263862	-0.00440557	0.0130062	0.734813	0.133823
1	S1_25018211	25018211	A	G	0.263862	-0.00440557	0.0130062	0.734813	0.133823
16	S16_773999	773999	G	A	0.376673	-0.00392975	0.0116015	0.734816	0.133821
15	S15_11120263	11120263	A	G	0.462078	-0.00403636	0.0119175	0.734842	0.133806
1	S1_25396272	25396272	A	G	0.258445	-0.00472735	0.0139577	0.734843	0.133805
1	S1_25396281	25396281	A	G	0.258445	-0.00472735	0.0139577	0.734843	0.133805
16	S16_468928	468928	A	G	0.12492	0.00503782	0.0148749	0.734852	0.1338
8	S8_3400909	3400909	A	G	0.148901	0.00725695	0.0214282	0.734863	0.133794
3	S3_2910503	2910503	A	G	0.307839	-0.00435132	0.0128498	0.734889	0.133778
8	S8_7986051	7986051	A	G	0.386233	-0.00408057	0.0120508	0.734901	0.133771
3	S3_22740051	22740051	G	A	0.167941	-0.00527908	0.0155905	0.734905	0.133769
12	S12_31042862	31042862	A	G	0.34608	-0.00395389	0.011677	0.734908	0.133767
3	S3_4089365	4089365	G	A	0.326641	-0.00435399	0.0128587	0.734909	0.133766
11	S11_26227778	26227778	A	G	0.405672	-0.00415763	0.0122789	0.73491	0.133766
11	S11_18626281	18626281	A	G	0.0869981	0.00672082	0.0198493	0.734917	0.133762
18	S18_2760701	2760701	G	A	0.350549	-0.00536692	0.0158519	0.734936	0.13375
1	S1_1585094	1585094	A	G	0.280433	0.00415878	0.0122858	0.734985	0.133722
1	S1_25544429	25544429	A	G	0.240918	-0.00458227	0.0135379	0.735003	0.133711
1	S1_25544470	25544470	A	G	0.240918	-0.00458227	0.0135379	0.735003	0.133711
18	S18_23289272	23289272	A	G	0.0707457	-0.006696	0.0197833	0.735011	0.133706
18	S18_23289288	23289288	A	G	0.0707457	-0.006696	0.0197833	0.735011	0.133706
18	S18_23289289	23289289	A	G	0.0707457	-0.006696	0.0197833	0.735011	0.133706
18	S18_23289290	23289290	A	G	0.0707457	-0.006696	0.0197833	0.735011	0.133706
8	S8_3235989	3235989	A	G	0.132569	-0.00594175	0.0175555	0.735019	0.133701
1	S1_31262791	31262791	A	G	0.265137	-0.0042885	0.0126713	0.73503	0.133695
1	S1_31262811	31262811	A	G	0.265137	-0.0042885	0.0126713	0.73503	0.133695
9	S9_26860935	26860935	A	G	0.143085	-0.00580467	0.0171513	0.735033	0.133693
4	S4_24940549	24940549	A	G	0.235819	-0.00447636	0.0132277	0.735056	0.13368
6	S6_19687742	19687742	A	G	0.23327	-0.00470541	0.0139047	0.735059	0.133678
1	S1_4890290	4890290	A	G	0.397706	0.00391595	0.0115721	0.735065	0.133674
1	S1_4890330	4890330	A	G	0.397706	0.00391595	0.0115721	0.735065	0.133674
4	S4_10273680	10273680	A	G	0.376036	0.00442293	0.0130706	0.735071	0.133671
14	S14_2163142	2163142	A	G	0.484385	-0.00414216	0.0122411	0.735075	0.133668
15	S15_528038	528038	A	G	0.371893	0.00407388	0.0120393	0.735075	0.133668
1	S1_31989699	31989699	A	G	0.254939	0.00466981	0.0138014	0.735094	0.133657
9	S9_3500404	3500404	A	G	0.12014	0.00573068	0.0169394	0.735133	0.133634
11	S11_5541202	5541202	A	G	0.35086	-0.00349787	0.0103399	0.735146	0.133626
12	S12_30791853	30791853	G	A	0.132569	0.00636414	0.0188127	0.735146	0.133626
16	S16_24637450	24637450	G	A	0.400574	-0.00355733	0.0105157	0.735147	0.133626
2	S2_12596232	12596232	A	G	0.301147	0.00463142	0.0136918	0.735166	0.133615
3	S3_22827777	22827777	A	G	0.466858	0.00416444	0.0123122	0.735184	0.133604
2	S2_12224773	12224773	A	G	0.328872	0.0039932	0.0118087	0.735244	0.133569
2	S2_12224802	12224802	A	G	0.328872	0.0039932	0.0118087	0.735244	0.133569
3	S3_26561346	26561346	A	G	0.42065	0.00422166	0.0124851	0.735261	0.133558
17	S17_358890	358890	G	A	0.304653	-0.0041429	0.0122539	0.735296	0.133538
4	S4_22378776	22378776	A	G	0.0592734	0.00854296	0.025269	0.735303	0.133534
10	S10_1759182	1759182	A	G	0.0509879	0.00847617	0.0250739	0.735328	0.133519
9	S9_2892035	2892035	A	G	0.113129	-0.0054197	0.0160328	0.735334	0.133515
9	S9_25608677	25608677	A	G	0.24761	-0.0043828	0.0129668	0.735362	0.133499
1	S1_24262241	24262241	A	G	0.318037	-0.00443619	0.0131252	0.735369	0.133495
9	S9_5214545	5214545	A	G	0.299554	0.00444758	0.0131593	0.735379	0.133489
7	S7_21806715	21806715	A	G	0.0818993	-0.00702261	0.0207786	0.735384	0.133486
1	S1_30918934	30918934	A	G	0.0710644	-0.0080771	0.023899	0.735387	0.133484
7	S7_4187761	4187761	A	G	0.470045	0.00416229	0.0123158	0.73539	0.133482
4	S4_26106111	26106111	A	G	0.140854	-0.00514634	0.0152293	0.73542	0.133465
12	S12_12473672	12473672	A	G	0.318993	-0.00435657	0.0128938	0.735452	0.133446
11	S11_21852135	21852135	G	A	0.193117	0.00531392	0.0157277	0.735461	0.13344
1	S1_2703304	2703304	A	G	0.113767	0.00580417	0.0171795	0.735473	0.133433
15	S15_2127994	2127994	A	G	0.341619	-0.00408289	0.0120849	0.735475	0.133432
14	S14_2162690	2162690	A	G	0.480242	-0.00410761	0.0121584	0.735483	0.133427
16	S16_26498956	26498956	A	G	0.433078	0.00368475	0.0109069	0.735485	0.133426
16	S16_26498967	26498967	A	G	0.433078	0.00368475	0.0109069	0.735485	0.133426
1	S1_30237785	30237785	A	G	0.373626	0.00508438	0.0150499	0.735487	0.133425
9	S9_24556969	24556969	A	G	0.437221	-0.00402103	0.0119044	0.735531	0.133399
7	S7_23755427	23755427	A	G	0.168579	0.00518719	0.0153572	0.735537	0.133395
10	S10_17276230	17276230	A	G	0.343531	0.00463078	0.0137108	0.735553	0.133386
7	S7_3321298	3321298	G	A	0.238687	-0.00525838	0.0155693	0.735559	0.133382
3	S3_20812785	20812785	G	A	0.263225	-0.00415484	0.0123039	0.735601	0.133358
3	S3_20812794	20812794	G	A	0.263225	-0.00415484	0.0123039	0.735601	0.133358
15	S15_590664	590664	A	G	0.435309	-0.00409675	0.0121326	0.735615	0.133349
15	S15_13939688	13939688	A	G	0.208413	0.00484818	0.0143583	0.735622	0.133345
15	S15_13939721	13939721	A	G	0.208413	0.00484818	0.0143583	0.735622	0.133345
1	S1_25530084	25530084	A	G	0.148184	-0.00604964	0.0179175	0.735636	0.133337
17	S17_17196504	17196504	G	A	0.267049	-0.00406824	0.0120492	0.735637	0.133336
17	S17_24474186	24474186	A	G	0.0500319	0.00938504	0.0277969	0.735643	0.133333
10	S10_788680	788680	A	G	0.145315	0.00526957	0.0156081	0.735651	0.133328
16	S16_23332341	23332341	A	G	0.45921	-0.00394115	0.0116734	0.735652	0.133328
3	S3_26814523	26814523	G	A	0.220523	0.00486445	0.0144098	0.73568	0.133311
3	S3_26814531	26814531	G	A	0.220523	0.00486445	0.0144098	0.73568	0.133311
1	S1_24000795	24000795	A	G	0.340344	-0.0042857	0.0126955	0.735683	0.133309
11	S11_2714907	2714907	A	G	0.133843	-0.00620616	0.0183852	0.735693	0.133303
16	S16_19893632	19893632	A	G	0.107075	0.00666499	0.0197469	0.735724	0.133285
8	S8_10211314	10211314	A	G	0.0895475	-0.00725415	0.0214925	0.735725	0.133284
4	S4_16355129	16355129	G	A	0.497132	0.00472066	0.0139866	0.735731	0.133281
7	S7_18892462	18892462	G	A	0.3703	0.00448594	0.0132914	0.735735	0.133279
7	S7_18892491	18892491	G	A	0.3703	0.00448594	0.0132914	0.735735	0.133279
3	S3_27535100	27535100	G	A	0.132569	0.00587391	0.0174043	0.735742	0.133274
5	S5_9188720	9188720	G	A	0.347674	0.00414	0.0122668	0.735743	0.133274
5	S5_9188721	9188721	G	A	0.347674	0.00414	0.0122668	0.735743	0.133274
7	S7_9773084	9773084	G	A	0.498725	-0.00365412	0.0108274	0.735748	0.133271
5	S5_2577384	2577384	A	G	0.12492	-0.00538901	0.0159726	0.735823	0.133227
1	S1_28020546	28020546	A	G	0.275653	-0.00451211	0.0133738	0.735826	0.133225
1	S1_28020553	28020553	A	G	0.275653	-0.00451211	0.0133738	0.735826	0.133225
1	S1_28020572	28020572	A	G	0.275653	-0.00451211	0.0133738	0.735826	0.133225
5	S5_111820	111820	A	G	0.248566	0.00495095	0.0146749	0.735834	0.13322
9	S9_6891209	6891209	G	A	0.355322	-0.00414717	0.012293	0.735844	0.133214
4	S4_23420356	23420356	G	A	0.304396	0.0069379	0.0205658	0.735852	0.13321
18	S18_7034131	7034131	A	G	0.180051	-0.00528238	0.0156591	0.735863	0.133203
2	S2_1048923	1048923	G	A	0.451243	0.00432207	0.0128128	0.735872	0.133198
3	S3_4104261	4104261	A	G	0.103888	-0.00592693	0.0175705	0.735874	0.133197
3	S3_3350097	3350097	A	G	0.465264	-0.00397102	0.011773	0.735892	0.133186
13	S13_16487172	16487172	A	G	0.353728	-0.00384918	0.0114122	0.735901	0.133181
1	S1_31964067	31964067	A	G	0.374124	-0.00400815	0.0118838	0.735907	0.133177
1	S1_20398295	20398295	A	G	0.106756	0.00562854	0.01669	0.735935	0.133161
1	S1_29024608	29024608	A	G	0.253983	0.0044825	0.0132928	0.735956	0.133148
3	S3_15718838	15718838	G	A	0.134066	0.0063822	0.0189275	0.735972	0.133139
10	S10_1641502	1641502	A	G	0.480561	0.00364705	0.0108162	0.735977	0.133136
1	S1_19210054	19210054	G	A	0.233588	0.00487875	0.0144706	0.736005	0.133119
9	S9_28133421	28133421	G	A	0.344168	-0.00464285	0.013771	0.736005	0.133119
9	S9_28133448	28133448	G	A	0.344168	-0.00464285	0.013771	0.736005	0.133119
9	S9_28133449	28133449	G	A	0.344168	-0.00464285	0.013771	0.736005	0.133119
13	S13_27635822	27635822	A	G	0.374124	-0.00442587	0.0131277	0.736011	0.133116
1	S1_23396098	23396098	A	G	0.279477	-0.00474068	0.0140616	0.736013	0.133115
2	S2_11058088	11058088	A	G	0.113736	0.00850426	0.0252258	0.736022	0.133109
18	S18_15264561	15264561	A	G	0.193117	-0.00522191	0.01549	0.736031	0.133104
18	S18_14739579	14739579	G	A	0.47833	0.00414077	0.0122835	0.736042	0.133097
8	S8_22945014	22945014	A	G	0.172403	-0.00539319	0.0159995	0.736053	0.133091
16	S16_27105539	27105539	A	G	0.21383	0.00486169	0.0144234	0.736064	0.133084
11	S11_25811918	25811918	A	G	0.184831	0.00532553	0.0157998	0.73607	0.133081
13	S13_5504675	5504675	A	G	0.0917782	0.00685013	0.0203233	0.736073	0.133079
4	S4_23526478	23526478	G	A	0.221797	0.00401845	0.0119228	0.736087	0.133071
1	S1_25703787	25703787	A	G	0.2645	-0.00459301	0.0136286	0.736108	0.133058
12	S12_31215995	31215995	A	G	0.0927342	0.00730462	0.0216746	0.736108	0.133058
17	S17_2462676	2462676	A	G	0.107712	-0.00694105	0.0205961	0.736111	0.133057
2	S2_4188017	4188017	A	G	0.352454	-0.00414756	0.0123087	0.736146	0.133036
12	S12_27880171	27880171	A	G	0.26928	0.00478723	0.0142076	0.736156	0.13303
12	S12_27880178	27880178	A	G	0.26928	0.00478723	0.0142076	0.736156	0.13303
4	S4_24835879	24835879	A	G	0.294455	0.0040935	0.0121497	0.736176	0.133018
9	S9_28840900	28840900	A	G	0.459528	-0.00410987	0.0121983	0.736176	0.133018
9	S9_28840933	28840933	A	G	0.459528	-0.00410987	0.0121983	0.736176	0.133018
4	S4_20412681	20412681	A	G	0.160931	-0.00536423	0.0159217	0.736182	0.133015
4	S4_20412710	20412710	A	G	0.160931	-0.00536423	0.0159217	0.736182	0.133015
3	S3_10082116	10082116	G	A	0.0707457	0.00756973	0.0224689	0.736193	0.133008
15	S15_12705024	12705024	A	G	0.33174	0.0046095	0.0136831	0.73621	0.132998
1	S1_27638106	27638106	A	G	0.193754	0.00434289	0.012892	0.736217	0.132994
3	S3_23152845	23152845	G	A	0.308795	0.00413698	0.012282	0.736242	0.132979
3	S3_23152847	23152847	G	A	0.308795	0.00413698	0.012282	0.736242	0.132979
18	S18_9074943	9074943	A	G	0.139898	-0.00572793	0.0170078	0.736281	0.132956
11	S11_11092273	11092273	A	G	0.107739	0.00955133	0.0283625	0.736298	0.132946
2	S2_23230806	23230806	G	A	0.353091	0.00426029	0.012651	0.736301	0.132945
7	S7_24722794	24722794	A	G	0.0621415	-0.0087742	0.0260553	0.736303	0.132943
4	S4_15397689	15397689	A	G	0.159018	-0.00562977	0.016718	0.736306	0.132942
10	S10_23789070	23789070	G	A	0.460166	0.00383841	0.0113987	0.736313	0.132938
12	S12_31160221	31160221	G	A	0.0605481	0.00813746	0.0241658	0.736317	0.132935
3	S3_28541102	28541102	A	G	0.119503	-0.00630256	0.0187173	0.736325	0.13293
11	S11_25198716	25198716	A	G	0.443595	0.00395556	0.0117472	0.736325	0.13293
15	S15_12704966	12704966	G	A	0.231358	-0.00492897	0.0146383	0.736329	0.132928
15	S15_12704971	12704971	G	A	0.231358	-0.00492897	0.0146383	0.736329	0.132928
15	S15_8467916	8467916	A	G	0.221797	-0.00485626	0.0144228	0.736338	0.132923
10	S10_23788768	23788768	A	G	0.408859	-0.00426346	0.0126624	0.736341	0.132921
1	S1_24751224	24751224	A	G	0.372212	-0.00315539	0.00937229	0.736364	0.132907
4	S4_9560319	9560319	A	G	0.1297	-0.00564516	0.0167682	0.736374	0.132902
4	S4_9560344	9560344	A	G	0.1297	-0.00564516	0.0167682	0.736374	0.132902
14	S14_16517649	16517649	A	G	0.0936902	-0.00729592	0.0216717	0.736376	0.1329
3	S3_4976664	4976664	G	A	0.081262	0.00744349	0.0221102	0.736378	0.132899
15	S15_13366227	13366227	A	G	0.279159	0.0046017	0.0136691	0.736381	0.132897
14	S14_1925214	1925214	A	G	0.204589	-0.00496337	0.0147449	0.736406	0.132883
14	S14_978747	978747	A	G	0.144678	0.00562596	0.0167145	0.736424	0.132872
14	S14_4173925	4173925	A	G	0.27884	-0.00501329	0.0148947	0.736432	0.132867
1	S1_25742289	25742289	A	G	0.260038	-0.00468085	0.013908	0.73645	0.132857
4	S4_23208382	23208382	A	G	0.0650096	0.00846526	0.0251529	0.736454	0.132854
3	S3_7836620	7836620	G	A	0.178776	0.00528636	0.0157076	0.736458	0.132852
14	S14_18922365	18922365	G	A	0.449331	-0.00357035	0.0106094	0.736474	0.132843
16	S16_3180312	3180312	A	G	0.397706	0.00372537	0.0110703	0.73648	0.132839
2	S2_24128171	24128171	A	G	0.404396	-0.00522227	0.0155208	0.736517	0.132817
17	S17_20410619	20410619	A	G	0.391969	-0.00350755	0.0104247	0.73652	0.132815
5	S5_1880186	1880186	A	G	0.0844487	0.00716116	0.0212838	0.736524	0.132813
13	S13_5765367	5765367	A	G	0.0669216	-0.00788689	0.0234421	0.736538	0.132805
17	S17_7129969	7129969	G	A	0.220841	0.00425838	0.0126574	0.736544	0.132801
8	S8_25603593	25603593	A	G	0.120778	-0.00504643	0.015001	0.736565	0.132789
11	S11_22304304	22304304	A	G	0.0971957	0.00689006	0.0204816	0.736567	0.132788
12	S12_2160758	2160758	G	A	0.0917582	0.00902341	0.0268261	0.736595	0.132771
10	S10_25618469	25618469	A	G	0.160612	-0.00550754	0.0163741	0.736601	0.132768
13	S13_14019081	14019081	A	G	0.175271	-0.00535469	0.0159197	0.736601	0.132768
15	S15_3116140	3116140	A	G	0.334289	-0.00404023	0.0120143	0.736656	0.132735
7	S7_1445713	1445713	A	G	0.201402	-0.00515196	0.0153209	0.736667	0.132729
1	S1_5333116	5333116	A	G	0.277565	0.00404235	0.0120215	0.736674	0.132725
6	S6_23522168	23522168	A	G	0.257489	-0.0049534	0.014731	0.736677	0.132723
6	S6_21153077	21153077	G	A	0.376673	0.00386674	0.0114994	0.736678	0.132722
6	S6_21153079	21153079	G	A	0.376673	0.00386674	0.0114994	0.736678	0.132722
16	S16_25792645	25792645	A	G	0.384959	0.00354338	0.0105379	0.73668	0.132721
11	S11_1032988	1032988	A	G	0.359146	-0.00450197	0.013389	0.736688	0.132716
16	S16_14411201	14411201	A	G	0.175271	-0.00541888	0.0161183	0.736725	0.132695
4	S4_15006502	15006502	A	G	0.159337	-0.00558102	0.0166007	0.736727	0.132693
8	S8_8664271	8664271	G	A	0.409178	0.00401864	0.0119542	0.736742	0.132685
12	S12_20461060	20461060	A	G	0.191523	-0.00495309	0.0147339	0.736743	0.132684
4	S4_21478711	21478711	A	G	0.156469	-0.00573091	0.0170484	0.736753	0.132678
4	S4_21478712	21478712	A	G	0.156469	-0.00573091	0.0170484	0.736753	0.132678
4	S4_21688844	21688844	A	G	0.17304	0.00442869	0.0131747	0.736758	0.132675
15	S15_13692582	13692582	A	G	0.200446	-0.00483207	0.0143752	0.736766	0.13267
7	S7_8215264	8215264	A	G	0.333015	0.0041879	0.0124595	0.736779	0.132663
2	S2_12799261	12799261	A	G	0.105163	0.00663373	0.0197362	0.736781	0.132662
7	S7_1740346	1740346	A	G	0.195985	-0.00456555	0.0135835	0.736788	0.132657
18	S18_5563679	5563679	G	A	0.270236	-0.00460295	0.0136949	0.736791	0.132656
12	S12_1756565	1756565	G	A	0.293818	-0.00462578	0.013764	0.736812	0.132643
15	S15_2893102	2893102	G	A	0.338432	-0.00340359	0.0101278	0.736821	0.132638
5	S5_2590368	2590368	A	G	0.416826	0.0040037	0.0119152	0.736859	0.132616
12	S12_2833126	2833126	A	G	0.486297	0.00446596	0.0132913	0.736867	0.132611
5	S5_16819782	16819782	A	G	0.260038	0.00476864	0.0141926	0.736875	0.132606
16	S16_24427675	24427675	A	G	0.288082	0.00451552	0.0134395	0.73688	0.132603
18	S18_5170460	5170460	A	G	0.0793499	-0.00756721	0.022523	0.736888	0.132599
11	S11_21984452	21984452	A	G	0.0745698	0.00689999	0.0205375	0.736894	0.132595
11	S11_21984499	21984499	A	G	0.0745698	0.00689999	0.0205375	0.736894	0.132595
16	S16_27178245	27178245	A	G	0.20427	-0.00494724	0.0147257	0.736902	0.13259
6	S6_4505014	4505014	A	G	0.1587	-0.00579094	0.0172371	0.736903	0.13259
7	S7_3814889	3814889	G	A	0.16348	0.00494841	0.0147296	0.736908	0.132587
7	S7_3814940	3814940	G	A	0.16348	0.00494841	0.0147296	0.736908	0.132587
1	S1_3604389	3604389	G	A	0.471638	0.00429289	0.0127785	0.736911	0.132585
14	S14_1968922	1968922	A	G	0.132887	0.00623911	0.0185728	0.736927	0.132576
1	S1_29284301	29284301	A	G	0.339069	0.00363676	0.0108278	0.736967	0.132552
17	S17_18348929	18348929	G	A	0.225303	0.00476431	0.0141849	0.736967	0.132552
17	S17_27159564	27159564	G	A	0.482154	0.00419526	0.0124907	0.736968	0.132551
15	S15_4748627	4748627	A	G	0.0847674	-0.00657502	0.0195772	0.736983	0.132543
5	S5_23623526	23623526	A	G	0.0650096	-0.0079843	0.0237744	0.736994	0.132536
14	S14_7322633	7322633	A	G	0.0933716	-0.00669109	0.0199256	0.737019	0.132521
11	S11_22270180	22270180	A	G	0.262269	0.00377564	0.0112441	0.737031	0.132514
14	S14_297661	297661	A	G	0.375717	0.0041117	0.012245	0.737032	0.132514
15	S15_18839294	18839294	G	A	0.159975	-0.00494344	0.0147222	0.737035	0.132512
15	S15_18839295	18839295	G	A	0.159975	-0.00494344	0.0147222	0.737035	0.132512
15	S15_3077459	3077459	A	G	0.175908	0.00736341	0.0219293	0.737037	0.132511
16	S16_4342661	4342661	G	A	0.450287	-0.00408594	0.0121686	0.73704	0.132509
3	S3_22765797	22765797	A	G	0.20204	-0.00489323	0.0145738	0.737056	0.1325
11	S11_12356645	12356645	A	G	0.056724	-0.0086196	0.0256748	0.73708	0.132485
10	S10_1670166	1670166	G	A	0.397068	-0.00450323	0.0134139	0.737086	0.132482
11	S11_16348882	16348882	A	G	0.0745698	0.00744296	0.0221727	0.737112	0.132467
11	S11_499940	499940	G	A	0.159018	-0.00579636	0.0172693	0.737138	0.132451
16	S16_19931056	19931056	A	G	0.184194	-0.00540551	0.0161048	0.737138	0.132451
15	S15_13551415	13551415	A	G	0.413002	-0.00334044	0.00995238	0.737141	0.132449
1	S1_20929678	20929678	G	A	0.146909	-0.00572705	0.0170634	0.737147	0.132446
1	S1_27114061	27114061	A	G	0.262588	-0.00469643	0.0139927	0.737147	0.132446
1	S1_27114106	27114106	A	G	0.262588	-0.00469643	0.0139927	0.737147	0.132446
12	S12_17227272	17227272	A	G	0.0741758	0.00970404	0.0289141	0.73716	0.132438
9	S9_5931439	5931439	A	G	0.29573	0.00439533	0.0130966	0.737166	0.132435
1	S1_24633016	24633016	A	G	0.474187	-0.00412372	0.0122879	0.737178	0.132428
1	S1_24633019	24633019	A	G	0.474187	-0.00412372	0.0122879	0.737178	0.132428
11	S11_26727954	26727954	G	A	0.289675	0.00434178	0.0129377	0.737179	0.132427
2	S2_8609738	8609738	A	G	0.208732	-0.00473235	0.0141022	0.737191	0.13242
4	S4_20063760	20063760	G	A	0.230083	-0.00497652	0.01483	0.737195	0.132418
17	S17_6961999	6961999	A	G	0.0796686	0.00797866	0.0237772	0.737203	0.132413
18	S18_1181219	1181219	A	G	0.244105	-0.0047979	0.0142991	0.737218	0.132404
2	S2_29252202	29252202	A	G	0.112637	-0.00821102	0.0244722	0.737229	0.132398
4	S4_23299274	23299274	A	G	0.203633	-0.00540897	0.0161221	0.737247	0.132387
8	S8_10598248	10598248	A	G	0.12492	0.0054066	0.0161152	0.73725	0.132385
9	S9_26327415	26327415	A	G	0.146909	0.00617141	0.0183974	0.737285	0.132365
11	S11_6642054	6642054	G	A	0.31485	-0.00448186	0.0133609	0.737289	0.132362
1	S1_25335101	25335101	A	G	0.254939	-0.00468869	0.013979	0.737317	0.132346
10	S10_25013567	25013567	A	G	0.0873626	-0.00893902	0.0266512	0.737317	0.132346
10	S10_25013599	25013599	G	A	0.0873626	-0.00893902	0.0266512	0.737317	0.132346
2	S2_5477345	5477345	A	G	0.0777565	-0.00603225	0.0179872	0.73735	0.132326
9	S9_6134678	6134678	A	G	0.325048	0.00419637	0.0125131	0.737355	0.132323
5	S5_28148860	28148860	A	G	0.321861	-0.00445206	0.0132759	0.737362	0.132319
2	S2_779703	779703	A	G	0.117272	-0.00627962	0.018727	0.73738	0.132309
2	S2_779720	779720	A	G	0.117272	-0.00627962	0.018727	0.73738	0.132309
1	S1_25724121	25724121	A	G	0.259082	-0.00467817	0.0139517	0.737389	0.132303
4	S4_11938651	11938651	A	G	0.0503505	0.00745277	0.0222269	0.737396	0.132299
15	S15_5584002	5584002	G	A	0.0809433	0.00732024	0.0218332	0.737414	0.132289
4	S4_23774576	23774576	A	G	0.215424	0.00420563	0.0125438	0.737417	0.132287
10	S10_20487745	20487745	G	A	0.304653	0.00446761	0.0133256	0.737424	0.132283
10	S10_20487751	20487751	G	A	0.304653	0.00446761	0.0133256	0.737424	0.132283
15	S15_1019130	1019130	A	G	0.338751	0.00369698	0.0110277	0.737442	0.132272
6	S6_23517734	23517734	A	G	0.102294	0.00612634	0.0182754	0.737457	0.132263
15	S15_3511663	3511663	A	G	0.0503505	0.00909413	0.0271288	0.737458	0.132263
3	S3_21275861	21275861	A	G	0.16348	0.00648039	0.019333	0.737475	0.132253
3	S3_21275863	21275863	A	G	0.16348	0.00648039	0.019333	0.737475	0.132253
3	S3_22096584	22096584	A	G	0.338751	-0.00424443	0.0126628	0.737482	0.132249
1	S1_25258287	25258287	A	G	0.251434	0.00454957	0.0135736	0.73749	0.132244
2	S2_9023203	9023203	A	G	0.162205	-0.00559287	0.0166877	0.737513	0.13223
11	S11_2767658	2767658	G	A	0.068515	0.00716684	0.0213845	0.737518	0.132227
3	S3_28201276	28201276	A	G	0.304653	-0.00455786	0.0136	0.737521	0.132226
1	S1_25752727	25752727	A	G	0.260676	-0.00466971	0.0139344	0.737534	0.132218
8	S8_27800526	27800526	G	A	0.239962	0.00488509	0.0145772	0.737537	0.132216
7	S7_2130211	2130211	A	G	0.298598	0.00471428	0.0140682	0.737548	0.13221
11	S11_25094325	25094325	A	G	0.1297	-0.00596423	0.0177993	0.737563	0.132201
12	S12_8142146	8142146	G	A	0.151689	-0.00475892	0.014205	0.737612	0.132172
15	S15_13696681	13696681	A	G	0.361377	-0.00318713	0.0095134	0.737614	0.132171
15	S15_13696683	13696683	A	G	0.361377	-0.00318713	0.0095134	0.737614	0.132171
2	S2_8928720	8928720	A	G	0.197897	-0.00524465	0.0156554	0.737621	0.132167
5	S5_9660088	9660088	A	G	0.316125	0.00441812	0.0131897	0.73765	0.13215
1	S1_4153794	4153794	G	A	0.26673	-0.00482339	0.0143996	0.737651	0.132149
7	S7_3816760	3816760	A	G	0.22594	-0.00369749	0.0110388	0.737661	0.132143
11	S11_25391896	25391896	A	G	0.362014	0.00409883	0.0122378	0.737676	0.132134
14	S14_8649425	8649425	A	G	0.18515	0.00529234	0.0158012	0.737676	0.132134
4	S4_27152187	27152187	G	A	0.374442	-0.00358783	0.0107139	0.737718	0.13211
3	S3_26441813	26441813	A	G	0.0513066	-0.00892676	0.0266575	0.737724	0.132106
18	S18_5662647	5662647	A	G	0.203633	0.0049874	0.0148939	0.737729	0.132103
6	S6_3557427	3557427	A	G	0.117272	-0.00624319	0.0186447	0.737737	0.132098
13	S13_2574535	2574535	A	G	0.0717017	0.0079674	0.0237938	0.737737	0.132098
7	S7_25294446	25294446	G	A	0.392925	0.00398719	0.0119086	0.737764	0.132083
1	S1_22442468	22442468	A	G	0.387189	-0.00539935	0.0161276	0.737785	0.13207
7	S7_25334348	25334348	A	G	0.389011	-0.00501691	0.0149868	0.73781	0.132055
3	S3_777774	777774	G	A	0.131319	0.00772168	0.0230668	0.737812	0.132054
10	S10_13878732	13878732	A	G	0.0984704	-0.00551276	0.0164695	0.737833	0.132042
9	S9_25741583	25741583	A	G	0.245379	-0.00461343	0.013783	0.737837	0.13204
3	S3_7833334	7833334	G	A	0.179732	0.00523912	0.0156529	0.737847	0.132034
2	S2_12869444	12869444	A	G	0.116953	0.00528293	0.0157844	0.737856	0.132028
11	S11_5219184	5219184	A	G	0.38942	-0.00442339	0.0132167	0.737865	0.132023
1	S1_25544591	25544591	A	G	0.26195	-0.00464929	0.013892	0.737871	0.13202
8	S8_29976632	29976632	A	G	0.0732951	-0.0078347	0.0234104	0.737876	0.132017
8	S8_29978575	29978575	A	G	0.0732951	-0.0078347	0.0234104	0.737876	0.132017
11	S11_19326631	19326631	A	G	0.107075	-0.00593088	0.0177223	0.737885	0.132011
18	S18_20194792	20194792	A	G	0.198215	-0.00496177	0.014827	0.737893	0.132007
9	S9_21623045	21623045	A	G	0.293818	-0.00448729	0.0134103	0.737916	0.131993
1	S1_27199993	27199993	A	G	0.469726	0.00316173	0.00944995	0.737944	0.131977
1	S1_31321791	31321791	A	G	0.253665	0.00472785	0.0141311	0.737949	0.131974
1	S1_31321807	31321807	A	G	0.253665	0.00472785	0.0141311	0.737949	0.131974
1	S1_31321809	31321809	A	G	0.253665	0.00472785	0.0141311	0.737949	0.131974
1	S1_31321824	31321824	A	G	0.253665	0.00472785	0.0141311	0.737949	0.131974
1	S1_28844796	28844796	A	G	0.268324	-0.00392501	0.0117317	0.737953	0.131971
1	S1_28844801	28844801	A	G	0.268324	-0.00392501	0.0117317	0.737953	0.131971
1	S1_28844853	28844853	A	G	0.268324	-0.00392501	0.0117317	0.737953	0.131971
9	S9_26069305	26069305	A	G	0.110989	0.00806804	0.0241153	0.737957	0.131969
10	S10_23085493	23085493	A	G	0.484704	0.00413432	0.0123588	0.737983	0.131954
15	S15_9977234	9977234	A	G	0.0863607	0.00692219	0.0206947	0.738009	0.131938
16	S16_25185506	25185506	A	G	0.267049	0.00474544	0.0141872	0.738013	0.131936
6	S6_8523390	8523390	A	G	0.370618	0.00350446	0.0104778	0.73803	0.131926
2	S2_9740712	9740712	A	G	0.248566	0.00416309	0.0124471	0.738031	0.131925
12	S12_16312332	16312332	A	G	0.0956023	0.00614642	0.0183772	0.738033	0.131924
12	S12_16312338	16312338	A	G	0.0956023	0.00614642	0.0183772	0.738033	0.131924
13	S13_26556935	26556935	G	A	0.471957	0.00416734	0.0124599	0.738033	0.131924
17	S17_17069351	17069351	G	A	0.158381	0.00533694	0.0159572	0.738037	0.131922
12	S12_118758	118758	A	G	0.152964	0.00482227	0.0144184	0.738038	0.131921
12	S12_118785	118785	A	G	0.152964	0.00482227	0.0144184	0.738038	0.131921
4	S4_17866590	17866590	G	A	0.118547	-0.00556284	0.0166328	0.73804	0.13192
1	S1_31731266	31731266	A	G	0.267049	0.00412877	0.0123474	0.738089	0.131891
12	S12_9724398	9724398	G	A	0.371574	0.00423887	0.0126769	0.738095	0.131888
15	S15_9562461	9562461	G	A	0.103569	-0.00661905	0.0197953	0.738096	0.131887
15	S15_14416504	14416504	A	G	0.22116	-0.00473973	0.0141749	0.738097	0.131887
13	S13_17218489	17218489	A	G	0.478649	-0.0101315	0.0303042	0.738132	0.131866
15	S15_11522341	11522341	A	G	0.214468	0.00483541	0.0144633	0.738136	0.131864
14	S14_8950607	8950607	A	G	0.0825366	-0.00758216	0.0226796	0.738141	0.131861
13	S13_26478306	26478306	G	A	0.39675	0.00428301	0.0128114	0.738143	0.131859
5	S5_20687577	20687577	G	A	0.098789	0.00682542	0.0204169	0.738151	0.131855
3	S3_22177754	22177754	A	G	0.147546	-0.00547175	0.0163682	0.738159	0.13185
3	S3_22177767	22177767	A	G	0.147546	-0.00547175	0.0163682	0.738159	0.13185
2	S2_5492105	5492105	A	G	0.271511	0.00472169	0.0141254	0.738177	0.131839
2	S2_5492106	5492106	A	G	0.271511	0.00472169	0.0141254	0.738177	0.131839
7	S7_1902905	1902905	A	G	0.324729	-0.00498161	0.0149041	0.738195	0.131829
2	S2_15998557	15998557	A	G	0.0949649	0.00678725	0.0203067	0.738201	0.131825
15	S15_21958603	21958603	A	G	0.307521	-0.00434261	0.0129934	0.738217	0.131816
2	S2_13535760	13535760	G	A	0.302741	-0.00392749	0.0117516	0.738221	0.131814
10	S10_19775095	19775095	A	G	0.393881	0.00364884	0.0109184	0.738234	0.131806
5	S5_6652179	6652179	A	G	0.452199	0.00415182	0.0124237	0.73824	0.131802
10	S10_25806087	25806087	A	G	0.144041	-0.00571007	0.0170872	0.73825	0.131797
4	S4_3705247	3705247	A	G	0.115041	-0.0064072	0.0191737	0.738254	0.131794
12	S12_5143000	5143000	A	G	0.211281	-0.00467246	0.0139844	0.738289	0.131774
16	S16_23308125	23308125	A	G	0.496813	-0.00383591	0.0114819	0.738317	0.131757
9	S9_24459723	24459723	A	G	0.0592734	-0.0076866	0.023009	0.738327	0.131751
11	S11_5300795	5300795	A	G	0.111538	0.00802305	0.0240163	0.738329	0.13175
12	S12_13580736	13580736	G	A	0.42033	-0.00695029	0.0208063	0.738344	0.131741
9	S9_25826577	25826577	A	G	0.327597	-0.00407143	0.0121885	0.73835	0.131738
2	S2_2783101	2783101	A	G	0.0803059	0.00720833	0.0215794	0.738351	0.131737
4	S4_5589323	5589323	A	G	0.078022	-0.0092572	0.027716	0.738378	0.131721
3	S3_1759027	1759027	G	A	0.368388	0.00437103	0.0130871	0.738384	0.131718
15	S15_6692637	6692637	A	G	0.310707	-0.00434029	0.0129954	0.738391	0.131714
9	S9_15519783	15519783	A	G	0.0828553	-0.00711016	0.0212906	0.738411	0.131702
4	S4_19920471	19920471	A	G	0.0615041	-0.00829813	0.0248483	0.738416	0.131699
4	S4_11011050	11011050	G	A	0.126195	0.00564406	0.016901	0.738419	0.131697
2	S2_27568863	27568863	G	A	0.298917	0.0036145	0.0108247	0.738445	0.131682
6	S6_1120839	1120839	A	G	0.107712	-0.00641137	0.0192028	0.738473	0.131665
11	S11_20149418	20149418	A	G	0.12269	0.00527745	0.0158088	0.738508	0.131645
9	S9_28682068	28682068	A	G	0.331103	0.00439362	0.0131621	0.738523	0.131636
7	S7_13560644	13560644	G	A	0.408222	-0.00441155	0.0132159	0.738525	0.131635
10	S10_15246799	15246799	A	G	0.178139	-0.00532875	0.0159681	0.738596	0.131593
7	S7_24494392	24494392	A	G	0.0946463	0.00655412	0.0196435	0.738641	0.131567
7	S7_24494393	24494393	A	G	0.0946463	0.00655412	0.0196435	0.738641	0.131567
10	S10_17945826	17945826	A	G	0.0564054	-0.00850257	0.0254835	0.738643	0.131565
15	S15_25392358	25392358	G	A	0.382091	0.00393136	0.0117833	0.738652	0.13156
1	S1_28609030	28609030	A	G	0.287763	0.00375196	0.0112469	0.738681	0.131543
8	S8_1314114	1314114	A	G	0.106119	0.00667647	0.020014	0.738689	0.131538
2	S2_10239964	10239964	A	G	0.232314	0.00493767	0.0148019	0.738693	0.131536
5	S5_5253659	5253659	G	A	0.150414	-0.0053354	0.015995	0.738707	0.131528
2	S2_3833433	3833433	G	A	0.331103	0.00442944	0.0132793	0.738711	0.131525
10	S10_11642228	11642228	A	G	0.0579987	-0.00847308	0.0254021	0.738713	0.131524
9	S9_18254055	18254055	A	G	0.253346	-0.0040681	0.0121979	0.73875	0.131503
8	S8_25004109	25004109	A	G	0.208413	-0.00512105	0.0153556	0.738759	0.131497
1	S1_27247222	27247222	A	G	0.251115	-0.00444896	0.0133412	0.738776	0.131487
1	S1_27247225	27247225	A	G	0.251115	-0.00444896	0.0133412	0.738776	0.131487
11	S11_16202026	16202026	A	G	0.2116	-0.00477194	0.0143105	0.738789	0.13148
15	S15_1803564	1803564	A	G	0.107692	-0.00830427	0.0249037	0.738791	0.131478
15	S15_8749802	8749802	A	G	0.187363	0.00657295	0.0197117	0.738791	0.131478
10	S10_22072623	22072623	A	G	0.171128	0.00434506	0.0130305	0.738792	0.131478
8	S8_28420055	28420055	G	A	0.479924	-0.00372852	0.011182	0.738803	0.131471
6	S6_19720487	19720487	A	G	0.125876	-0.0057091	0.0171225	0.738812	0.131466
13	S13_7203518	7203518	A	G	0.372212	0.0042804	0.0128379	0.738818	0.131463
18	S18_19731143	19731143	A	G	0.443595	-0.00336978	0.010107	0.738824	0.131459
2	S2_31650279	31650279	A	G	0.0666029	0.00767918	0.0230322	0.738825	0.131458
16	S16_27623064	27623064	A	G	0.412683	0.00412782	0.0123811	0.738836	0.131452
8	S8_10502527	10502527	A	G	0.0873168	-0.00720196	0.0216022	0.73884	0.13145
1	S1_26140897	26140897	A	G	0.253027	-0.00460724	0.0138195	0.738842	0.131448
18	S18_1086138	1086138	A	G	0.171128	0.00498684	0.0149583	0.738845	0.131447
1	S1_26192585	26192585	A	G	0.26195	-0.00465973	0.0139773	0.738848	0.131445
13	S13_27004950	27004950	G	A	0.270236	-0.00447789	0.0134319	0.73885	0.131444
3	S3_4515795	4515795	A	G	0.177502	0.00642596	0.0192759	0.738857	0.13144
3	S3_4515796	4515796	A	G	0.177502	0.00642596	0.0192759	0.738857	0.13144
3	S3_4515800	4515800	A	G	0.177502	0.00642596	0.0192759	0.738857	0.13144
1	S1_25448169	25448169	A	G	0.453155	0.00443543	0.0133065	0.738886	0.131423
9	S9_19679636	19679636	A	G	0.443407	0.00530989	0.01593	0.738888	0.131421
18	S18_1381057	1381057	A	G	0.0554493	-0.00776287	0.0232892	0.738889	0.131421
18	S18_1381058	1381058	A	G	0.0554493	-0.00776287	0.0232892	0.738889	0.131421
10	S10_2611055	2611055	G	A	0.0595921	-0.00842746	0.0252847	0.738905	0.131411
15	S15_3086582	3086582	G	A	0.376673	-0.00337313	0.0101203	0.738906	0.131411
14	S14_3080148	3080148	A	G	0.214149	-0.00506765	0.0152046	0.73891	0.131408
4	S4_3022677	3022677	A	G	0.111217	-0.0061128	0.0183406	0.738914	0.131406
4	S4_22528469	22528469	G	A	0.49522	0.00357993	0.0107415	0.738922	0.131401
1	S1_24294092	24294092	A	G	0.366475	0.00462526	0.0138783	0.738928	0.131398
1	S1_24632970	24632970	A	G	0.298279	0.00398864	0.0119683	0.738932	0.131396
1	S1_20040881	20040881	A	G	0.212556	0.00499844	0.0150013	0.738983	0.131366
10	S10_20602525	20602525	A	G	0.243786	-0.00455723	0.0136783	0.739005	0.131353
13	S13_8117228	8117228	A	G	0.480561	-0.00365897	0.0109823	0.739006	0.131352
18	S18_1240620	1240620	A	G	0.1	0.00904948	0.0271621	0.739009	0.13135
16	S16_4381959	4381959	A	G	0.472913	-0.00390796	0.0117299	0.739011	0.131349
2	S2_10240139	10240139	G	A	0.318993	-0.00444904	0.0133542	0.739015	0.131347
14	S14_16148567	16148567	G	A	0.141173	0.00602132	0.0180738	0.73902	0.131344
11	S11_1146017	1146017	A	G	0.344487	-0.00367514	0.0110325	0.739043	0.13133
4	S4_19342503	19342503	A	G	0.0678776	-0.00833076	0.0250086	0.739046	0.131329
10	S10_19385921	19385921	G	A	0.417145	-0.00383653	0.0115174	0.739054	0.131324
14	S14_7328768	7328768	A	G	0.419057	-0.00391464	0.0117525	0.739066	0.131317
16	S16_11851396	11851396	A	G	0.0818993	0.00739171	0.0221928	0.739083	0.131307
4	S4_6128532	6128532	A	G	0.0582418	-0.00983171	0.0295193	0.739089	0.131303
3	S3_19192962	19192962	A	G	0.0608668	-0.00817696	0.0245513	0.739092	0.131301
5	S5_5082421	5082421	A	G	0.105163	-0.00631117	0.0189496	0.739096	0.131299
18	S18_6005916	6005916	G	A	0.445604	-0.0058686	0.0176214	0.739106	0.131293
8	S8_1594773	1594773	G	A	0.234863	0.00464252	0.0139405	0.739117	0.131287
8	S8_1594789	1594789	G	A	0.234863	0.00464252	0.0139405	0.739117	0.131287
12	S12_716491	716491	A	G	0.108031	-0.00639709	0.0192095	0.739121	0.131284
1	S1_25093749	25093749	A	G	0.239324	-0.00481153	0.0144487	0.739129	0.13128
17	S17_23377485	23377485	G	A	0.147865	-0.00507494	0.0152399	0.739131	0.131279
2	S2_5851397	5851397	A	G	0.293818	0.00435814	0.0130906	0.739194	0.131242
4	S4_7630410	7630410	A	G	0.49267	0.00388499	0.0116696	0.739197	0.13124
9	S9_2515727	2515727	G	A	0.14181	0.00593971	0.0178414	0.739197	0.13124
4	S4_7112582	7112582	A	G	0.114404	-0.00613667	0.0184344	0.739216	0.131229
11	S11_8337513	8337513	G	A	0.275653	-0.00428453	0.0128708	0.739218	0.131227
8	S8_3526860	3526860	G	A	0.069471	0.00795548	0.0239019	0.739256	0.131205
8	S8_32437391	32437391	A	G	0.0806246	0.00756368	0.0227279	0.73929	0.131185
2	S2_8986965	8986965	A	G	0.206182	-0.00508968	0.0152942	0.739296	0.131182
6	S6_27102667	27102667	A	G	0.484704	0.0116855	0.0351181	0.739323	0.131166
6	S6_27102690	27102690	A	G	0.484704	0.0116855	0.0351181	0.739323	0.131166
6	S6_27102712	27102712	A	G	0.484704	0.0116855	0.0351181	0.739323	0.131166
9	S9_23427765	23427765	A	G	0.497769	0.0041057	0.0123404	0.739359	0.131145
1	S1_26301755	26301755	A	G	0.263544	-0.00463868	0.0139439	0.739386	0.131129
3	S3_25903845	25903845	G	A	0.244742	-0.00481674	0.0144792	0.739386	0.131129
7	S7_22363215	22363215	A	G	0.404398	0.00427746	0.0128584	0.739391	0.131126
8	S8_23354087	23354087	A	G	0.0551307	-0.00882245	0.0265215	0.739396	0.131123
15	S15_20759842	20759842	A	G	0.100064	0.00709957	0.0213428	0.739402	0.131119
15	S15_20759867	20759867	A	G	0.100064	0.00709957	0.0213428	0.739402	0.131119
15	S15_20759870	20759870	A	G	0.100064	0.00709957	0.0213428	0.739402	0.131119
1	S1_25178486	25178486	A	G	0.112173	0.00584734	0.0175785	0.739404	0.131118
12	S12_12609457	12609457	A	G	0.389101	-0.00369846	0.0111185	0.739406	0.131117
5	S5_7478400	7478400	A	G	0.222116	-0.0045035	0.0135401	0.739434	0.131101
5	S5_7478449	7478449	A	G	0.222116	-0.0045035	0.0135401	0.739434	0.131101
3	S3_16564481	16564481	A	G	0.0914595	0.00685593	0.020615	0.739459	0.131086
14	S14_17333543	17333543	A	G	0.389739	-0.00421505	0.0126781	0.739537	0.13104
1	S1_19335619	19335619	A	G	0.259082	-0.00454686	0.0136763	0.739539	0.131039
4	S4_510995	510995	A	G	0.424156	-0.00390166	0.0117362	0.739553	0.131031
1	S1_24224353	24224353	A	G	0.406947	0.0039	0.0117314	0.739556	0.131029
13	S13_2328264	2328264	G	A	0.115679	-0.00642549	0.0193286	0.739561	0.131026
1	S1_26170058	26170058	A	G	0.417463	-0.00422442	0.0127079	0.739567	0.131022
8	S8_10957387	10957387	A	G	0.0726577	-0.00763035	0.0229549	0.739583	0.131013
7	S7_24059355	24059355	A	G	0.0815806	-0.00644997	0.0194047	0.739593	0.131007
14	S14_2930689	2930689	A	G	0.348352	0.00496854	0.0149479	0.739595	0.131006
13	S13_26993330	26993330	A	G	0.187062	0.0051775	0.0155774	0.739608	0.130998
15	S15_8749808	8749808	A	G	0.186813	0.00655826	0.019733	0.739625	0.130988
3	S3_1206428	1206428	A	G	0.290631	0.00436466	0.0131331	0.739632	0.130984
13	S13_22899942	22899942	G	A	0.28362	-0.00502378	0.0151173	0.739648	0.130975
5	S5_22773537	22773537	A	G	0.0761632	0.00755616	0.0227377	0.739649	0.130974
18	S18_3563031	3563031	A	G	0.173678	-0.00464929	0.0139909	0.739657	0.13097
3	S3_3462781	3462781	A	G	0.491714	0.00327142	0.00984504	0.73967	0.130962
13	S13_25237984	25237984	G	A	0.162205	0.00530935	0.0159796	0.739695	0.130947
13	S13_25237991	25237991	G	A	0.162205	0.00530935	0.0159796	0.739695	0.130947
5	S5_11361261	11361261	G	A	0.277565	0.00427404	0.0128647	0.739716	0.130935
4	S4_23038009	23038009	A	G	0.210962	-0.00541998	0.0163142	0.73972	0.130933
11	S11_15173869	15173869	G	A	0.231868	0.00594354	0.0178913	0.739737	0.130923
16	S16_26667961	26667961	A	G	0.329828	0.00361915	0.0108947	0.739744	0.130919
16	S16_26667962	26667962	A	G	0.329828	0.00361915	0.0108947	0.739744	0.130919
16	S16_26667963	26667963	A	G	0.329828	0.00361915	0.0108947	0.739744	0.130919
16	S16_26667964	26667964	A	G	0.329828	0.00361915	0.0108947	0.739744	0.130919
7	S7_25074319	25074319	A	G	0.0697802	0.00978229	0.02945	0.739764	0.130907
1	S1_23484376	23484376	A	G	0.130975	0.00617113	0.0185788	0.739768	0.130904
11	S11_8892842	8892842	A	G	0.100382	0.00678469	0.0204266	0.739776	0.1309
9	S9_9895568	9895568	G	A	0.221797	0.00472671	0.0142307	0.739777	0.130899
14	S14_12020011	12020011	A	G	0.232951	0.00428012	0.0128866	0.739785	0.130894
5	S5_8709575	8709575	A	G	0.173996	-0.00565653	0.0170336	0.739829	0.130869
2	S2_5706248	5706248	G	A	0.201083	0.00517344	0.015579	0.73983	0.130868
2	S2_5365666	5365666	A	G	0.0541746	0.00915754	0.0275767	0.739832	0.130867
10	S10_25503797	25503797	A	G	0.345124	-0.00417112	0.0125608	0.739832	0.130867
10	S10_16879122	16879122	A	G	0.309751	0.00347275	0.0104583	0.739846	0.130859
13	S13_14812684	14812684	G	A	0.204589	-0.00503668	0.0151682	0.739847	0.130858
11	S11_26380544	26380544	G	A	0.229764	0.00462835	0.0139392	0.739861	0.13085
14	S14_10653940	10653940	A	G	0.0503505	0.0107124	0.0322632	0.739866	0.130847
2	S2_7100013	7100013	A	G	0.070427	0.00766467	0.0230847	0.739872	0.130843
8	S8_32425809	32425809	A	G	0.123327	0.00493078	0.0148513	0.739882	0.130838
8	S8_32425819	32425819	A	G	0.123327	0.00493078	0.0148513	0.739882	0.130838
1	S1_27581093	27581093	A	G	0.291758	0.00541278	0.0163041	0.739897	0.130829
12	S12_7270176	7270176	A	G	0.118547	-0.00594274	0.0179004	0.739898	0.130828
11	S11_22840499	22840499	A	G	0.191205	0.00481197	0.0144955	0.739918	0.130816
4	S4_10262376	10262376	A	G	0.102198	-0.00801917	0.024157	0.739919	0.130816
9	S9_28940317	28940317	A	G	0.123646	-0.00598873	0.0180405	0.739919	0.130816
2	S2_14858049	14858049	G	A	0.478011	-0.00393257	0.011847	0.73993	0.130809
7	S7_155587	155587	G	A	0.0611855	0.00747227	0.0225122	0.73995	0.130798
3	S3_23940458	23940458	A	G	0.281708	-0.00381842	0.0115066	0.740006	0.130765
8	S8_31552439	31552439	A	G	0.0618228	-0.00834416	0.0251448	0.740007	0.130764
2	S2_3196219	3196219	A	G	0.0755258	0.00773507	0.02331	0.740014	0.13076
15	S15_2893101	2893101	G	A	0.338751	-0.00336018	0.0101291	0.74009	0.130715
11	S11_23665806	23665806	G	A	0.0809433	-0.00689348	0.0207836	0.740132	0.130691
3	S3_3180416	3180416	A	G	0.307839	0.00440881	0.0132926	0.740136	0.130688
3	S3_5413033	5413033	G	A	0.0573614	-0.00826917	0.0249318	0.740137	0.130688
2	S2_31141735	31141735	A	G	0.0506692	-0.00971449	0.0292925	0.740163	0.130673
12	S12_4009579	4009579	A	G	0.148821	-0.00549101	0.0165575	0.740167	0.13067
6	S6_19882702	19882702	A	G	0.0726577	0.00764172	0.0230462	0.740204	0.130649
13	S13_9935224	9935224	G	A	0.280433	-0.00456316	0.013762	0.740209	0.130646
2	S2_10284326	10284326	A	G	0.357553	-0.00413653	0.0124771	0.740244	0.130625
7	S7_2312037	2312037	A	G	0.164117	-0.00539736	0.0162802	0.740245	0.130625
10	S10_2601088	2601088	A	G	0.498407	-0.00358151	0.0108033	0.740252	0.13062
9	S9_10268397	10268397	A	G	0.428936	-0.00408736	0.0123303	0.740274	0.130608
8	S8_27128667	27128667	A	G	0.212637	-0.00627847	0.018941	0.740285	0.130601
8	S8_1594834	1594834	A	G	0.443595	0.00429344	0.0129528	0.74029	0.130598
14	S14_11371187	11371187	A	G	0.279477	0.00375036	0.0113144	0.740292	0.130597
18	S18_16959543	16959543	A	G	0.355641	0.00420177	0.0126763	0.740292	0.130597
17	S17_17466444	17466444	A	G	0.259401	-0.00458045	0.0138194	0.740304	0.13059
10	S10_1399475	1399475	A	G	0.279477	0.00414417	0.0125047	0.740334	0.130572
10	S10_10258690	10258690	G	A	0.178776	0.00514835	0.0155346	0.740334	0.130572
13	S13_24962241	24962241	A	G	0.280433	0.00464114	0.0140047	0.740343	0.130567
18	S18_4006064	4006064	G	A	0.265774	0.00452668	0.013661	0.740374	0.130549
3	S3_21325384	21325384	G	A	0.317081	0.00350157	0.0105675	0.740377	0.130547
3	S3_21325420	21325420	G	A	0.317081	0.00350157	0.0105675	0.740377	0.130547
15	S15_12583691	12583691	G	A	0.418419	0.00360743	0.0108882	0.740406	0.13053
11	S11_18190956	18190956	G	A	0.426705	-0.00418773	0.0126403	0.740419	0.130522
10	S10_20557212	20557212	G	A	0.363607	-0.00589679	0.0178006	0.740441	0.13051
14	S14_21383119	21383119	G	A	0.203633	-0.00499065	0.015066	0.740453	0.130503
16	S16_4806495	4806495	G	A	0.464308	-0.00388709	0.011735	0.740464	0.130496
18	S18_19131082	19131082	A	G	0.140854	-0.00572632	0.0172889	0.740483	0.130485
13	S13_22262670	22262670	G	A	0.272527	-0.00588871	0.0177852	0.740567	0.130436
2	S2_22055280	22055280	A	G	0.135755	-0.0061249	0.0184995	0.74058	0.130428
1	S1_28193620	28193620	A	G	0.359783	0.00408642	0.0123431	0.740593	0.13042
2	S2_11052348	11052348	A	G	0.0720789	0.0109735	0.0331466	0.740601	0.130416
7	S7_25663553	25663553	A	G	0.214468	-0.00500232	0.0151103	0.740605	0.130413
5	S5_7960865	7960865	G	A	0.451562	0.00342668	0.0103511	0.740609	0.130411
9	S9_28759908	28759908	G	A	0.43499	-0.00408413	0.012337	0.74061	0.13041
9	S9_28759909	28759909	G	A	0.43499	-0.00408413	0.012337	0.74061	0.13041
11	S11_22304374	22304374	G	A	0.318993	-0.0050757	0.0153353	0.740658	0.130382
11	S11_22304413	22304413	G	A	0.318993	-0.0050757	0.0153353	0.740658	0.130382
10	S10_23405162	23405162	A	G	0.359465	-0.00415793	0.0125626	0.740661	0.130381
17	S17_1930202	1930202	A	G	0.258764	0.00445617	0.013464	0.740668	0.130376
11	S11_164429	164429	G	A	0.155194	0.00550092	0.0166219	0.740687	0.130365
13	S13_425850	425850	A	G	0.121096	0.00677756	0.0204827	0.740726	0.130342
5	S5_8245346	8245346	G	A	0.184831	0.00514437	0.0155477	0.740737	0.130336
15	S15_10072849	10072849	A	G	0.128107	0.00725317	0.0219212	0.740739	0.130335
13	S13_2608511	2608511	A	G	0.0500319	0.0094681	0.0286155	0.74074	0.130334
4	S4_19684377	19684377	A	G	0.183556	-0.00479208	0.0144853	0.740778	0.130312
9	S9_26862593	26862593	A	G	0.142766	-0.00557067	0.0168395	0.740788	0.130306
9	S9_26862631	26862631	A	G	0.142766	-0.00557067	0.0168395	0.740788	0.130306
9	S9_26697814	26697814	A	G	0.23327	0.0049061	0.0148306	0.740789	0.130305
2	S2_2135786	2135786	G	A	0.427661	0.0040212	0.0121564	0.740803	0.130297
18	S18_18966395	18966395	A	G	0.0840659	0.00768437	0.0232309	0.740809	0.130294
1	S1_27174130	27174130	A	G	0.344168	-0.00347796	0.0105147	0.740817	0.130289
17	S17_12520264	12520264	A	G	0.056724	0.00870197	0.0263084	0.74082	0.130287
8	S8_27525820	27525820	A	G	0.335883	-0.00348871	0.0105478	0.74083	0.130281
4	S4_21017171	21017171	G	A	0.107075	0.00619883	0.0187419	0.740836	0.130278
1	S1_28138145	28138145	A	G	0.263225	-0.00422828	0.0127843	0.74084	0.130276
1	S1_28138152	28138152	A	G	0.263225	-0.00422828	0.0127843	0.74084	0.130276
8	S8_31057142	31057142	A	G	0.0873168	0.00593448	0.0179443	0.740858	0.130265
15	S15_11176350	11176350	A	G	0.243149	-0.00411397	0.0124397	0.74086	0.130264
12	S12_26825058	26825058	G	A	0.472913	0.00369041	0.0111594	0.740871	0.130257
14	S14_20908715	20908715	G	A	0.218929	0.00478649	0.0144744	0.740881	0.130252
9	S9_11234362	11234362	G	A	0.350223	0.0043097	0.013033	0.740888	0.130247
6	S6_20374562	20374562	G	A	0.202358	-0.00493577	0.0149285	0.740926	0.130225
1	S1_25592631	25592631	A	G	0.25717	-0.00460402	0.0139254	0.740931	0.130222
1	S1_27181164	27181164	A	G	0.257489	-0.00449273	0.0135898	0.740949	0.130212
8	S8_32542298	32542298	A	G	0.054812	-0.00865322	0.0261746	0.74095	0.130211
8	S8_32542312	32542312	A	G	0.054812	-0.00865322	0.0261746	0.74095	0.130211
6	S6_1868529	1868529	A	G	0.23072	0.00481157	0.014555	0.740962	0.130204
13	S13_25836736	25836736	A	G	0.331103	-0.0048337	0.0146241	0.740999	0.130182
10	S10_25549799	25549799	A	G	0.217655	-0.00475383	0.0143828	0.741006	0.130178
6	S6_21728163	21728163	G	A	0.263225	0.00452875	0.0137037	0.74104	0.130158
14	S14_7500672	7500672	A	G	0.114085	-0.00631229	0.0191007	0.741041	0.130158
16	S16_9562626	9562626	A	G	0.218292	0.00463235	0.0140178	0.74105	0.130152
1	S1_26923305	26923305	A	G	0.306883	-0.00368887	0.0111637	0.741071	0.13014
1	S1_26923338	26923338	A	G	0.306883	-0.00368887	0.0111637	0.741071	0.13014
8	S8_30576195	30576195	A	G	0.374761	-0.00372499	0.0112742	0.741097	0.130125
13	S13_26980906	26980906	A	G	0.0975143	-0.00674804	0.0204246	0.741107	0.130119
12	S12_19413351	19413351	A	G	0.274379	0.00402847	0.0121934	0.741112	0.130116
11	S11_26621549	26621549	A	G	0.134799	0.00579415	0.0175386	0.741124	0.130109
5	S5_9175238	9175238	A	G	0.196941	-0.00520685	0.0157611	0.741127	0.130107
2	S2_10466188	10466188	A	G	0.299554	-0.0044296	0.0134087	0.741133	0.130104
12	S12_106017	106017	A	G	0.126832	0.00556791	0.0168591	0.741203	0.130063
3	S3_25528143	25528143	A	G	0.138305	-0.00592473	0.0179441	0.741266	0.130026
3	S3_29045322	29045322	G	A	0.138623	0.00587681	0.0177995	0.741274	0.130021
9	S9_11199234	11199234	A	G	0.292543	0.00408624	0.0123782	0.741312	0.129999
17	S17_6864557	6864557	A	G	0.0659656	0.0073167	0.0221644	0.741316	0.129997
8	S8_29967887	29967887	A	G	0.479924	-0.00384573	0.0116501	0.741322	0.129993
17	S17_22250153	22250153	G	A	0.289675	-0.00436247	0.0132159	0.74133	0.129988
7	S7_10920596	10920596	A	G	0.20204	-0.00445768	0.013505	0.741343	0.129981
8	S8_27534933	27534933	A	G	0.194391	-0.00484013	0.0146646	0.741359	0.129971
11	S11_2810238	2810238	A	G	0.244105	-0.00479894	0.014541	0.741378	0.12996
6	S6_22468010	22468010	G	A	0.409496	0.00404935	0.01227	0.741384	0.129957
17	S17_18795164	18795164	A	G	0.08413	-0.00604833	0.0183298	0.74142	0.129936
5	S5_7123241	7123241	A	G	0.0506692	-0.00906934	0.0274896	0.741461	0.129912
15	S15_6466477	6466477	A	G	0.115041	-0.00510704	0.0154798	0.741464	0.12991
3	S3_15764039	15764039	G	A	0.19949	-0.00517319	0.0156811	0.741476	0.129903
10	S10_23434907	23434907	G	A	0.371256	0.00345134	0.0104618	0.741477	0.129902
15	S15_1824179	1824179	A	G	0.352135	-0.00394383	0.0119549	0.741482	0.129899
4	S4_24206409	24206409	G	A	0.217973	-0.00552381	0.0167445	0.741484	0.129898
5	S5_11496205	11496205	A	G	0.355641	-0.00365252	0.011073	0.741506	0.129885
5	S5_11496210	11496210	A	G	0.355641	-0.00365252	0.011073	0.741506	0.129885
17	S17_26407132	26407132	G	A	0.149458	0.00574033	0.0174028	0.741513	0.129881
17	S17_9199813	9199813	A	G	0.0608668	0.00769538	0.02333	0.741514	0.129881
17	S17_3303106	3303106	G	A	0.251753	0.00433093	0.0131303	0.74152	0.129877
14	S14_12332292	12332292	A	G	0.0528999	0.0105475	0.0319807	0.741545	0.129862
3	S3_24092278	24092278	A	G	0.0662843	-0.00835749	0.025343	0.74157	0.129848
13	S13_2930481	2930481	A	G	0.267368	0.00501651	0.015212	0.741571	0.129847
11	S11_27163179	27163179	A	G	0.125275	0.00750438	0.0227566	0.741576	0.129844
8	S8_25597606	25597606	A	G	0.12269	0.00560687	0.0170027	0.741578	0.129843
9	S9_23477767	23477767	A	G	0.102932	-0.00632265	0.0191734	0.74158	0.129842
1	S1_19379221	19379221	A	G	0.230402	0.00413773	0.0125479	0.741584	0.12984
1	S1_19379261	19379261	A	G	0.230402	0.00413773	0.0125479	0.741584	0.12984
12	S12_31043634	31043634	A	G	0.48311	-0.00399232	0.0121086	0.741619	0.129819
5	S5_26829290	26829290	A	G	0.123008	-0.00648668	0.0196781	0.741672	0.129788
13	S13_25128193	25128193	G	A	0.486616	0.00382544	0.011605	0.741674	0.129787
14	S14_7816236	7816236	A	G	0.143722	0.00595384	0.018062	0.741677	0.129785
14	S14_7816237	7816237	A	G	0.143722	0.00595384	0.018062	0.741677	0.129785
3	S3_2104684	2104684	A	G	0.223709	0.00476977	0.0144717	0.741707	0.129768
13	S13_15248981	15248981	G	A	0.2884	0.0043062	0.0130652	0.741708	0.129767
1	S1_24075559	24075559	G	A	0.457616	0.00415743	0.0126139	0.741709	0.129766
3	S3_5643062	5643062	A	G	0.354685	-0.00363399	0.0110265	0.741725	0.129757
1	S1_27220884	27220884	A	G	0.244105	-0.00445531	0.0135192	0.741737	0.12975
16	S16_26628277	26628277	A	G	0.184615	0.00650068	0.0197262	0.741744	0.129746
18	S18_11637365	11637365	A	G	0.254939	0.00384607	0.011671	0.741747	0.129744
15	S15_649061	649061	A	G	0.200127	0.00502196	0.0152394	0.741749	0.129743
15	S15_23377778	23377778	A	G	0.224347	0.00410217	0.0124515	0.741813	0.129706
8	S8_11245554	11245554	A	G	0.128107	-0.00593835	0.0180257	0.741825	0.129699
9	S9_16080635	16080635	A	G	0.107143	0.00799264	0.0242619	0.741829	0.129696
15	S15_16666716	16666716	A	G	0.397068	0.00356079	0.0108092	0.741837	0.129692
4	S4_5884401	5884401	A	G	0.161887	-0.00549028	0.0166676	0.741854	0.129682
8	S8_30283814	30283814	G	A	0.119822	0.00592696	0.0179934	0.741856	0.12968
2	S2_6382878	6382878	A	G	0.316125	0.00404796	0.0122928	0.741933	0.129635
2	S2_4121264	4121264	A	G	0.0627788	0.00864208	0.0262462	0.741952	0.129624
1	S1_28451406	28451406	G	A	0.293818	0.00373743	0.0113508	0.741955	0.129622
8	S8_30635162	30635162	A	G	0.345124	-0.00406421	0.0123438	0.741966	0.129616
15	S15_13456298	13456298	A	G	0.476418	0.00400238	0.0121565	0.741975	0.129611
8	S8_28304350	28304350	A	G	0.16044	-0.00734998	0.0223245	0.741979	0.129608
13	S13_1375076	1375076	A	G	0.3942	0.00648031	0.0196833	0.741983	0.129606
18	S18_9762296	9762296	A	G	0.0736138	0.00765146	0.0232418	0.741996	0.129598
7	S7_22907564	22907564	A	G	0.368706	-0.00444107	0.013492	0.742032	0.129577
1	S1_7733935	7733935	G	A	0.342944	0.00718457	0.0218278	0.742044	0.12957
5	S5_3819202	3819202	A	G	0.288082	-0.00425072	0.0129148	0.742053	0.129565
9	S9_3492870	3492870	G	A	0.0532967	-0.011391	0.0346093	0.742056	0.129563
15	S15_5917987	5917987	A	G	0.285532	-0.00369744	0.0112343	0.742065	0.129558
1	S1_876617	876617	A	G	0.205226	0.00403428	0.0122589	0.742088	0.129545
4	S4_22433368	22433368	A	G	0.207138	-0.00547507	0.0166372	0.74209	0.129543
14	S14_3546544	3546544	G	A	0.347674	-0.00422541	0.0128405	0.742104	0.129535
16	S16_2176317	2176317	G	A	0.20204	0.00487009	0.0147996	0.742104	0.129535
9	S9_18057717	18057717	A	G	0.0774725	-0.00878089	0.0266869	0.74213	0.12952
6	S6_27311620	27311620	A	G	0.140854	-0.00572463	0.0173998	0.742152	0.129507
3	S3_22414698	22414698	G	A	0.456979	0.00399276	0.0121363	0.74216	0.129502
18	S18_8768385	8768385	A	G	0.0863607	-0.00692217	0.0210417	0.742175	0.129494
7	S7_11848046	11848046	A	G	0.237731	0.00443955	0.0134968	0.742206	0.129476
7	S7_24887725	24887725	G	A	0.3942	0.00414053	0.0125894	0.742238	0.129457
4	S4_27084516	27084516	A	G	0.255895	0.00453822	0.0137987	0.74224	0.129456
1	S1_28146846	28146846	A	G	0.293407	-0.0053699	0.0163277	0.742245	0.129453
16	S16_12769176	12769176	G	A	0.241874	0.00502511	0.0152796	0.742249	0.12945
2	S2_12349953	12349953	G	A	0.450924	-0.00421642	0.012821	0.742255	0.129447
5	S5_7872949	7872949	A	G	0.207457	-0.0048845	0.0148536	0.742274	0.129436
11	S11_5032738	5032738	A	G	0.130338	-0.00496079	0.0150857	0.742277	0.129434
3	S3_23937105	23937105	A	G	0.258126	-0.00441785	0.0134359	0.7423	0.129421
16	S16_869828	869828	A	G	0.368069	0.00370002	0.0112528	0.742301	0.12942
8	S8_28774366	28774366	G	A	0.297323	0.00451214	0.0137228	0.742303	0.129419
17	S17_22601809	22601809	A	G	0.299554	-0.00387486	0.0117854	0.742319	0.129409
4	S4_18864851	18864851	A	G	0.148184	-0.00503456	0.0153138	0.742338	0.129398
4	S4_18864855	18864855	A	G	0.148184	-0.00503456	0.0153138	0.742338	0.129398
4	S4_18864856	18864856	A	G	0.148184	-0.00503456	0.0153138	0.742338	0.129398
14	S14_3486342	3486342	A	G	0.254939	0.00437463	0.0133089	0.742382	0.129373
3	S3_503187	503187	A	G	0.28617	0.00436602	0.0132828	0.742384	0.129371
4	S4_20859975	20859975	G	A	0.231995	-0.00404814	0.0123166	0.742402	0.129361
4	S4_20860010	20860010	G	A	0.231995	-0.00404814	0.0123166	0.742402	0.129361
4	S4_2593329	2593329	A	G	0.171447	-0.00450938	0.0137201	0.742405	0.129359
17	S17_23629532	23629532	A	G	0.0981517	0.00666396	0.0202755	0.742405	0.129359
17	S17_23629574	23629574	A	G	0.0981517	0.00666396	0.0202755	0.742405	0.129359
14	S14_2237226	2237226	A	G	0.329191	-0.00406394	0.0123657	0.742422	0.129349
14	S14_7133416	7133416	A	G	0.0532186	-0.00937575	0.0285289	0.742427	0.129346
1	S1_31879794	31879794	A	G	0.0591806	-0.0117185	0.0356587	0.742437	0.12934
1	S1_31879795	31879795	A	G	0.0591806	-0.0117185	0.0356587	0.742437	0.12934
1	S1_31879796	31879796	A	G	0.0591806	-0.0117185	0.0356587	0.742437	0.12934
1	S1_16352849	16352849	G	A	0.0952836	0.00558571	0.0169991	0.742467	0.129323
1	S1_16352881	16352881	G	A	0.0952836	0.00558571	0.0169991	0.742467	0.129323
1	S1_27417680	27417680	A	G	0.274379	-0.00444267	0.0135214	0.742485	0.129312
12	S12_26897506	26897506	A	G	0.350542	0.00423124	0.0128795	0.742515	0.129295
2	S2_12157734	12157734	A	G	0.0726577	-0.00718546	0.0218724	0.742521	0.129291
17	S17_5103711	5103711	A	G	0.309751	0.00438404	0.0133454	0.742529	0.129287
7	S7_26164967	26164967	G	A	0.386871	0.00407098	0.0123925	0.742532	0.129285
7	S7_26164973	26164973	G	A	0.386871	0.00407098	0.0123925	0.742532	0.129285
5	S5_8228945	8228945	A	G	0.335564	0.00406246	0.0123668	0.742535	0.129283
1	S1_29456379	29456379	A	G	0.274379	-0.00436346	0.0132835	0.742544	0.129278
15	S15_8374090	8374090	A	G	0.0624602	-0.00793796	0.0241653	0.742544	0.129278
12	S12_31053873	31053873	A	G	0.390376	-0.00406961	0.0123895	0.742555	0.129271
3	S3_26064096	26064096	G	A	0.423199	0.00430599	0.0131103	0.742576	0.129259
12	S12_29160473	29160473	A	G	0.464946	-0.00392823	0.0119602	0.742578	0.129258
4	S4_26588616	26588616	A	G	0.101657	-0.0049877	0.0151887	0.742623	0.129232
12	S12_25633347	25633347	A	G	0.0640535	0.00674754	0.0205487	0.742633	0.129226
17	S17_13553579	13553579	A	G	0.108349	0.00636573	0.0193871	0.742648	0.129217
7	S7_1101358	1101358	A	G	0.139898	-0.00484524	0.0147564	0.742649	0.129216
2	S2_13045676	13045676	A	G	0.0994264	-0.00594566	0.0181102	0.742681	0.129198
1	S1_23797796	23797796	A	G	0.304334	0.00422273	0.0128642	0.742719	0.129175
4	S4_25223566	25223566	A	G	0.188018	-0.00490065	0.0149294	0.74272	0.129175
1	S1_21105309	21105309	A	G	0.376992	-0.00408616	0.0124488	0.742732	0.129168
12	S12_7929469	7929469	A	G	0.437363	-0.00481569	0.0146731	0.742762	0.12915
1	S1_4040651	4040651	A	G	0.112173	-0.0057817	0.0176168	0.742767	0.129147
1	S1_4040657	4040657	A	G	0.112173	-0.0057817	0.0176168	0.742767	0.129147
5	S5_7920651	7920651	A	G	0.473231	0.00388792	0.0118467	0.742771	0.129145
4	S4_26174051	26174051	A	G	0.0997451	0.00656334	0.019999	0.742773	0.129144
1	S1_25695375	25695375	A	G	0.259401	-0.00433062	0.0131964	0.742785	0.129137
5	S5_24880775	24880775	G	A	0.429254	0.00407461	0.012417	0.7428	0.129128
13	S13_27034037	27034037	A	G	0.100382	-0.0068272	0.0208055	0.742802	0.129127
13	S13_27034041	27034041	A	G	0.100382	-0.0068272	0.0208055	0.742802	0.129127
13	S13_27034044	27034044	A	G	0.100382	-0.0068272	0.0208055	0.742802	0.129127
13	S13_27034047	27034047	A	G	0.100382	-0.0068272	0.0208055	0.742802	0.129127
11	S11_8880471	8880471	A	G	0.0777565	0.00716666	0.0218412	0.742816	0.129119
11	S11_8880495	8880495	A	G	0.0777565	0.00716666	0.0218412	0.742816	0.129119
11	S11_24929304	24929304	A	G	0.44232	-0.00404411	0.0123257	0.742832	0.129109
18	S18_10417078	10417078	A	G	0.40631	-0.00475669	0.0144982	0.742845	0.129102
12	S12_16426187	16426187	A	G	0.0866794	-0.00731788	0.0223053	0.742853	0.129097
12	S12_16426170	16426170	A	G	0.0869981	-0.00731773	0.0223051	0.742856	0.129095
8	S8_22944946	22944946	A	G	0.156469	-0.00519073	0.0158222	0.742861	0.129092
2	S2_12829425	12829425	A	G	0.0879541	-0.00725837	0.0221266	0.742883	0.12908
2	S2_12829452	12829452	A	G	0.0879541	-0.00725837	0.0221266	0.742883	0.12908
9	S9_19404744	19404744	A	G	0.344168	0.00378921	0.0115521	0.742903	0.129068
13	S13_16164202	16164202	G	A	0.440408	-0.00357347	0.0108945	0.742907	0.129066
4	S4_15186619	15186619	A	G	0.233907	0.00391511	0.0119362	0.742909	0.129064
2	S2_4622113	4622113	G	A	0.366475	0.00418892	0.0127718	0.742925	0.129055
10	S10_1046616	1046616	A	G	0.0736138	0.00752358	0.0229432	0.74297	0.129029
4	S4_20118167	20118167	A	G	0.152326	-0.00536535	0.0163622	0.742979	0.129023
4	S4_20118206	20118206	A	G	0.152326	-0.00536535	0.0163622	0.742979	0.129023
16	S16_3180270	3180270	A	G	0.39675	0.00363302	0.0110795	0.742984	0.129021
16	S16_3180273	3180273	A	G	0.39675	0.00363302	0.0110795	0.742984	0.129021
15	S15_3050228	3050228	A	G	0.376992	0.00355215	0.0108333	0.742992	0.129016
11	S11_5219181	5219181	A	G	0.429892	-0.0044922	0.0137041	0.743063	0.128974
18	S18_1155938	1155938	A	G	0.343531	0.00366479	0.0111803	0.743071	0.12897
4	S4_18493248	18493248	A	G	0.246973	-0.00476433	0.0145356	0.743086	0.128961
14	S14_11829565	11829565	A	G	0.12269	-0.00610242	0.0186183	0.743089	0.128959
2	S2_7075085	7075085	A	G	0.102613	0.00666891	0.0203474	0.743099	0.128953
9	S9_2884132	2884132	A	G	0.171447	0.00517985	0.0158057	0.743124	0.128939
10	S10_15901078	15901078	A	G	0.425645	-0.00630527	0.0192409	0.743138	0.128931
10	S10_15901081	15901081	A	G	0.425645	-0.00630527	0.0192409	0.743138	0.128931
7	S7_3393976	3393976	G	A	0.437859	-0.00397407	0.0121272	0.743139	0.12893
1	S1_22353725	22353725	A	G	0.20682	-0.00529422	0.0161558	0.74314	0.128929
12	S12_844158	844158	A	G	0.483429	0.0041984	0.0128123	0.74315	0.128924
9	S9_24532501	24532501	A	G	0.1297	-0.00575832	0.0175728	0.743151	0.128923
7	S7_24844556	24844556	A	G	0.0742511	0.00655728	0.0200121	0.743164	0.128915
6	S6_423145	423145	A	G	0.387189	-0.00430172	0.0131292	0.74318	0.128906
16	S16_13156652	13156652	A	G	0.256044	0.00664109	0.0202729	0.743225	0.12888
2	S2_10731809	10731809	G	A	0.335564	-0.00413337	0.0126192	0.743255	0.128862
8	S8_25277180	25277180	A	G	0.0873168	-0.00635563	0.0194045	0.743264	0.128857
3	S3_6914879	6914879	A	G	0.215105	0.0044383	0.0135512	0.743274	0.128851
7	S7_26818392	26818392	A	G	0.43021	-0.00735289	0.0224507	0.743281	0.128847
11	S11_18986577	18986577	G	A	0.301147	-0.00458533	0.0140011	0.743292	0.128841
5	S5_2300340	2300340	A	G	0.0516252	0.00902297	0.0275523	0.743301	0.128835
12	S12_7537957	7537957	A	G	0.117591	-0.00606141	0.0185094	0.743307	0.128832
14	S14_8940099	8940099	A	G	0.0611855	0.0086162	0.0263122	0.743319	0.128825
14	S14_8940116	8940116	A	G	0.0611855	0.0086162	0.0263122	0.743319	0.128825
6	S6_997257	997257	A	G	0.0971957	0.00673536	0.0205685	0.74332	0.128824
10	S10_15690879	15690879	A	G	0.131612	-0.00614332	0.0187606	0.743322	0.128823
10	S10_1450383	1450383	G	A	0.340663	-0.0035033	0.0106989	0.743332	0.128817
16	S16_3259413	3259413	G	A	0.243149	-0.00450765	0.0137664	0.743336	0.128815
4	S4_7583822	7583822	G	A	0.245698	-0.0044689	0.0136517	0.743402	0.128776
1	S1_4357088	4357088	G	A	0.36297	0.00396087	0.0121005	0.743418	0.128767
7	S7_6407292	6407292	G	A	0.156788	-0.00562649	0.0171893	0.743422	0.128765
13	S13_2876859	2876859	A	G	0.214468	0.0049838	0.0152259	0.743422	0.128765
13	S13_2876899	2876899	A	G	0.214468	0.0049838	0.0152259	0.743422	0.128765
5	S5_25714629	25714629	G	A	0.484704	-0.00369358	0.0112848	0.743438	0.128755
2	S2_31399006	31399006	A	G	0.0503505	-0.0096461	0.0294745	0.743465	0.128739
2	S2_31399919	31399919	A	G	0.0503505	-0.0096461	0.0294745	0.743465	0.128739
17	S17_17760706	17760706	A	G	0.253983	0.00455039	0.0139043	0.743468	0.128738
1	S1_24053862	24053862	G	A	0.466858	-0.0041296	0.0126191	0.743479	0.128731
3	S3_3060381	3060381	A	G	0.37986	0.00436676	0.013344	0.743482	0.12873
15	S15_13911688	13911688	G	A	0.380178	0.00363606	0.0111119	0.743499	0.12872
17	S17_25873450	25873450	G	A	0.43021	0.00589221	0.0180071	0.743504	0.128717
17	S17_25873451	25873451	G	A	0.43021	0.00589221	0.0180071	0.743504	0.128717
4	S4_22916744	22916744	A	G	0.20905	-0.00525151	0.0160492	0.743507	0.128715
4	S4_22916766	22916766	A	G	0.20905	-0.00525151	0.0160492	0.743507	0.128715
1	S1_5092230	5092230	A	G	0.0860421	-0.00714543	0.0218375	0.743509	0.128714
16	S16_25532384	25532384	G	A	0.167623	-0.00532751	0.0162825	0.743522	0.128706
6	S6_21635110	21635110	A	G	0.34385	0.00428461	0.0130954	0.743529	0.128702
4	S4_13211577	13211577	A	G	0.147546	-0.00550944	0.0168404	0.74355	0.12869
4	S4_13211597	13211597	A	G	0.147546	-0.00550944	0.0168404	0.74355	0.12869
2	S2_12578721	12578721	A	G	0.0879541	-0.00753122	0.0230244	0.743594	0.128664
16	S16_23167506	23167506	A	G	0.418101	-0.00362437	0.0110813	0.743614	0.128652
10	S10_23789015	23789015	G	A	0.458891	0.00371909	0.0113716	0.74363	0.128643
1	S1_21987229	21987229	A	G	0.192479	-0.005103	0.0156047	0.743655	0.128628
10	S10_25899439	25899439	A	G	0.0688337	-0.00610595	0.0186733	0.743676	0.128616
11	S11_8363779	8363779	A	G	0.390695	-0.00353475	0.0108131	0.743747	0.128575
8	S8_25603602	25603602	A	G	0.119822	-0.0049049	0.0150067	0.743783	0.128554
5	S5_9469751	9469751	G	A	0.452836	-0.00398373	0.0121897	0.743811	0.128537
10	S10_4435882	4435882	A	G	0.265774	-0.00470003	0.014382	0.74382	0.128532
9	S9_6697888	6697888	A	G	0.198853	0.00489632	0.0149841	0.743844	0.128518
9	S9_6697915	6697915	A	G	0.198853	0.00489632	0.0149841	0.743844	0.128518
15	S15_6267552	6267552	A	G	0.423199	-0.00412623	0.012628	0.743854	0.128512
18	S18_7709183	7709183	A	G	0.497451	-0.00402953	0.0123333	0.74388	0.128497
1	S1_29205773	29205773	A	G	0.485978	-0.0028529	0.00873217	0.743886	0.128494
4	S4_23154571	23154571	A	G	0.207776	-0.00515453	0.0157772	0.743889	0.128492
4	S4_23154622	23154622	A	G	0.207457	-0.00515445	0.0157771	0.743892	0.12849
1	S1_5235159	5235159	G	A	0.384321	-0.0036625	0.0112106	0.743895	0.128488
10	S10_21708815	21708815	A	G	0.40153	0.00382304	0.011702	0.743896	0.128488
10	S10_21708820	21708820	A	G	0.40153	0.00382304	0.011702	0.743896	0.128488
18	S18_19912681	19912681	G	A	0.405035	0.0041086	0.0125801	0.743974	0.128442
11	S11_3086259	3086259	A	G	0.407903	-0.00414081	0.0126793	0.743985	0.128436
10	S10_2795205	2795205	G	A	0.307839	0.00424948	0.0130125	0.743993	0.128431
1	S1_26168510	26168510	G	A	0.330147	0.00434858	0.0133167	0.744008	0.128422
9	S9_26989646	26989646	A	G	0.0637349	0.00843968	0.025846	0.744018	0.128417
18	S18_14739865	14739865	A	G	0.173678	-0.00505509	0.0154817	0.74403	0.12841
11	S11_18373316	18373316	G	A	0.187699	-0.00536528	0.016432	0.744035	0.128407
12	S12_3580439	3580439	A	G	0.176227	-0.00509535	0.0156061	0.744049	0.128398
16	S16_9573961	9573961	A	G	0.0758445	0.00743428	0.0227702	0.744052	0.128397
12	S12_13128060	13128060	G	A	0.352198	-0.00526814	0.0161359	0.744057	0.128394
17	S17_13765344	13765344	A	G	0.0615041	0.00831261	0.0254609	0.744057	0.128394
14	S14_1861843	1861843	A	G	0.181644	0.00505591	0.0154871	0.744077	0.128382
11	S11_6281517	6281517	A	G	0.104525	-0.00714157	0.0218769	0.744088	0.128376
11	S11_6281518	6281518	A	G	0.104525	-0.00714157	0.0218769	0.744088	0.128376
11	S11_6281519	6281519	A	G	0.104525	-0.00714157	0.0218769	0.744088	0.128376
11	S11_6281521	6281521	A	G	0.104525	-0.00714157	0.0218769	0.744088	0.128376
11	S11_6281522	6281522	A	G	0.104525	-0.00714157	0.0218769	0.744088	0.128376
11	S11_6281523	6281523	A	G	0.104525	-0.00714157	0.0218769	0.744088	0.128376
11	S11_6281524	6281524	A	G	0.104525	-0.00714157	0.0218769	0.744088	0.128376
11	S11_6281527	6281527	A	G	0.104525	-0.00714157	0.0218769	0.744088	0.128376
11	S11_6281528	6281528	A	G	0.104525	-0.00714157	0.0218769	0.744088	0.128376
11	S11_22463341	22463341	G	A	0.135118	-0.00568972	0.0174307	0.744107	0.128365
11	S11_2513497	2513497	A	G	0.463671	0.00425291	0.0130302	0.74413	0.128351
15	S15_2588924	2588924	A	G	0.344168	-0.00397936	0.0121921	0.74413	0.128351
4	S4_10766491	10766491	A	G	0.116953	-0.00572029	0.0175262	0.744133	0.128349
1	S1_30057579	30057579	A	G	0.268642	-0.00449489	0.0137722	0.744142	0.128344
8	S8_3951618	3951618	A	G	0.0825366	0.00652103	0.0199806	0.744146	0.128342
2	S2_10452972	10452972	G	A	0.398662	-0.00412145	0.0126287	0.744154	0.128337
11	S11_25957767	25957767	A	G	0.148821	-0.00543292	0.0166486	0.744176	0.128324
4	S4_9012221	9012221	A	G	0.181644	-0.0046018	0.0141019	0.744178	0.128323
10	S10_11097163	11097163	G	A	0.0790312	0.00734583	0.022513	0.744203	0.128309
10	S10_11097192	11097192	G	A	0.0790312	0.00734583	0.022513	0.744203	0.128309
12	S12_557323	557323	A	G	0.0943276	-0.00653083	0.0200195	0.744255	0.128278
4	S4_25423911	25423911	G	A	0.169216	-0.00546727	0.0167628	0.744307	0.128248
17	S17_4784646	4784646	A	G	0.322817	-0.00405231	0.0124247	0.74431	0.128246
13	S13_3751595	3751595	G	A	0.357234	0.00410032	0.0125731	0.744336	0.128231
11	S11_20650564	20650564	A	G	0.173678	-0.00479435	0.0147016	0.744341	0.128228
15	S15_9410461	9410461	A	G	0.316444	0.0042638	0.0130747	0.744341	0.128228
3	S3_5141291	5141291	G	A	0.0828553	0.0070745	0.0216941	0.744346	0.128225
2	S2_31274191	31274191	A	G	0.081262	-0.00713587	0.0218823	0.744347	0.128225
12	S12_10802692	10802692	G	A	0.118132	-0.00744865	0.022843	0.744363	0.128215
2	S2_8847321	8847321	A	G	0.451562	-0.00402336	0.0123389	0.74437	0.128211
6	S6_1492623	1492623	A	G	0.207138	-0.00387895	0.0118963	0.744376	0.128208
10	S10_10168980	10168980	G	A	0.359146	0.00355531	0.0109044	0.74439	0.128199
10	S10_11197026	11197026	A	G	0.390695	0.00430496	0.0132039	0.744396	0.128196
3	S3_28775410	28775410	A	G	0.271829	-0.00510764	0.0156681	0.744432	0.128175
15	S15_10492221	10492221	A	G	0.120459	-0.00575647	0.0176585	0.744434	0.128174
16	S16_603498	603498	A	G	0.266412	-0.00422744	0.0129689	0.744448	0.128166
12	S12_15074758	15074758	G	A	0.0761632	-0.00750672	0.02303	0.744459	0.128159
1	S1_27140278	27140278	A	G	0.275016	-0.00450418	0.0138203	0.744492	0.12814
2	S2_8455947	8455947	A	G	0.197897	0.00483629	0.0148394	0.744493	0.128139
8	S8_15500723	15500723	A	G	0.147546	0.00543381	0.0166729	0.744495	0.128138
17	S17_18290117	18290117	A	G	0.34863	0.00421952	0.0129471	0.744496	0.128138
7	S7_26543823	26543823	A	G	0.0923077	-0.00818374	0.0251115	0.744504	0.128133
7	S7_25789411	25789411	G	A	0.499044	0.00346864	0.0106449	0.744537	0.128114
2	S2_2846266	2846266	A	G	0.0742511	-0.00747639	0.0229469	0.744566	0.128097
4	S4_24973953	24973953	A	G	0.187062	-0.004075	0.0125091	0.744604	0.128075
4	S4_24973954	24973954	A	G	0.187062	-0.004075	0.0125091	0.744604	0.128075
4	S4_24973988	24973988	A	G	0.187062	-0.004075	0.0125091	0.744604	0.128075
18	S18_11687679	11687679	A	G	0.420969	-0.0038251	0.0117423	0.744609	0.128072
18	S18_11687690	11687690	A	G	0.420969	-0.0038251	0.0117423	0.744609	0.128072
2	S2_16751343	16751343	G	A	0.423199	-0.00360538	0.011068	0.744616	0.128068
4	S4_18828141	18828141	A	G	0.159656	-0.00536101	0.0164578	0.744618	0.128066
4	S4_18828190	18828190	A	G	0.159656	-0.00536101	0.0164578	0.744618	0.128066
13	S13_20265489	20265489	A	G	0.112173	0.00600166	0.018426	0.744638	0.128055
4	S4_22554701	22554701	A	G	0.207138	-0.00538147	0.0165221	0.744641	0.128053
4	S4_23596892	23596892	A	G	0.474825	-0.0034533	0.0106025	0.744645	0.128051
12	S12_3419197	3419197	A	G	0.213193	-0.00424045	0.0130191	0.744645	0.128051
2	S2_13039176	13039176	A	G	0.156469	0.0057434	0.0176343	0.744656	0.128044
4	S4_15400264	15400264	A	G	0.166985	-0.0051717	0.0158794	0.744661	0.128041
4	S4_15400275	15400275	A	G	0.166985	-0.0051717	0.0158794	0.744661	0.128041
3	S3_27094169	27094169	G	A	0.470045	-0.00380071	0.0116702	0.744668	0.128037
3	S3_22210261	22210261	G	A	0.406628	0.0035566	0.0109209	0.744676	0.128033
7	S7_1578686	1578686	A	G	0.192857	0.00654162	0.0200873	0.744682	0.128029
1	S1_14333323	14333323	G	A	0.404398	0.00373596	0.0114726	0.744695	0.128022
4	S4_13079928	13079928	A	G	0.157425	-0.00548363	0.0168395	0.744696	0.128021
1	S1_16899324	16899324	A	G	0.374124	0.00350093	0.0107523	0.744727	0.128003
6	S6_4400437	4400437	A	G	0.151099	0.00662823	0.0203571	0.744729	0.128002
1	S1_6807046	6807046	A	G	0.0503505	0.00926916	0.0284685	0.744732	0.128
1	S1_26399513	26399513	A	G	0.23805	0.00411074	0.0126257	0.744737	0.127997
11	S11_14157136	14157136	G	A	0.148821	-0.00431731	0.0132605	0.744744	0.127993
11	S11_13163453	13163453	A	G	0.142766	0.00582211	0.0178828	0.74475	0.127989
14	S14_5545425	5545425	A	G	0.164117	-0.00512139	0.0157309	0.744755	0.127987
8	S8_21808022	21808022	A	G	0.0592734	-0.00861653	0.0264676	0.744764	0.127981
17	S17_11425536	11425536	G	A	0.23072	0.00406573	0.0124888	0.744764	0.127981
13	S13_26046378	26046378	A	G	0.428617	0.00427446	0.0131301	0.744767	0.12798
10	S10_659549	659549	A	G	0.481198	0.00361671	0.0111103	0.744781	0.127971
2	S2_6235218	6235218	G	A	0.392288	0.00409657	0.0125854	0.744802	0.127959
3	S3_18080958	18080958	A	G	0.0780752	0.00744768	0.0228816	0.744812	0.127953
5	S5_10166048	10166048	G	A	0.179095	0.00503076	0.0154561	0.744812	0.127953
5	S5_10166051	10166051	G	A	0.179095	0.00503076	0.0154561	0.744812	0.127953
9	S9_25993877	25993877	A	G	0.0981517	-0.00664301	0.0204117	0.74484	0.127937
8	S8_32559370	32559370	A	G	0.0834927	0.00701015	0.0215407	0.74485	0.127931
9	S9_20793041	20793041	G	A	0.316125	0.00361061	0.0110962	0.744885	0.127911
9	S9_20793042	20793042	G	A	0.316125	0.00361061	0.0110962	0.744885	0.127911
14	S14_3882541	3882541	G	A	0.387508	0.00358993	0.011033	0.744893	0.127906
1	S1_16899377	16899377	A	G	0.373805	0.00350169	0.0107619	0.744896	0.127904
3	S3_26150365	26150365	A	G	0.106756	0.00609442	0.0187306	0.744899	0.127903
16	S16_731723	731723	G	A	0.401211	-0.00373022	0.0114644	0.744899	0.127903
4	S4_7797924	7797924	G	A	0.251753	-0.00398317	0.0122448	0.744957	0.127869
14	S14_23499779	23499779	A	G	0.238687	-0.0042621	0.0131027	0.744965	0.127864
14	S14_5919905	5919905	A	G	0.422243	0.00404582	0.012438	0.74497	0.127861
18	S18_7248962	7248962	A	G	0.467177	-0.00382364	0.0117561	0.744994	0.127847
2	S2_12374940	12374940	G	A	0.463671	-0.00400496	0.0123149	0.745019	0.127833
14	S14_366637	366637	A	G	0.263544	0.00463929	0.0142665	0.745039	0.127821
6	S6_1828299	1828299	A	G	0.228808	-0.00449067	0.0138126	0.745095	0.127788
8	S8_28285665	28285665	A	G	0.173996	-0.00528325	0.0162516	0.745113	0.127778
14	S14_8763202	8763202	A	G	0.185787	0.00506598	0.0155838	0.745121	0.127773
5	S5_2609466	2609466	A	G	0.39898	0.00369145	0.0113557	0.745124	0.127771
3	S3_24579073	24579073	A	G	0.071383	0.00741801	0.0228202	0.745133	0.127766
7	S7_5324803	5324803	A	G	0.179095	-0.00462759	0.0142366	0.745144	0.12776
12	S12_6721157	6721157	A	G	0.211281	0.004782	0.0147123	0.745155	0.127753
17	S17_25702060	25702060	A	G	0.461122	0.00408396	0.0125649	0.745158	0.127752
11	S11_3222109	3222109	A	G	0.137667	-0.00558538	0.0171851	0.74517	0.127745
12	S12_21899266	21899266	A	G	0.054812	0.00799415	0.0245968	0.745175	0.127742
12	S12_21899268	21899268	A	G	0.054812	0.00799415	0.0245968	0.745175	0.127742
4	S4_24501808	24501808	A	G	0.196622	-0.00473319	0.0145647	0.745199	0.127728
4	S4_24501846	24501846	A	G	0.196622	-0.00473319	0.0145647	0.745199	0.127728
5	S5_7251460	7251460	A	G	0.0522626	-0.00854344	0.02629	0.745205	0.127724
6	S6_25721585	25721585	A	G	0.134799	0.00570052	0.0175432	0.745225	0.127713
17	S17_21538392	21538392	A	G	0.071978	0.00961713	0.0295985	0.745242	0.127703
8	S8_28179086	28179086	A	G	0.268324	0.00439476	0.0135258	0.745244	0.127702
15	S15_363863	363863	A	G	0.297253	-0.00527818	0.0162465	0.74527	0.127686
17	S17_24786935	24786935	G	A	0.499681	0.00405997	0.0124978	0.745291	0.127674
14	S14_4096454	4096454	A	G	0.0889101	-0.00708676	0.0218168	0.74531	0.127663
10	S10_24689159	24689159	A	G	0.357234	0.00383336	0.011802	0.745327	0.127653
14	S14_4003293	4003293	A	G	0.0541746	-0.00895265	0.0275634	0.745331	0.127651
17	S17_19824065	19824065	A	G	0.181644	-0.004992	0.0153704	0.745348	0.127641
11	S11_2809709	2809709	A	G	0.0618228	0.00802484	0.0247087	0.745349	0.12764
8	S8_1292537	1292537	A	G	0.420331	-0.00392105	0.0120746	0.745382	0.127621
16	S16_28153345	28153345	G	A	0.329191	-0.00465384	0.0143317	0.745391	0.127616
16	S16_20304416	20304416	A	G	0.21638	0.00474644	0.0146178	0.745406	0.127607
16	S16_20304448	20304448	A	G	0.21638	0.00474644	0.0146178	0.745406	0.127607
10	S10_25143156	25143156	A	G	0.321861	0.00414708	0.0127723	0.745413	0.127603
15	S15_1527064	1527064	A	G	0.241236	0.004417	0.0136044	0.745428	0.127594
11	S11_3301678	3301678	A	G	0.145634	-0.00519707	0.0160097	0.74547	0.12757
1	S1_23625862	23625862	G	A	0.246973	-0.00437273	0.0134706	0.745474	0.127567
1	S1_23625868	23625868	G	A	0.246973	-0.00437273	0.0134706	0.745474	0.127567
1	S1_23625887	23625887	G	A	0.246973	-0.00437273	0.0134706	0.745474	0.127567
6	S6_2458289	2458289	A	G	0.0736138	0.00542358	0.0167115	0.745528	0.127536
1	S1_28631760	28631760	A	G	0.108987	0.00626485	0.0193049	0.745544	0.127527
2	S2_5048911	5048911	A	G	0.226923	-0.00652962	0.0201232	0.745574	0.127509
14	S14_3653712	3653712	A	G	0.0723391	0.00679914	0.0209541	0.745577	0.127507
14	S14_3653737	3653737	A	G	0.0723391	0.00679914	0.0209541	0.745577	0.127507
14	S14_3653738	3653738	A	G	0.0723391	0.00679914	0.0209541	0.745577	0.127507
17	S17_8481233	8481233	A	G	0.108668	-0.00638252	0.0196706	0.745582	0.127505
14	S14_3546561	3546561	G	A	0.348948	-0.0041648	0.0128368	0.745602	0.127493
11	S11_5186387	5186387	A	G	0.179732	-0.00533949	0.0164592	0.745629	0.127477
14	S14_1613207	1613207	A	G	0.0662843	-0.00783145	0.024142	0.745642	0.12747
13	S13_704214	704214	A	G	0.317718	0.00441827	0.0136208	0.745653	0.127463
12	S12_7439277	7439277	A	G	0.0912088	0.00854784	0.0263518	0.745655	0.127462
3	S3_25843436	25843436	A	G	0.0796686	0.00741635	0.0228648	0.745668	0.127454
16	S16_26214453	26214453	A	G	0.302741	0.00338967	0.0104516	0.745696	0.127438
10	S10_12122966	12122966	A	G	0.291268	-0.00429234	0.0132353	0.745704	0.127434
11	S11_2705659	2705659	A	G	0.0532967	0.0107189	0.0330522	0.74571	0.12743
2	S2_3900449	3900449	A	G	0.217017	-0.00463046	0.0142787	0.745718	0.127425
2	S2_3900491	3900491	A	G	0.217017	-0.00463046	0.0142787	0.745718	0.127425
1	S1_21236760	21236760	A	G	0.200446	-0.00505159	0.0155776	0.745722	0.127423
1	S1_10853342	10853342	A	G	0.0991077	-0.00687716	0.0212074	0.745725	0.127421
8	S8_28420036	28420036	G	A	0.479924	-0.00362657	0.0111835	0.745726	0.127421
1	S1_22790103	22790103	A	G	0.283939	-0.00365002	0.0112562	0.745735	0.127415
5	S5_28185516	28185516	A	G	0.241874	0.00496565	0.0153135	0.745736	0.127415
3	S3_10305642	10305642	A	G	0.0863607	-0.00605727	0.0186827	0.745772	0.127394
3	S3_7833494	7833494	A	G	0.329509	-0.0040855	0.0126011	0.745773	0.127393
5	S5_16851849	16851849	A	G	0.349586	-0.0036211	0.0111687	0.745773	0.127393
11	S11_2175438	2175438	G	A	0.426068	0.0038092	0.0117503	0.745802	0.127376
14	S14_5204809	5204809	A	G	0.284895	0.00439031	0.0135436	0.745816	0.127368
1	S1_28548359	28548359	A	G	0.262588	-0.00426125	0.0131457	0.745819	0.127367
1	S1_28548380	28548380	A	G	0.262588	-0.00426125	0.0131457	0.745819	0.127367
4	S4_21533720	21533720	A	G	0.142857	-0.00730195	0.0225261	0.745821	0.127365
8	S8_31507920	31507920	A	G	0.116953	0.00628882	0.0194009	0.745824	0.127364
11	S11_349472	349472	G	A	0.162205	-0.00560635	0.0172955	0.745824	0.127364
11	S11_25959943	25959943	A	G	0.068515	0.00736637	0.022726	0.745834	0.127358
4	S4_4246138	4246138	G	A	0.269598	0.00350548	0.010815	0.74584	0.127354
7	S7_25784456	25784456	A	G	0.0541746	-0.00846595	0.026119	0.74584	0.127354
7	S7_5274922	5274922	G	A	0.419375	0.00490803	0.0151427	0.745848	0.12735
18	S18_11660964	11660964	A	G	0.130019	0.0057174	0.0176399	0.74585	0.127349
14	S14_8843112	8843112	A	G	0.175271	0.00519492	0.0160288	0.745863	0.127341
8	S8_5607106	5607106	A	G	0.0554493	0.0080268	0.0247666	0.745864	0.12734
5	S5_5281249	5281249	A	G	0.0748885	0.007143	0.0220406	0.745875	0.127334
1	S1_26987235	26987235	G	A	0.471001	-0.00395442	0.012203	0.745898	0.127321
12	S12_12981062	12981062	G	A	0.254945	0.00546967	0.0168791	0.745901	0.127319
7	S7_24576742	24576742	A	G	0.0802198	0.00905155	0.0279365	0.745935	0.127299
18	S18_10350931	10350931	G	A	0.34863	0.0040224	0.0124149	0.745939	0.127297
14	S14_23182145	23182145	A	G	0.490758	-0.00359306	0.0110899	0.745942	0.127295
1	S1_25519504	25519504	G	A	0.288082	0.00451207	0.0139267	0.745948	0.127291
13	S13_24699651	24699651	A	G	0.102294	0.00675996	0.0208655	0.745955	0.127287
13	S13_24699658	24699658	A	G	0.102294	0.00675996	0.0208655	0.745955	0.127287
18	S18_7854946	7854946	A	G	0.100064	-0.00660761	0.0203964	0.745969	0.127279
10	S10_8033467	8033467	A	G	0.386552	0.00367074	0.011331	0.745971	0.127278
10	S10_14019138	14019138	A	G	0.439771	-0.00397535	0.0122722	0.74599	0.127267
3	S3_22958727	22958727	A	G	0.394519	-0.00387483	0.0119626	0.746004	0.127259
4	S4_776527	776527	A	G	0.322498	0.00401526	0.0123968	0.746018	0.127251
15	S15_7422387	7422387	G	A	0.310707	0.00413751	0.0127744	0.746022	0.127248
15	S15_14179	14179	A	G	0.0785714	-0.00921596	0.0284545	0.746025	0.127247
1	S1_876240	876240	G	A	0.226577	0.004446	0.0137286	0.746053	0.12723
8	S8_33816806	33816806	A	G	0.18738	-0.00486049	0.0150095	0.746069	0.127221
8	S8_33816829	33816829	A	G	0.18738	-0.00486049	0.0150095	0.746069	0.127221
10	S10_23563130	23563130	A	G	0.329828	-0.00536063	0.0165546	0.746078	0.127216
12	S12_19451278	19451278	A	G	0.383047	0.00378004	0.0116737	0.746083	0.127213
16	S16_5914572	5914572	A	G	0.0532967	0.00837968	0.0258804	0.746101	0.127202
8	S8_24518571	24518571	A	G	0.405672	-0.00409925	0.0126611	0.746113	0.127195
5	S5_5672398	5672398	A	G	0.475143	0.00377311	0.0116538	0.746115	0.127194
1	S1_25896617	25896617	A	G	0.249841	-0.00450069	0.0139013	0.74612	0.127191
3	S3_29080024	29080024	G	A	0.149777	-0.00522469	0.0161408	0.746169	0.127163
8	S8_32441624	32441624	A	G	0.412683	0.00433606	0.0133968	0.746192	0.127149
3	S3_28152656	28152656	G	A	0.169216	0.00561438	0.0173468	0.7462	0.127145
6	S6_17587485	17587485	A	G	0.0975143	0.00706418	0.0218277	0.746216	0.127135
6	S6_17587500	17587500	A	G	0.0975143	0.00706418	0.0218277	0.746216	0.127135
11	S11_2515083	2515083	G	A	0.485022	-0.00368578	0.0113907	0.746258	0.127111
14	S14_2026892	2026892	A	G	0.167304	-0.00500885	0.0154804	0.746271	0.127103
12	S12_118858	118858	A	G	0.128225	-0.00777574	0.0240328	0.746281	0.127098
9	S9_10250511	10250511	G	A	0.212874	0.00459804	0.0142116	0.746285	0.127095
3	S3_21267927	21267927	A	G	0.357553	0.00381087	0.0117788	0.746289	0.127093
11	S11_21875049	21875049	G	A	0.0946463	0.00673179	0.0208069	0.746289	0.127093
8	S8_9934023	9934023	A	G	0.0506692	-0.0077987	0.0241057	0.7463	0.127087
8	S8_9934044	9934044	A	G	0.0506692	-0.0077987	0.0241057	0.7463	0.127087
15	S15_5969110	5969110	A	G	0.100382	-0.00659604	0.0203884	0.746303	0.127085
7	S7_2197923	2197923	A	G	0.0662843	0.00811584	0.0250896	0.746336	0.127066
9	S9_27011690	27011690	A	G	0.0650096	0.00830429	0.0256763	0.746375	0.127043
15	S15_7669643	7669643	A	G	0.178139	0.00497451	0.0153818	0.746391	0.127034
3	S3_26494230	26494230	G	A	0.413958	-0.00364452	0.01127	0.746405	0.127025
3	S3_26494231	26494231	G	A	0.413958	-0.00364452	0.01127	0.746405	0.127025
3	S3_26494232	26494232	G	A	0.413958	-0.00364452	0.01127	0.746405	0.127025
3	S3_26494234	26494234	G	A	0.413958	-0.00364452	0.01127	0.746405	0.127025
3	S3_26494235	26494235	G	A	0.413958	-0.00364452	0.01127	0.746405	0.127025
3	S3_21740558	21740558	A	G	0.0975143	0.00670439	0.0207327	0.746413	0.127021
17	S17_20731042	20731042	G	A	0.275016	0.00432437	0.0133727	0.746413	0.127021
16	S16_1080978	1080978	G	A	0.336201	0.00358515	0.0110871	0.746421	0.127016
8	S8_28699231	28699231	G	A	0.071978	0.00973403	0.0301028	0.746423	0.127015
18	S18_23504397	23504397	A	G	0.0615041	0.0070336	0.0217521	0.746428	0.127012
18	S18_23504419	23504419	A	G	0.0615041	0.0070336	0.0217521	0.746428	0.127012
3	S3_29251552	29251552	A	G	0.0956044	0.0084646	0.0261788	0.74644	0.127005
15	S15_12569130	12569130	G	A	0.27406	0.00416871	0.0128938	0.746459	0.126994
12	S12_3422958	3422958	A	G	0.368388	0.00396069	0.0122521	0.746494	0.126974
13	S13_4599882	4599882	G	A	0.378266	-0.00398642	0.012334	0.74654	0.126947
4	S4_24418700	24418700	A	G	0.342256	0.00407441	0.0126064	0.746543	0.126945
1	S1_28073770	28073770	A	G	0.276609	-0.00439654	0.0136038	0.746555	0.126938
1	S1_28073775	28073775	A	G	0.276609	-0.00439654	0.0136038	0.746555	0.126938
17	S17_23648599	23648599	A	G	0.265774	0.00451931	0.0139838	0.746558	0.126936
18	S18_713963	713963	A	G	0.0879541	0.00679731	0.0210333	0.746567	0.126931
18	S18_713968	713968	A	G	0.0879541	0.00679731	0.0210333	0.746567	0.126931
2	S2_6632725	6632725	A	G	0.448375	0.00394312	0.0122024	0.746587	0.12692
2	S2_6632727	6632727	A	G	0.448375	0.00394312	0.0122024	0.746587	0.12692
7	S7_2195140	2195140	A	G	0.0544933	-0.00680598	0.021063	0.746601	0.126911
7	S7_2195141	2195141	A	G	0.0544933	-0.00680598	0.021063	0.746601	0.126911
7	S7_2195162	2195162	A	G	0.0544933	-0.00680598	0.021063	0.746601	0.126911
7	S7_23561864	23561864	G	A	0.20204	0.00467631	0.0144742	0.746636	0.126891
14	S14_11061576	11061576	A	G	0.251115	-0.00384682	0.0119078	0.746657	0.126879
14	S14_7721260	7721260	G	A	0.426068	0.00385427	0.0119311	0.746662	0.126876
14	S14_13746586	13746586	A	G	0.392288	0.00463235	0.0143397	0.746663	0.126875
14	S14_13746604	13746604	A	G	0.392288	0.00463235	0.0143397	0.746663	0.126875
18	S18_2042316	2042316	A	G	0.0952836	-0.00649126	0.0200941	0.746663	0.126875
17	S17_16473340	16473340	G	A	0.159018	0.00512326	0.0158601	0.746673	0.12687
12	S12_6899691	6899691	G	A	0.462715	-0.00393643	0.0121878	0.74671	0.126848
13	S13_10435109	10435109	A	G	0.368681	0.00436155	0.0135071	0.746765	0.126816
1	S1_25527427	25527427	G	A	0.297004	0.00413166	0.0127952	0.746766	0.126815
1	S1_25527455	25527455	G	A	0.297004	0.00413166	0.0127952	0.746766	0.126815
10	S10_23303136	23303136	A	G	0.0717017	0.00664648	0.020584	0.746774	0.126811
15	S15_19884211	19884211	G	A	0.19471	-0.00516267	0.0159887	0.746774	0.126811
14	S14_16039884	16039884	A	G	0.296367	0.00441437	0.0136723	0.746794	0.126799
3	S3_22660032	22660032	A	G	0.17782	0.00452424	0.0140139	0.746816	0.126786
18	S18_8051861	8051861	G	A	0.484066	0.00335026	0.010378	0.74683	0.126778
12	S12_29596328	29596328	A	G	0.326641	0.00417623	0.0129368	0.746832	0.126777
9	S9_3303550	3303550	A	G	0.438177	0.0038675	0.0119808	0.74684	0.126772
10	S10_3301148	3301148	A	G	0.139011	0.00696256	0.021573	0.746889	0.126744
12	S12_15257725	15257725	G	A	0.0768005	-0.00742635	0.0230101	0.74689	0.126743
6	S6_3134561	3134561	A	G	0.164835	0.00668631	0.0207175	0.746894	0.126741
4	S4_27359062	27359062	A	G	0.0809433	0.0067184	0.0208179	0.746905	0.126735
18	S18_19573685	19573685	A	G	0.418738	0.00345417	0.0107035	0.746913	0.12673
1	S1_32536292	32536292	A	G	0.253846	-0.00544935	0.0168863	0.746917	0.126728
9	S9_29270360	29270360	A	G	0.145634	-0.00586029	0.0181598	0.746917	0.126728
1	S1_34390778	34390778	A	G	0.0532186	-0.00875701	0.0271377	0.746931	0.12672
1	S1_24150194	24150194	A	G	0.111536	0.00655046	0.0202997	0.746932	0.126719
2	S2_6086633	6086633	G	A	0.376354	0.00403916	0.0125179	0.746945	0.126711
6	S6_13182962	13182962	A	G	0.251115	0.00461263	0.0142958	0.746956	0.126705
1	S1_19901446	19901446	A	G	0.102613	0.00651486	0.020192	0.746963	0.126701
5	S5_28077618	28077618	A	G	0.176546	-0.00531314	0.0164678	0.74697	0.126697
10	S10_18926099	18926099	A	G	0.443595	-0.00451338	0.0139892	0.746973	0.126695
4	S4_27544677	27544677	A	G	0.150733	-0.0056519	0.01752	0.747001	0.126679
2	S2_2568534	2568534	G	A	0.322498	0.00408237	0.0126561	0.747027	0.126664
1	S1_1136022	1136022	A	G	0.196941	0.00474485	0.0147105	0.747037	0.126658
1	S1_25270626	25270626	A	G	0.271192	-0.00419004	0.012991	0.747047	0.126652
16	S16_11678968	11678968	A	G	0.471957	-0.00435558	0.0135043	0.74705	0.12665
1	S1_29474848	29474848	A	G	0.222753	0.00435788	0.0135121	0.747062	0.126643
5	S5_17275439	17275439	A	G	0.353728	0.00398768	0.0123646	0.747067	0.12664
16	S16_25305713	25305713	A	G	0.0961538	0.00781671	0.0242386	0.747081	0.126632
15	S15_13888475	13888475	G	A	0.402804	0.00370537	0.0114904	0.747092	0.126626
16	S16_27242092	27242092	G	A	0.156469	-0.00535374	0.0166021	0.747094	0.126625
17	S17_1924852	1924852	A	G	0.23072	-0.00458251	0.0142107	0.747098	0.126622
3	S3_22210234	22210234	G	A	0.210325	-0.00449825	0.01395	0.747108	0.126617
3	S3_22210277	22210277	G	A	0.210325	-0.00449825	0.01395	0.747108	0.126617
3	S3_16215167	16215167	A	G	0.121734	-0.0060126	0.0186473	0.747121	0.126609
17	S17_23944924	23944924	A	G	0.071383	0.00735957	0.0228253	0.747126	0.126606
13	S13_12346960	12346960	G	A	0.489802	0.00388531	0.0120503	0.747132	0.126603
4	S4_22236375	22236375	A	G	0.0666029	0.00774978	0.0240365	0.747137	0.1266
2	S2_2818763	2818763	A	G	0.0554493	0.00864569	0.0268166	0.74715	0.126592
17	S17_20777722	20777722	A	G	0.430848	0.00391612	0.0121474	0.747163	0.126585
13	S13_1977001	1977001	A	G	0.178776	-0.00523335	0.0162341	0.747174	0.126578
4	S4_24963678	24963678	A	G	0.14011	-0.00670376	0.0207964	0.747186	0.126571
1	S1_10943597	10943597	A	G	0.380121	0.00724096	0.0224648	0.747206	0.12656
9	S9_25865475	25865475	G	A	0.137986	-0.0056687	0.0175872	0.747211	0.126557
16	S16_27264695	27264695	A	G	0.425112	0.00409866	0.0127173	0.747234	0.126543
13	S13_6993228	6993228	A	G	0.100701	0.00730061	0.0226553	0.747265	0.126525
1	S1_28906120	28906120	A	G	0.316444	-0.00365651	0.0113487	0.747305	0.126502
14	S14_298922	298922	A	G	0.212556	-0.00460967	0.014308	0.74732	0.126493
16	S16_27168627	27168627	G	A	0.27884	-0.00440666	0.0136779	0.747322	0.126492
11	S11_2706333	2706333	A	G	0.0748885	0.00620137	0.0192507	0.747349	0.126477
18	S18_5052173	5052173	A	G	0.216699	-0.00486153	0.0150921	0.747359	0.126471
13	S13_27593683	27593683	G	A	0.43499	-0.00398207	0.0123634	0.747389	0.126453
13	S13_4755256	4755256	A	G	0.337476	-0.00321567	0.00998452	0.747403	0.126445
14	S14_10653952	10653952	G	A	0.228808	-0.00463039	0.014378	0.747417	0.126437
9	S9_26113491	26113491	A	G	0.109943	0.00584589	0.0181525	0.74742	0.126435
9	S9_26113497	26113497	A	G	0.109943	0.00584589	0.0181525	0.74742	0.126435
9	S9_26113511	26113511	A	G	0.109943	0.00584589	0.0181525	0.74742	0.126435
4	S4_26429344	26429344	A	G	0.254939	0.00454713	0.0141202	0.74743	0.126429
11	S11_21567735	21567735	A	G	0.109943	-0.00610597	0.0189625	0.74745	0.126418
8	S8_3504669	3504669	A	G	0.381772	0.00412122	0.0127988	0.747453	0.126416
17	S17_15099031	15099031	A	G	0.196303	0.00458227	0.0142319	0.747475	0.126403
4	S4_22236363	22236363	A	G	0.0691523	0.00782691	0.0243096	0.747477	0.126402
18	S18_2788918	2788918	G	A	0.0742511	0.00700033	0.0217427	0.747481	0.1264
1	S1_27063314	27063314	A	G	0.34608	-0.00324662	0.0100845	0.747497	0.126391
3	S3_26460601	26460601	A	G	0.0551307	-0.00838978	0.0260608	0.747505	0.126386
11	S11_1898462	1898462	A	G	0.299873	-0.00434347	0.013495	0.74756	0.126354
5	S5_23419265	23419265	A	G	0.139261	0.0057184	0.0177675	0.747569	0.126349
15	S15_3321239	3321239	A	G	0.0544933	0.00685985	0.0213156	0.747587	0.126338
16	S16_26249601	26249601	A	G	0.181644	-0.00488741	0.0151873	0.747598	0.126332
15	S15_4200162	4200162	G	A	0.195985	0.00458829	0.0142579	0.747599	0.126331
4	S4_20330227	20330227	A	G	0.129063	0.00569342	0.017693	0.747612	0.126324
7	S7_5006929	5006929	A	G	0.115041	-0.00596264	0.018531	0.74763	0.126313
5	S5_22969710	22969710	G	A	0.428617	0.00391001	0.0121519	0.747634	0.126311
17	S17_12972105	12972105	A	G	0.0634162	0.00797933	0.0247996	0.74764	0.126307
12	S12_555439	555439	G	A	0.391651	0.00393577	0.0122324	0.747643	0.126306
17	S17_22738517	22738517	A	G	0.450605	-0.00356249	0.0110726	0.74765	0.126302
3	S3_22096688	22096688	A	G	0.0532186	-0.00844851	0.0262589	0.747651	0.126301
3	S3_22096689	22096689	A	G	0.0532186	-0.00844851	0.0262589	0.747651	0.126301
3	S3_22096690	22096690	A	G	0.0532186	-0.00844851	0.0262589	0.747651	0.126301
3	S3_22096692	22096692	A	G	0.0532186	-0.00844851	0.0262589	0.747651	0.126301
8	S8_4524031	4524031	A	G	0.145634	0.00612061	0.0190236	0.747652	0.126301
2	S2_10453582	10453582	A	G	0.466221	0.00554366	0.0172308	0.747657	0.126298
9	S9_24430699	24430699	A	G	0.272148	-0.00374554	0.0116422	0.747665	0.126293
9	S9_24430739	24430739	A	G	0.272148	-0.00374554	0.0116422	0.747665	0.126293
13	S13_21571340	21571340	G	A	0.340344	0.00422536	0.0131348	0.747685	0.126281
1	S1_20539297	20539297	A	G	0.0827011	0.00993531	0.0308855	0.747693	0.126277
1	S1_20539298	20539298	A	G	0.0827011	0.00993531	0.0308855	0.747693	0.126277
1	S1_20539299	20539299	A	G	0.0827011	0.00993531	0.0308855	0.747693	0.126277
8	S8_26776812	26776812	A	G	0.130975	-0.00561903	0.0174679	0.747697	0.126274
1	S1_27912817	27912817	A	G	0.275335	-0.00442527	0.0137569	0.747698	0.126274
1	S1_25077128	25077128	A	G	0.250478	-0.00453707	0.0141046	0.7477	0.126273
16	S16_6959469	6959469	G	A	0.478649	-0.0038254	0.0118924	0.747704	0.12627
1	S1_4935801	4935801	A	G	0.236456	0.00448957	0.0139583	0.747725	0.126258
12	S12_22803581	22803581	A	G	0.112811	-0.00596457	0.0185445	0.747729	0.126256
15	S15_10407334	10407334	A	G	0.0564054	-0.00829357	0.0257859	0.747732	0.126254
15	S15_10407354	10407354	A	G	0.0564054	-0.00829357	0.0257859	0.747732	0.126254
12	S12_7842568	7842568	A	G	0.18993	-0.0044227	0.0137511	0.747737	0.126251
9	S9_27186249	27186249	A	G	0.130019	0.00569685	0.0177132	0.747743	0.126248
4	S4_20244787	20244787	A	G	0.212874	-0.00394333	0.0122614	0.747751	0.126243
1	S1_3715624	3715624	A	G	0.173626	-0.00689014	0.0214244	0.747754	0.126241
2	S2_11707154	11707154	G	A	0.275653	0.00417629	0.0129861	0.747759	0.126238
1	S1_27446452	27446452	A	G	0.252071	0.00387671	0.0120555	0.747777	0.126228
4	S4_19598	19598	G	A	0.314213	-0.00388367	0.0120788	0.747811	0.126208
18	S18_8669871	8669871	G	A	0.054812	0.00758986	0.0236057	0.747811	0.126208
4	S4_19403234	19403234	A	G	0.0933716	-0.00668989	0.0208071	0.747816	0.126205
15	S15_9553830	9553830	G	A	0.10325	-0.00638073	0.0198455	0.747816	0.126205
12	S12_9994646	9994646	G	A	0.479286	-0.00399003	0.01241	0.747818	0.126204
12	S12_9994654	9994654	G	A	0.479286	-0.00399003	0.01241	0.747818	0.126204
4	S4_5592804	5592804	A	G	0.0936902	-0.00660892	0.0205573	0.747841	0.126191
9	S9_28900447	28900447	A	G	0.458891	0.00413382	0.0128587	0.747847	0.126187
14	S14_10433287	10433287	A	G	0.0560867	0.00975641	0.0303499	0.747859	0.12618
3	S3_27929153	27929153	A	G	0.179414	-0.00515044	0.0160229	0.747875	0.126171
17	S17_25776996	25776996	G	A	0.343212	-0.0040792	0.0126908	0.747885	0.126165
6	S6_19539630	19539630	G	A	0.431485	-0.00402885	0.0125345	0.747892	0.126161
15	S15_24651539	24651539	A	G	0.136393	-0.0054931	0.0170901	0.747893	0.126161
13	S13_14484118	14484118	A	G	0.275972	0.00383642	0.011937	0.747915	0.126148
5	S5_8866289	8866289	G	A	0.497769	0.00403778	0.0125643	0.747932	0.126138
1	S1_27113875	27113875	G	A	0.127151	0.00598972	0.0186388	0.747939	0.126134
1	S1_6371689	6371689	A	G	0.102932	-0.00661008	0.0205698	0.747947	0.126129
11	S11_21873574	21873574	A	G	0.210006	0.00496505	0.015451	0.747952	0.126126
18	S18_13505750	13505750	A	G	0.17782	0.0048384	0.015057	0.747954	0.126125
8	S8_29978581	29978581	A	G	0.479286	-0.00373099	0.011612	0.74798	0.12611
10	S10_24406839	24406839	G	A	0.407266	0.00369482	0.0115001	0.747993	0.126102
14	S14_6110652	6110652	A	G	0.296367	-0.00439579	0.0136825	0.748004	0.126096
7	S7_14492042	14492042	A	G	0.251753	-0.00439484	0.0136798	0.748009	0.126093
2	S2_28049157	28049157	A	G	0.238462	0.00530226	0.0165049	0.748017	0.126089
4	S4_25399099	25399099	A	G	0.189611	-0.00478491	0.0148952	0.748029	0.126082
16	S16_26586104	26586104	A	G	0.387189	-0.00409172	0.0127374	0.748031	0.12608
7	S7_25640583	25640583	G	A	0.282967	0.0055485	0.0172769	0.748096	0.126043
13	S13_27770486	27770486	A	G	0.369662	-0.00419859	0.013074	0.748103	0.126039
13	S13_7123020	7123020	G	A	0.056044	-0.010521	0.0327639	0.748121	0.126028
13	S13_12148053	12148053	G	A	0.134162	0.00532735	0.0165907	0.748131	0.126022
13	S13_12148076	12148076	G	A	0.134162	0.00532735	0.0165907	0.748131	0.126022
1	S1_25334645	25334645	A	G	0.254939	-0.00450223	0.0140221	0.748149	0.126012
2	S2_3163344	3163344	G	A	0.408222	0.00336382	0.0104768	0.748156	0.126008
8	S8_32692692	32692692	A	G	0.0825366	0.0072489	0.0225784	0.748169	0.126
18	S18_6005915	6005915	G	A	0.432967	-0.0055004	0.0171353	0.748211	0.125976
3	S3_25196630	25196630	G	A	0.486297	-0.00377056	0.0117468	0.748222	0.12597
12	S12_2588600	2588600	A	G	0.219885	-0.00465732	0.0145099	0.748229	0.125965
3	S3_2930704	2930704	A	G	0.346399	0.00422305	0.0131572	0.748233	0.125963
9	S9_6801623	6801623	G	A	0.362014	-0.00393209	0.0122507	0.748235	0.125962
13	S13_1760228	1760228	A	G	0.0710644	0.00769008	0.0239595	0.748239	0.12596
11	S11_22840438	22840438	A	G	0.304653	0.00394622	0.0122953	0.748246	0.125956
2	S2_892340	892340	A	G	0.392925	-0.00405215	0.0126263	0.748265	0.125945
1	S1_26301911	26301911	A	G	0.249841	-0.00406745	0.0126753	0.748289	0.125931
7	S7_14503111	14503111	A	G	0.112637	-0.00776206	0.0241888	0.748291	0.125929
10	S10_2779633	2779633	A	G	0.23072	0.00397787	0.0123963	0.748293	0.125928
1	S1_7733914	7733914	A	G	0.146272	0.00543072	0.016924	0.748295	0.125927
11	S11_20149420	20149420	A	G	0.124602	0.00507046	0.0158021	0.748307	0.12592
5	S5_5770159	5770159	A	G	0.258445	-0.00497456	0.0155035	0.748312	0.125917
16	S16_25515129	25515129	A	G	0.239643	-0.00410295	0.0127874	0.748317	0.125914
11	S11_2865154	2865154	A	G	0.491396	-0.00408276	0.0127248	0.748323	0.125911
13	S13_25237202	25237202	A	G	0.215743	0.0054318	0.0169327	0.748371	0.125883
4	S4_23311412	23311412	G	A	0.380178	0.0041068	0.0128026	0.748378	0.125879
15	S15_11806355	11806355	A	G	0.354685	-0.00348137	0.0108532	0.748385	0.125875
15	S15_8824696	8824696	A	G	0.0662843	0.00729703	0.0227494	0.748394	0.12587
13	S13_22841629	22841629	G	A	0.186106	-0.00486395	0.0151651	0.748413	0.125859
1	S1_31302399	31302399	A	G	0.275653	-0.00405813	0.0126532	0.748422	0.125853
12	S12_29160047	29160047	A	G	0.458572	-0.00375425	0.0117056	0.748422	0.125853
17	S17_12830802	12830802	G	A	0.308795	0.00410281	0.0127928	0.748429	0.125849
10	S10_24458787	24458787	G	A	0.328235	0.00428551	0.0133625	0.74843	0.125849
1	S1_8194676	8194676	A	G	0.0592734	0.0070122	0.0218649	0.748434	0.125846
2	S2_3215725	3215725	A	G	0.0669216	-0.00736903	0.0229785	0.748443	0.125841
2	S2_4786114	4786114	A	G	0.305927	0.00404355	0.012609	0.748447	0.125839
15	S15_6239626	6239626	A	G	0.111855	0.00558719	0.0174239	0.748466	0.125828
11	S11_26138767	26138767	A	G	0.294136	-0.00413069	0.0128818	0.748467	0.125827
15	S15_10479690	10479690	A	G	0.291268	0.00416629	0.0129933	0.748476	0.125822
15	S15_141883	141883	G	A	0.448375	0.00365551	0.0114005	0.748479	0.12582
9	S9_27547915	27547915	A	G	0.0774379	-0.00713255	0.0222478	0.748517	0.125798
3	S3_7113051	7113051	G	A	0.274697	0.00421718	0.013155	0.748532	0.12579
3	S3_7113071	7113071	G	A	0.274697	0.00421718	0.013155	0.748532	0.12579
4	S4_20412030	20412030	A	G	0.160293	-0.00543018	0.0169401	0.748549	0.12578
7	S7_3393991	3393991	A	G	0.244742	0.00439512	0.0137117	0.748561	0.125773
11	S11_3223519	3223519	A	G	0.371574	0.00430608	0.0134351	0.748582	0.125761
9	S9_2884149	2884149	A	G	0.161568	0.00521745	0.0162801	0.748605	0.125747
16	S16_11394548	11394548	A	G	0.0844487	0.0070461	0.0219883	0.748629	0.125733
9	S9_28977550	28977550	A	G	0.5	0.00383818	0.0119781	0.748641	0.125726
16	S16_26466702	26466702	A	G	0.38942	-0.00348901	0.010889	0.748652	0.12572
13	S13_26980805	26980805	G	A	0.357871	0.0040488	0.0126362	0.748655	0.125718
11	S11_4216876	4216876	G	A	0.297253	-0.00519983	0.0162289	0.748661	0.125715
16	S16_7322508	7322508	A	G	0.163799	0.00508137	0.0158599	0.748672	0.125708
4	S4_24556294	24556294	A	G	0.198853	-0.00474841	0.0148209	0.748676	0.125706
4	S4_24556317	24556317	A	G	0.198853	-0.00474841	0.0148209	0.748676	0.125706
4	S4_24556330	24556330	A	G	0.198853	-0.00474841	0.0148209	0.748676	0.125706
8	S8_1305628	1305628	A	G	0.150414	0.00459603	0.0143455	0.74868	0.125704
10	S10_2912645	2912645	G	A	0.275016	-0.00463104	0.0144548	0.74868	0.125704
5	S5_5749987	5749987	A	G	0.0618228	-0.00786007	0.0245346	0.74869	0.125698
5	S5_5750013	5750013	A	G	0.0618228	-0.00786007	0.0245346	0.74869	0.125698
4	S4_23821807	23821807	A	G	0.17782	-0.00501678	0.0156608	0.748711	0.125686
8	S8_26777752	26777752	A	G	0.131931	-0.00559075	0.017453	0.748716	0.125683
18	S18_20242863	20242863	A	G	0.0662843	0.00754913	0.023567	0.748722	0.125679
13	S13_1372916	1372916	G	A	0.399618	-0.00396747	0.0123859	0.748724	0.125678
9	S9_3238873	3238873	A	G	0.435628	0.00390495	0.0121909	0.748729	0.125675
14	S14_6185559	6185559	A	G	0.159337	-0.0051826	0.0161804	0.74874	0.125669
13	S13_3090435	3090435	A	G	0.260994	0.00470172	0.0146797	0.748751	0.125663
11	S11_20650570	20650570	A	G	0.173996	-0.00469421	0.0146565	0.748754	0.125661
4	S4_16651891	16651891	A	G	0.0917782	0.00596398	0.0186218	0.748764	0.125655
4	S4_16651931	16651931	A	G	0.0917782	0.00596398	0.0186218	0.748764	0.125655
4	S4_16651934	16651934	A	G	0.0917782	0.00596398	0.0186218	0.748764	0.125655
13	S13_27593643	27593643	A	G	0.152645	0.00546947	0.0170808	0.748808	0.12563
3	S3_15733755	15733755	G	A	0.498407	-0.00412307	0.0128766	0.748817	0.125624
14	S14_21847133	21847133	A	G	0.134799	-0.00582152	0.0181812	0.748821	0.125622
16	S16_25802890	25802890	G	A	0.359465	0.00362573	0.0113247	0.748847	0.125607
16	S16_25802895	25802895	G	A	0.359465	0.00362573	0.0113247	0.748847	0.125607
6	S6_1166882	1166882	G	A	0.364245	0.00417667	0.0130459	0.748853	0.125603
4	S4_20918300	20918300	A	G	0.207138	-0.00531465	0.0166027	0.748886	0.125584
12	S12_1744272	1744272	G	A	0.452199	-0.00396222	0.012379	0.74891	0.12557
5	S5_7327503	7327503	A	G	0.102613	-0.00661879	0.0206792	0.748916	0.125567
2	S2_24128169	24128169	A	G	0.407143	-0.0049947	0.0156058	0.748927	0.125561
9	S9_27366670	27366670	A	G	0.260994	0.00451315	0.0141012	0.748927	0.125561
11	S11_19545674	19545674	A	G	0.266412	-0.00421258	0.013162	0.748927	0.125561
17	S17_21464552	21464552	A	G	0.0602294	0.00796137	0.0248755	0.748932	0.125558
1	S1_27446443	27446443	A	G	0.248885	0.00393209	0.0122864	0.74894	0.125553
1	S1_30917568	30917568	A	G	0.298598	-0.00362728	0.0113357	0.748978	0.125531
5	S5_2608035	2608035	A	G	0.445825	-0.00400108	0.0125044	0.748989	0.125525
5	S5_2230632	2230632	A	G	0.0866794	0.0068039	0.0212644	0.748994	0.125522
4	S4_2518015	2518015	A	G	0.381772	0.00377339	0.0117931	0.748995	0.125521
16	S16_16383861	16383861	G	A	0.141491	-0.00511893	0.0159985	0.748996	0.125521
1	S1_28232673	28232673	A	G	0.463671	0.00296763	0.00927557	0.749013	0.125511
8	S8_28664106	28664106	A	G	0.146272	0.00528931	0.0165327	0.749022	0.125505
7	S7_8930240	8930240	A	G	0.198901	-0.00623926	0.0195036	0.749042	0.125494
1	S1_27063310	27063310	A	G	0.345762	-0.00321359	0.0100458	0.749048	0.12549
14	S14_2911955	2911955	A	G	0.363736	0.00489292	0.0152984	0.749095	0.125463
2	S2_9063994	9063994	A	G	0.321861	0.00437228	0.0136721	0.749123	0.125447
15	S15_10575942	10575942	A	G	0.236138	0.00441037	0.0137912	0.749123	0.125447
15	S15_25398859	25398859	G	A	0.385277	0.0043471	0.0135936	0.749127	0.125445
13	S13_24731177	24731177	A	G	0.254939	0.00417913	0.0130699	0.749155	0.125428
5	S5_2590378	2590378	A	G	0.417145	0.00380533	0.0119018	0.749175	0.125417
14	S14_2026235	2026235	A	G	0.466221	-0.00387552	0.0121217	0.749182	0.125413
17	S17_24702035	24702035	A	G	0.496813	0.00396138	0.0123902	0.749182	0.125413
17	S17_6547790	6547790	A	G	0.2884	-0.00444769	0.0139118	0.74919	0.125408
4	S4_2882881	2882881	A	G	0.320268	0.00434729	0.0135986	0.749206	0.125399
14	S14_11285589	11285589	A	G	0.0509879	0.00883581	0.027639	0.749206	0.125399
6	S6_1398995	1398995	A	G	0.095921	0.00661416	0.0206916	0.74923	0.125385
12	S12_3189232	3189232	G	A	0.341619	0.00419563	0.013127	0.749257	0.125369
11	S11_24504190	24504190	G	A	0.34863	-0.00410009	0.0128281	0.749258	0.125369
1	S1_29523985	29523985	G	A	0.450924	0.00380101	0.0118934	0.749279	0.125356
16	S16_11834797	11834797	G	A	0.248566	0.00446524	0.0139718	0.74928	0.125356
18	S18_19877430	19877430	A	G	0.201721	-0.00419289	0.0131204	0.749294	0.125348
3	S3_17838531	17838531	G	A	0.215424	0.00470867	0.0147346	0.749298	0.125345
9	S9_17046273	17046273	G	A	0.414277	-0.00344015	0.0107652	0.749301	0.125344
9	S9_17046274	17046274	G	A	0.414277	-0.00344015	0.0107652	0.749301	0.125344
9	S9_17046277	17046277	G	A	0.414277	-0.00344015	0.0107652	0.749301	0.125344
9	S9_17046278	17046278	G	A	0.414277	-0.00344015	0.0107652	0.749301	0.125344
2	S2_28541894	28541894	A	G	0.162843	-0.00540426	0.0169116	0.749302	0.125343
13	S13_7463093	7463093	G	A	0.489165	-0.00375707	0.0117571	0.749304	0.125342
2	S2_3377858	3377858	A	G	0.0796686	0.00703422	0.0220137	0.749318	0.125334
3	S3_3659707	3659707	A	G	0.146154	-0.00688025	0.0215327	0.749328	0.125328
13	S13_7814794	7814794	A	G	0.236138	-0.00501926	0.0157092	0.749339	0.125322
8	S8_1884220	1884220	A	G	0.224028	0.00466445	0.0145988	0.749341	0.125321
1	S1_3781436	3781436	A	G	0.152326	-0.00548179	0.0171585	0.749363	0.125308
14	S14_5678536	5678536	A	G	0.222435	0.00460343	0.0144094	0.749367	0.125305
18	S18_3640703	3640703	G	A	0.398024	0.00397837	0.0124534	0.749376	0.1253
9	S9_27928427	27928427	A	G	0.299554	0.00417598	0.0130722	0.749381	0.125297
9	S9_5202220	5202220	A	G	0.452518	0.00389619	0.0121964	0.749383	0.125296
14	S14_3092358	3092358	G	A	0.438496	-0.00394539	0.0123507	0.749388	0.125293
2	S2_19814645	19814645	A	G	0.159018	-0.0052656	0.0164837	0.749392	0.125291
12	S12_7665927	7665927	A	G	0.111536	-0.00610576	0.019114	0.749394	0.12529
5	S5_18157358	18157358	A	G	0.213193	0.00468393	0.0146648	0.749423	0.125273
18	S18_10708289	10708289	G	A	0.299235	0.00443744	0.0138937	0.749434	0.125267
17	S17_11542942	11542942	G	A	0.268005	0.0040624	0.01272	0.749445	0.12526
15	S15_10479703	10479703	A	G	0.13225	0.00543639	0.0170223	0.749447	0.125259
10	S10_18927975	18927975	G	A	0.427024	-0.00398727	0.0124862	0.749472	0.125245
11	S11_20444111	20444111	A	G	0.330784	-0.00425748	0.0133326	0.749477	0.125242
12	S12_1853559	1853559	A	G	0.265456	0.00441017	0.0138109	0.74948	0.12524
12	S12_1853569	1853569	A	G	0.265456	0.00441017	0.0138109	0.74948	0.12524
12	S12_1853570	1853570	A	G	0.265456	0.00441017	0.0138109	0.74948	0.12524
12	S12_1853572	1853572	A	G	0.265456	0.00441017	0.0138109	0.74948	0.12524
12	S12_1853576	1853576	A	G	0.265456	0.00441017	0.0138109	0.74948	0.12524
12	S12_1853578	1853578	A	G	0.265456	0.00441017	0.0138109	0.74948	0.12524
14	S14_6070663	6070663	A	G	0.449968	0.00409029	0.0128108	0.749511	0.125222
3	S3_10675171	10675171	A	G	0.349586	0.00397583	0.0124525	0.749514	0.12522
1	S1_31424158	31424158	A	G	0.27033	-0.00539328	0.0168933	0.749533	0.125209
5	S5_6017573	6017573	G	A	0.429892	-0.00382006	0.0119656	0.749534	0.125209
2	S2_4136319	4136319	A	G	0.3703	-0.00385584	0.0120779	0.749539	0.125206
15	S15_14179678	14179678	G	A	0.0506692	0.00718131	0.0224953	0.749548	0.125201
1	S1_28232637	28232637	A	G	0.46399	0.00296226	0.00927929	0.74955	0.125199
12	S12_31012233	31012233	A	G	0.325366	-0.00408056	0.0127826	0.749553	0.125198
11	S11_2732721	2732721	A	G	0.388464	-0.00406729	0.0127413	0.749559	0.125194
15	S15_22884240	22884240	A	G	0.102613	-0.00509735	0.0159681	0.74956	0.125194
16	S16_26277557	26277557	G	A	0.373486	-0.0037488	0.011744	0.749566	0.12519
5	S5_12636091	12636091	A	G	0.351816	0.00395751	0.012398	0.749571	0.125187
13	S13_16518625	16518625	A	G	0.165934	-0.0066102	0.0207091	0.74958	0.125182
8	S8_32991413	32991413	A	G	0.0908222	-0.00624499	0.0195655	0.749587	0.125178
16	S16_26148401	26148401	A	G	0.143722	-0.00548753	0.0171946	0.749619	0.125159
15	S15_4908493	4908493	A	G	0.469089	-0.0038393	0.0120304	0.749626	0.125155
3	S3_26994578	26994578	A	G	0.122371	0.00577678	0.0181024	0.749638	0.125148
3	S3_26994599	26994599	A	G	0.122371	0.00577678	0.0181024	0.749638	0.125148
16	S16_26528587	26528587	A	G	0.229127	0.00445052	0.0139476	0.749659	0.125136
11	S11_17860446	17860446	G	A	0.347355	0.00356121	0.0111606	0.74966	0.125136
11	S11_17860447	17860447	G	A	0.347355	0.00356121	0.0111606	0.74966	0.125136
2	S2_3163431	3163431	A	G	0.085086	-0.00786449	0.0246473	0.749665	0.125133
11	S11_19485894	19485894	A	G	0.131319	-0.00760144	0.0238231	0.749667	0.125132
8	S8_3439221	3439221	A	G	0.229446	-0.00419431	0.0131453	0.749672	0.125129
9	S9_28030539	28030539	G	A	0.482792	-0.00404763	0.0126862	0.749682	0.125123
1	S1_16913972	16913972	A	G	0.329121	0.0049815	0.0156136	0.749689	0.125119
9	S9_28219018	28219018	A	G	0.27406	-0.00488217	0.0153061	0.749751	0.125083
1	S1_34440287	34440287	A	G	0.308477	0.00426082	0.0133601	0.749786	0.125063
1	S1_29490346	29490346	A	G	0.251434	-0.00423605	0.0132833	0.749802	0.125053
3	S3_25830488	25830488	A	G	0.175824	-0.00647576	0.0203066	0.749802	0.125053
15	S15_9578110	9578110	A	G	0.196303	-0.00507903	0.0159271	0.749809	0.125049
3	S3_26451119	26451119	A	G	0.441364	0.00400317	0.0125536	0.749812	0.125048
1	S1_23941932	23941932	A	G	0.40854	0.00384947	0.0120717	0.749814	0.125046
3	S3_9362808	9362808	A	G	0.0940089	0.0066134	0.0207396	0.749819	0.125044
3	S3_4077289	4077289	A	G	0.128022	-0.00707567	0.0221893	0.74982	0.125043
8	S8_18702355	18702355	A	G	0.132887	0.0053506	0.0167813	0.749846	0.125028
3	S3_4588509	4588509	A	G	0.207138	0.00466791	0.0146407	0.749855	0.125023
5	S5_16819794	16819794	A	G	0.260676	0.00452782	0.0142022	0.749869	0.125015
2	S2_4714579	4714579	A	G	0.055768	0.00874511	0.0274339	0.7499	0.124997
4	S4_28059568	28059568	A	G	0.225621	-0.0045614	0.0143103	0.749916	0.124987
9	S9_14023148	14023148	A	G	0.193117	-0.00496468	0.0155772	0.749943	0.124972
13	S13_23968102	23968102	A	G	0.459528	0.00375312	0.0117761	0.74995	0.124968
13	S13_23968103	23968103	A	G	0.459528	0.00375312	0.0117761	0.74995	0.124968
14	S14_4307600	4307600	A	G	0.0656469	-0.00691821	0.0217082	0.749961	0.124961
9	S9_15664435	15664435	A	G	0.105481	-0.00610994	0.0191721	0.749963	0.12496
16	S16_26076461	26076461	A	G	0.0815806	-0.00698922	0.0219336	0.749989	0.124945
12	S12_27785292	27785292	A	G	0.215743	-0.00503675	0.0158082	0.750017	0.124929
2	S2_683912	683912	A	G	0.164117	-0.00521127	0.0163566	0.750027	0.124923
2	S2_683913	683913	A	G	0.164117	-0.00521127	0.0163566	0.750027	0.124923
15	S15_15473863	15473863	A	G	0.308158	0.00437913	0.0137457	0.750043	0.124914
1	S1_21411216	21411216	A	G	0.0701083	0.00776342	0.0243696	0.750053	0.124908
16	S16_25598352	25598352	G	A	0.165392	-0.00519889	0.0163205	0.750068	0.124899
18	S18_18139076	18139076	A	G	0.485341	-0.00331818	0.0104179	0.7501	0.124881
13	S13_8385599	8385599	A	G	0.267368	0.00427303	0.0134165	0.750114	0.124873
18	S18_10333499	10333499	G	A	0.366157	0.00396209	0.0124403	0.750114	0.124873
1	S1_19014886	19014886	A	G	0.396431	-0.00414983	0.0130309	0.750136	0.12486
18	S18_3653187	3653187	G	A	0.498725	0.00368229	0.0115634	0.750149	0.124852
4	S4_15893091	15893091	G	A	0.321224	0.00374901	0.0117732	0.750154	0.12485
6	S6_2507275	2507275	A	G	0.157106	-0.00530061	0.0166462	0.75016	0.124846
10	S10_19111568	19111568	G	A	0.43021	0.0037844	0.011885	0.750168	0.124841
11	S11_5544642	5544642	A	G	0.0544933	-0.00775208	0.0243458	0.75017	0.12484
13	S13_4003128	4003128	A	G	0.089011	0.00818572	0.0257098	0.75019	0.124829
5	S5_10082519	10082519	G	A	0.426386	-0.00394563	0.0123938	0.750215	0.124814
4	S4_25463087	25463087	A	G	0.181326	-0.00473277	0.0148666	0.750219	0.124812
4	S4_25463093	25463093	A	G	0.181326	-0.00473277	0.0148666	0.750219	0.124812
5	S5_12817211	12817211	A	G	0.0723391	0.00646987	0.0203237	0.750227	0.124807
1	S1_22142375	22142375	A	G	0.192798	-0.00503228	0.0158088	0.75024	0.1248
5	S5_19063770	19063770	A	G	0.276928	-0.00392408	0.0123282	0.750256	0.124791
5	S5_5859534	5859534	A	G	0.0592734	0.00800426	0.0251469	0.750258	0.124789
1	S1_25177849	25177849	A	G	0.127151	-0.00593161	0.0186362	0.750269	0.124783
14	S14_563778	563778	A	G	0.196941	0.00473933	0.0148908	0.750279	0.124777
16	S16_25195038	25195038	A	G	0.227852	-0.00488796	0.015358	0.750282	0.124775
18	S18_546485	546485	A	G	0.108031	0.00616917	0.0193848	0.750297	0.124767
5	S5_14991044	14991044	A	G	0.179414	0.00525348	0.0165096	0.750328	0.124749
11	S11_21757622	21757622	A	G	0.0906593	0.00830578	0.0261019	0.750329	0.124748
14	S14_6574477	6574477	G	A	0.475781	-0.00378462	0.0118942	0.75034	0.124742
14	S14_4487284	4487284	G	A	0.178776	-0.00495086	0.01556	0.750349	0.124737
13	S13_27761465	27761465	A	G	0.332377	-0.00397841	0.0125042	0.750359	0.124731
17	S17_8559936	8559936	A	G	0.221978	-0.00555697	0.0174657	0.75036	0.12473
16	S16_26573963	26573963	A	G	0.28362	0.00345979	0.0108743	0.750362	0.124729
2	S2_9673150	9673150	A	G	0.23022	0.00598488	0.0188134	0.750395	0.12471
15	S15_6314121	6314121	A	G	0.0933716	0.00653241	0.0205348	0.750398	0.124708
3	S3_21693402	21693402	A	G	0.479286	-0.00329936	0.0103721	0.75041	0.124701
14	S14_6753320	6753320	A	G	0.106437	-0.00614673	0.0193241	0.750419	0.124696
15	S15_19884273	19884273	G	A	0.443595	0.0043286	0.0136082	0.750419	0.124696
17	S17_21548839	21548839	A	G	0.0745698	0.00652163	0.0205028	0.750421	0.124695
1	S1_28069703	28069703	A	G	0.27406	-0.00436695	0.01373	0.750439	0.124685
15	S15_14281648	14281648	A	G	0.369662	-0.00368181	0.011576	0.750444	0.124682
8	S8_17436245	17436245	A	G	0.22594	-0.00472189	0.0148468	0.750454	0.124676
3	S3_28441775	28441775	A	G	0.217033	0.00617049	0.019402	0.750459	0.124673
2	S2_27398501	27398501	A	G	0.124725	0.00759478	0.0238844	0.750499	0.12465
9	S9_26756375	26756375	A	G	0.208094	-0.00519015	0.0163227	0.750506	0.124646
11	S11_18603496	18603496	G	A	0.0513066	-0.00912692	0.0287037	0.750507	0.124645
14	S14_13010440	13010440	A	G	0.0513066	0.0101036	0.0317793	0.750539	0.124627
14	S14_13304856	13304856	A	G	0.0513066	0.0101036	0.0317793	0.750539	0.124627
5	S5_26283381	26283381	A	G	0.169853	-0.00449351	0.0141342	0.750547	0.124622
12	S12_29180183	29180183	A	G	0.467495	-0.00376872	0.0118563	0.750585	0.1246
1	S1_30542048	30542048	A	G	0.26195	-0.00440902	0.0138707	0.750586	0.1246
3	S3_22210104	22210104	G	A	0.251434	-0.00454218	0.0142896	0.750587	0.124599
3	S3_22210107	22210107	G	A	0.251434	-0.00454218	0.0142896	0.750587	0.124599
1	S1_27638103	27638103	A	G	0.192479	0.00410794	0.0129239	0.750595	0.124594
2	S2_8685714	8685714	A	G	0.120879	0.00794702	0.025002	0.750595	0.124594
15	S15_6239625	6239625	A	G	0.112173	0.00551743	0.0173624	0.750652	0.124561
14	S14_23183142	23183142	G	A	0.431166	0.0038711	0.0121821	0.750659	0.124557
17	S17_351017	351017	G	A	0.359783	-0.0036631	0.0115289	0.750688	0.124541
9	S9_26722323	26722323	A	G	0.212874	0.00490011	0.0154227	0.750696	0.124536
15	S15_13884371	13884371	G	A	0.40631	0.00363884	0.0114532	0.750702	0.124532
2	S2_9035906	9035906	A	G	0.208732	-0.00486463	0.0153116	0.750706	0.12453
11	S11_1502827	1502827	A	G	0.220523	-0.00468212	0.0147371	0.750706	0.12453
9	S9_2891995	2891995	A	G	0.113129	-0.00509618	0.016042	0.75073	0.124516
1	S1_31982187	31982187	A	G	0.247291	0.00441612	0.0139014	0.750732	0.124515
14	S14_5573351	5573351	G	A	0.453792	0.00423696	0.0133378	0.750738	0.124512
14	S14_12444267	12444267	A	G	0.0806246	-0.00719968	0.0226657	0.750753	0.124503
16	S16_26277564	26277564	A	G	0.348311	-0.00382066	0.0120282	0.750757	0.124501
14	S14_2026240	2026240	A	G	0.418738	0.00391701	0.0123318	0.750762	0.124498
14	S14_11007448	11007448	A	G	0.0615041	-0.0082234	0.0258898	0.750765	0.124496
18	S18_7012750	7012750	A	G	0.126832	0.00576615	0.0181541	0.750771	0.124493
2	S2_6402316	6402316	A	G	0.300829	0.00395337	0.0124469	0.750774	0.124491
4	S4_7309926	7309926	A	G	0.161887	-0.00530416	0.0166999	0.750777	0.124489
10	S10_1104429	1104429	A	G	0.192798	0.00388015	0.012217	0.750787	0.124483
6	S6_3232975	3232975	G	A	0.374761	-0.00355071	0.011181	0.750813	0.124468
1	S1_20380055	20380055	A	G	0.097833	-0.00704954	0.0221994	0.750822	0.124463
5	S5_7706636	7706636	A	G	0.0803059	-0.00754943	0.023775	0.750837	0.124454
1	S1_28407455	28407455	G	A	0.346399	-0.00357375	0.0112547	0.750838	0.124454
7	S7_4228405	4228405	A	G	0.0506692	-0.00896366	0.0282327	0.75087	0.124435
13	S13_6060311	6060311	A	G	0.0582418	-0.00952456	0.0300029	0.750899	0.124418
1	S1_24318472	24318472	G	A	0.455067	0.00391281	0.0123259	0.750906	0.124414
15	S15_4385855	4385855	G	A	0.0892288	-0.0067794	0.0213577	0.750923	0.124405
14	S14_21214114	21214114	A	G	0.210962	0.00456487	0.0143812	0.750925	0.124403
15	S15_8842693	8842693	A	G	0.130656	0.00466001	0.0146809	0.750925	0.124403
18	S18_20306053	20306053	A	G	0.223709	-0.00432513	0.0136267	0.750939	0.124395
18	S18_20306095	20306095	A	G	0.223709	-0.00432513	0.0136267	0.750939	0.124395
2	S2_12474919	12474919	A	G	0.0579987	-0.00713665	0.0224853	0.750946	0.124391
10	S10_8075209	8075209	A	G	0.0602294	-0.0083891	0.0264322	0.750954	0.124387
16	S16_2673117	2673117	G	A	0.228808	-0.00416466	0.0131233	0.750979	0.124372
16	S16_2673160	2673160	G	A	0.228808	-0.00416466	0.0131233	0.750979	0.124372
7	S7_3991386	3991386	A	G	0.297323	-0.0042952	0.0135359	0.751001	0.124359
17	S17_19658024	19658024	A	G	0.151689	-0.00563172	0.0177479	0.751003	0.124358
17	S17_22769974	22769974	A	G	0.240659	-0.00609374	0.0192067	0.751038	0.124338
4	S4_23154625	23154625	A	G	0.207776	-0.00500358	0.0157712	0.751046	0.124333
1	S1_1374381	1374381	A	G	0.178776	0.00491022	0.0154778	0.751059	0.124326
1	S1_1374382	1374382	A	G	0.178776	0.00491022	0.0154778	0.751059	0.124326
6	S6_20601682	20601682	G	A	0.344487	-0.0033953	0.0107025	0.751059	0.124326
9	S9_4675405	4675405	A	G	0.0669216	0.00779854	0.0245822	0.751059	0.124326
1	S1_34164944	34164944	A	G	0.120778	-0.00524748	0.0165462	0.751136	0.124281
16	S16_2393629	2393629	A	G	0.131294	-0.00578101	0.0182285	0.751137	0.124281
4	S4_18603904	18603904	A	G	0.233907	0.00441965	0.0139365	0.751147	0.124275
8	S8_32542343	32542343	A	G	0.404398	0.00422501	0.0133238	0.751165	0.124265
14	S14_7789334	7789334	A	G	0.0560867	-0.00832911	0.0262665	0.751168	0.124263
11	S11_26206319	26206319	G	A	0.384003	0.00402352	0.012689	0.751178	0.124257
8	S8_27223314	27223314	A	G	0.129382	-0.00551095	0.0173812	0.751195	0.124247
10	S10_4298792	4298792	G	A	0.362651	-0.00357435	0.0112735	0.7512	0.124244
9	S9_2688465	2688465	A	G	0.376354	-0.00294058	0.00927493	0.751209	0.124239
13	S13_13575758	13575758	A	G	0.169535	-0.00499244	0.0157472	0.751216	0.124235
13	S13_13575804	13575804	A	G	0.169535	-0.00499244	0.0157472	0.751216	0.124235
1	S1_26171446	26171446	A	G	0.303059	0.00368348	0.0116192	0.751232	0.124226
18	S18_5406057	5406057	A	G	0.133206	0.00569095	0.0179532	0.751252	0.124214
14	S14_3573426	3573426	A	G	0.0742511	-0.0074812	0.0236019	0.751263	0.124208
14	S14_1857801	1857801	A	G	0.340025	-0.00395728	0.0124847	0.751265	0.124207
14	S14_6343877	6343877	A	G	0.438815	-0.00381441	0.0120344	0.751275	0.124201
14	S14_6343889	6343889	A	G	0.438815	-0.00381441	0.0120344	0.751275	0.124201
11	S11_3235926	3235926	A	G	0.165073	-0.00522016	0.0164718	0.751308	0.124182
3	S3_25564063	25564063	A	G	0.135437	-0.00563021	0.0177663	0.751316	0.124177
13	S13_5018633	5018633	A	G	0.219567	-0.00461321	0.0145582	0.751334	0.124167
17	S17_23588797	23588797	A	G	0.0653282	0.00781168	0.0246519	0.751335	0.124166
17	S17_23588811	23588811	A	G	0.0653282	0.00781168	0.0246519	0.751335	0.124166
6	S6_19811197	19811197	A	G	0.0761632	0.00673399	0.0212556	0.751388	0.124136
8	S8_4593673	4593673	A	G	0.12967	-0.00718501	0.022681	0.751406	0.124125
4	S4_21662899	21662899	A	G	0.210006	-0.00388567	0.0122669	0.751426	0.124114
17	S17_23769945	23769945	A	G	0.107712	-0.00603065	0.0190386	0.751426	0.124114
15	S15_6140729	6140729	A	G	0.147228	-0.00581079	0.0183452	0.751436	0.124108
10	S10_2413189	2413189	A	G	0.33174	-0.00408257	0.0128893	0.751441	0.124105
7	S7_2691708	2691708	A	G	0.213512	-0.00470403	0.0148525	0.751459	0.124095
17	S17_12520030	12520030	G	A	0.195985	-0.00467704	0.0147691	0.751489	0.124077
13	S13_2800415	2800415	A	G	0.185165	0.00616127	0.0194563	0.751492	0.124076
15	S15_13456461	13456461	A	G	0.469407	0.00392386	0.0123921	0.751515	0.124062
15	S15_1927044	1927044	G	A	0.318674	0.00411122	0.0129839	0.751516	0.124062
11	S11_5494180	5494180	G	A	0.482473	0.00353241	0.0111566	0.751531	0.124053
10	S10_8535580	8535580	A	G	0.0544933	-0.00879851	0.0277902	0.751544	0.124046
8	S8_20814888	20814888	G	A	0.480273	-0.00673529	0.0212737	0.751546	0.124044
8	S8_20814889	20814889	G	A	0.480273	-0.00673529	0.0212737	0.751546	0.124044
8	S8_20814894	20814894	G	A	0.480273	-0.00673529	0.0212737	0.751546	0.124044
8	S8_20814901	20814901	G	A	0.480273	-0.00673529	0.0212737	0.751546	0.124044
8	S8_20814903	20814903	G	A	0.480273	-0.00673529	0.0212737	0.751546	0.124044
3	S3_16594152	16594152	A	G	0.0882728	-0.00640244	0.0202248	0.751575	0.124028
7	S7_26674323	26674323	G	A	0.306246	0.00415571	0.0131291	0.751603	0.124011
8	S8_9219833	9219833	A	G	0.0834927	-0.00691992	0.021864	0.751624	0.123999
1	S1_28946035	28946035	A	G	0.268324	-0.00404184	0.0127707	0.751629	0.123996
3	S3_6600435	6600435	G	A	0.471001	-0.00393192	0.012424	0.75164	0.12399
5	S5_2153783	2153783	A	G	0.0506692	0.00884626	0.0279523	0.75164	0.12399
14	S14_5914451	5914451	A	G	0.418101	0.00398188	0.0125819	0.75164	0.12399
8	S8_23395498	23395498	G	A	0.276291	0.00425083	0.0134322	0.751649	0.123985
12	S12_6915407	6915407	A	G	0.15137	0.00511707	0.0161697	0.751654	0.123982
11	S11_26557554	26557554	A	G	0.071978	0.0100631	0.0317997	0.751659	0.123979
3	S3_595626	595626	G	A	0.325366	0.00423289	0.0133761	0.75166	0.123979
2	S2_1587410	1587410	A	G	0.190567	-0.0046541	0.0147084	0.75168	0.123967
17	S17_22041043	22041043	G	A	0.380178	0.00382542	0.01209	0.751691	0.123961
14	S14_16278549	16278549	G	A	0.105163	0.00558966	0.0176663	0.751697	0.123957
14	S14_16278550	16278550	A	G	0.105163	0.00558966	0.0176663	0.751697	0.123957
14	S14_16278553	16278553	G	A	0.105163	0.00558966	0.0176663	0.751697	0.123957
15	S15_13373887	13373887	A	G	0.266093	0.00440227	0.0139137	0.7517	0.123955
7	S7_13561247	13561247	A	G	0.298352	0.00521637	0.0164872	0.751707	0.123951
9	S9_23770721	23770721	A	G	0.0857234	-0.00683237	0.0215966	0.751727	0.12394
18	S18_23081207	23081207	A	G	0.204908	-0.00386936	0.012231	0.751731	0.123938
16	S16_27565558	27565558	A	G	0.135118	0.00459977	0.0145398	0.751732	0.123937
5	S5_2230569	2230569	A	G	0.1587	0.0054386	0.0171926	0.751749	0.123927
12	S12_7270219	7270219	G	A	0.427661	-0.00365044	0.0115401	0.751754	0.123924
13	S13_23128409	23128409	A	G	0.215424	-0.00473943	0.0149828	0.751756	0.123923
9	S9_2773930	2773930	G	A	0.241874	0.00389903	0.0123261	0.751757	0.123923
9	S9_2773976	2773976	G	A	0.241874	0.00389903	0.0123261	0.751757	0.123923
14	S14_2974408	2974408	G	A	0.421925	0.00388735	0.0122894	0.751761	0.12392
9	S9_23653040	23653040	A	G	0.433397	0.00391618	0.0123817	0.751783	0.123907
14	S14_3861533	3861533	A	G	0.0554493	0.00825844	0.026113	0.751807	0.123894
15	S15_11344398	11344398	A	G	0.493627	-0.00387529	0.012254	0.751816	0.123888
10	S10_19632154	19632154	G	A	0.0930529	-0.00654162	0.0206856	0.75182	0.123886
12	S12_27544427	27544427	A	G	0.10102	-0.00634276	0.0200571	0.751824	0.123884
12	S12_18882751	18882751	A	G	0.0863607	0.00661591	0.0209233	0.751852	0.123868
10	S10_101071	101071	A	G	0.322817	0.00346558	0.0109602	0.751853	0.123867
9	S9_19113403	19113403	A	G	0.496176	-0.00382128	0.0120856	0.751862	0.123862
18	S18_2495482	2495482	A	G	0.48088	0.00366828	0.0116034	0.751898	0.123841
1	S1_19251818	19251818	A	G	0.42543	-0.00372541	0.0117849	0.751914	0.123832
18	S18_603182	603182	A	G	0.107393	0.00608778	0.0192588	0.751923	0.123827
14	S14_17676988	17676988	A	G	0.315488	-0.0034232	0.0108301	0.75194	0.123817
4	S4_24805004	24805004	G	A	0.29796	0.00409002	0.0129401	0.751947	0.123813
16	S16_27770845	27770845	A	G	0.248247	0.00421337	0.0133305	0.75195	0.123811
5	S5_7261808	7261808	A	G	0.426705	0.00638351	0.0201973	0.751958	0.123806
7	S7_18607802	18607802	A	G	0.262637	-0.00482852	0.0152779	0.751967	0.123801
16	S16_15277313	15277313	A	G	0.272382	-0.00789609	0.0249846	0.751973	0.123798
18	S18_17491001	17491001	G	A	0.42967	0.0051469	0.0162858	0.751975	0.123797
17	S17_20407234	20407234	G	A	0.365519	0.00326076	0.0103186	0.751997	0.123784
2	S2_12858377	12858377	A	G	0.102932	0.00635654	0.0201177	0.752028	0.123766
18	S18_8099327	8099327	G	A	0.0991077	0.00640575	0.0202748	0.752043	0.123757
16	S16_26467334	26467334	A	G	0.20682	0.00470492	0.0148925	0.752059	0.123748
4	S4_24828050	24828050	A	G	0.0736138	-0.00759184	0.0240322	0.752076	0.123738
8	S8_19202179	19202179	A	G	0.0764818	-0.00707187	0.0223863	0.752077	0.123738
12	S12_6232637	6232637	G	A	0.275653	-0.00448197	0.0141883	0.752084	0.123734
5	S5_22368760	22368760	A	G	0.239643	-0.00448868	0.0142098	0.752088	0.123731
10	S10_3836295	3836295	G	A	0.43754	0.00340227	0.0107708	0.752093	0.123728
17	S17_24253820	24253820	G	A	0.255577	-0.00446358	0.0141317	0.752112	0.123717
14	S14_4151283	4151283	A	G	0.0732951	0.00721814	0.0228535	0.75212	0.123713
14	S14_4151332	4151332	A	G	0.0732951	0.00721814	0.0228535	0.75212	0.123713
15	S15_7806677	7806677	A	G	0.15615	-0.00529281	0.016758	0.752126	0.123709
18	S18_356117	356117	A	G	0.082218	0.00676337	0.0214172	0.75216	0.12369
18	S18_356122	356122	A	G	0.082218	0.00676337	0.0214172	0.75216	0.12369
2	S2_14723256	14723256	G	A	0.291906	-0.00445363	0.0141047	0.752189	0.123673
14	S14_13072057	13072057	A	G	0.0532967	-0.0107668	0.0340987	0.752189	0.123673
14	S14_12279041	12279041	A	G	0.108668	-0.00631512	0.0200011	0.752201	0.123666
16	S16_22291918	22291918	A	G	0.083174	-0.00692851	0.0219439	0.752201	0.123666
4	S4_22901468	22901468	A	G	0.216699	0.00415013	0.0131449	0.752215	0.123658
4	S4_22901469	22901469	A	G	0.216699	0.00415013	0.0131449	0.752215	0.123658
6	S6_25887523	25887523	A	G	0.0519439	0.00873737	0.0276746	0.752216	0.123657
2	S2_6844304	6844304	A	G	0.0768005	-0.00707223	0.0224032	0.752246	0.12364
1	S1_28588864	28588864	A	G	0.275335	-0.00350818	0.0111136	0.752257	0.123634
1	S1_28588888	28588888	A	G	0.275335	-0.00350818	0.0111136	0.752257	0.123634
1	S1_28588908	28588908	A	G	0.275335	-0.00350818	0.0111136	0.752257	0.123634
3	S3_26334235	26334235	G	A	0.485978	0.00342387	0.0108471	0.752269	0.123627
5	S5_2327265	2327265	A	G	0.0521978	0.0106749	0.0338232	0.7523	0.123609
14	S14_4041580	4041580	A	G	0.0528999	0.00880496	0.0278986	0.752302	0.123608
16	S16_4968481	4968481	A	G	0.0595921	0.00691152	0.0218993	0.752302	0.123608
10	S10_20202716	20202716	A	G	0.286807	-0.00391258	0.0123987	0.752333	0.12359
8	S8_5215559	5215559	A	G	0.184831	-0.00480962	0.0152416	0.752338	0.123587
1	S1_23763139	23763139	A	G	0.273104	0.00440725	0.0139666	0.75234	0.123586
16	S16_13037941	13037941	G	A	0.21383	0.00503118	0.0159458	0.752369	0.123569
11	S11_26279081	26279081	A	G	0.15392	0.00612754	0.0194232	0.752401	0.123551
16	S16_5833885	5833885	A	G	0.172403	-0.00548232	0.0173786	0.75241	0.123545
3	S3_5034751	5034751	A	G	0.276928	0.00471694	0.0149556	0.752462	0.123515
11	S11_20279844	20279844	A	G	0.190886	-0.0048692	0.0154386	0.752465	0.123514
3	S3_4223282	4223282	G	A	0.357234	-0.00378973	0.0120161	0.752467	0.123513
6	S6_4854892	4854892	A	G	0.483748	-0.00376039	0.011923	0.752467	0.123513
2	S2_24040157	24040157	A	G	0.238687	0.00394719	0.0125178	0.752514	0.123485
11	S11_22270148	22270148	A	G	0.264818	0.00354419	0.0112399	0.752516	0.123484
6	S6_19249324	19249324	A	G	0.163799	-0.00427232	0.0135494	0.752522	0.123481
14	S14_13070156	13070156	A	G	0.0519439	0.00987122	0.0313184	0.752618	0.123425
2	S2_15235965	15235965	G	A	0.499363	-0.00374717	0.0118892	0.752629	0.123419
1	S1_32781222	32781222	G	A	0.437363	-0.00355101	0.0112678	0.752649	0.123408
14	S14_6677373	6677373	A	G	0.49267	-0.00377074	0.0119653	0.752656	0.123403
14	S14_6186399	6186399	A	G	0.445507	0.00392701	0.0124622	0.752675	0.123393
8	S8_4846529	4846529	A	G	0.100064	-0.00626504	0.0198821	0.752678	0.123391
3	S3_12216915	12216915	A	G	0.085086	0.00647994	0.0205643	0.752681	0.123389
3	S3_12216952	12216952	A	G	0.085086	0.00647994	0.0205643	0.752681	0.123389
6	S6_8026703	8026703	G	A	0.268005	0.00361332	0.0114672	0.752685	0.123387
13	S13_27004946	27004946	G	A	0.270554	-0.00422716	0.0134153	0.752685	0.123387
17	S17_621687	621687	A	G	0.204589	0.00473648	0.0150317	0.752686	0.123386
2	S2_6388793	6388793	A	G	0.318356	0.0037596	0.0119317	0.75269	0.123384
14	S14_3062498	3062498	G	A	0.226896	-0.00497313	0.015784	0.752705	0.123375
12	S12_15255934	15255934	A	G	0.112811	-0.00616682	0.0195726	0.752706	0.123375
16	S16_23886359	23886359	A	G	0.210962	0.0048455	0.0153806	0.75273	0.123361
17	S17_355292	355292	G	A	0.246654	-0.00432225	0.0137202	0.752739	0.123356
2	S2_9740738	9740738	A	G	0.249203	0.00392572	0.0124625	0.752759	0.123344
3	S3_2868297	2868297	A	G	0.368706	0.0031382	0.00996268	0.752765	0.123341
1	S1_25875417	25875417	A	G	0.255258	-0.00441529	0.0140183	0.752787	0.123328
1	S1_4895268	4895268	A	G	0.1826	0.00533951	0.0169542	0.752809	0.123315
15	S15_10095792	10095792	A	G	0.0854047	0.00656773	0.0208581	0.752855	0.123289
9	S9_4781744	4781744	A	G	0.082218	0.00715142	0.0227121	0.752858	0.123287
1	S1_23797805	23797805	A	G	0.304653	0.00405188	0.0128691	0.752872	0.123279
13	S13_6057928	6057928	A	G	0.479286	-0.00682277	0.0216695	0.752872	0.123279
13	S13_6057949	6057949	G	A	0.479286	-0.00682277	0.0216695	0.752872	0.123279
4	S4_25372755	25372755	A	G	0.479605	-0.00346629	0.0110095	0.752879	0.123275
13	S13_27648728	27648728	A	G	0.0554493	-0.00601571	0.0191086	0.752901	0.123262
1	S1_3781548	3781548	A	G	0.450924	0.00393855	0.0125112	0.752912	0.123256
6	S6_10140522	10140522	A	G	0.240659	0.00574718	0.0182572	0.752921	0.123251
16	S16_25499938	25499938	A	G	0.456979	0.00403706	0.0128253	0.752933	0.123244
1	S1_7303989	7303989	A	G	0.308158	-0.00315902	0.0100359	0.752934	0.123243
10	S10_17087983	17087983	G	A	0.346399	-0.0035739	0.011354	0.752936	0.123242
1	S1_29785973	29785973	A	G	0.292224	-0.0037031	0.0117645	0.752937	0.123241
1	S1_29785979	29785979	A	G	0.292224	-0.0037031	0.0117645	0.752937	0.123241
16	S16_3851658	3851658	A	G	0.107075	0.00634786	0.0201678	0.75295	0.123234
16	S16_2532571	2532571	G	A	0.263225	-0.00400188	0.0127151	0.752963	0.123226
1	S1_30042971	30042971	A	G	0.223072	-0.00427181	0.0135733	0.752974	0.12322
18	S18_1766485	1766485	G	A	0.277565	-0.00426776	0.0135605	0.752975	0.123219
10	S10_19079060	19079060	G	A	0.421606	-0.00399553	0.0126962	0.752988	0.123212
10	S10_2332563	2332563	G	A	0.222435	-0.00381504	0.0121228	0.75299	0.123211
3	S3_10091628	10091628	G	A	0.337795	0.00399625	0.0126988	0.752993	0.123209
1	S1_10943617	10943617	A	G	0.379363	0.00709423	0.0225454	0.753017	0.123195
13	S13_26213213	26213213	A	G	0.217017	-0.00455297	0.0144699	0.753027	0.123189
2	S2_11350664	11350664	A	G	0.148821	-0.00485359	0.015427	0.753052	0.123175
4	S4_22403323	22403323	G	A	0.34011	-0.00486178	0.015454	0.753067	0.123166
1	S1_30653412	30653412	A	G	0.262588	-0.00438612	0.0139421	0.753069	0.123165
2	S2_7116806	7116806	G	A	0.181963	0.0042873	0.0136281	0.75307	0.123165
1	S1_3783936	3783936	A	G	0.135437	-0.00564254	0.0179379	0.753096	0.12315
15	S15_6839961	6839961	A	G	0.157744	0.00504268	0.0160311	0.753099	0.123148
1	S1_19379003	19379003	A	G	0.189611	0.0048252	0.0153411	0.75312	0.123136
13	S13_16502762	16502762	A	G	0.250797	-0.00373127	0.011864	0.753139	0.123125
4	S4_13080005	13080005	A	G	0.158381	-0.00527948	0.0167878	0.753154	0.123116
2	S2_16463035	16463035	A	G	0.238368	-0.00475319	0.0151159	0.753179	0.123102
3	S3_26035634	26035634	A	G	0.0697802	-0.00948654	0.0301704	0.753193	0.123094
1	S1_18640485	18640485	A	G	0.150096	0.00548615	0.0174488	0.753206	0.123086
16	S16_26573794	26573794	A	G	0.219248	0.00448753	0.0142736	0.753222	0.123077
14	S14_11061543	11061543	A	G	0.251753	-0.00374506	0.0119121	0.753223	0.123076
15	S15_10146232	10146232	A	G	0.0905035	0.00605298	0.0192531	0.753225	0.123075
4	S4_24108417	24108417	A	G	0.266093	-0.00468426	0.0149006	0.753242	0.123065
18	S18_10856432	10856432	A	G	0.138942	0.00427841	0.0136097	0.753244	0.123064
7	S7_24890497	24890497	A	G	0.138942	0.00500744	0.0159297	0.753258	0.123056
7	S7_4067804	4067804	G	A	0.2116	0.00465166	0.0147984	0.753267	0.123051
1	S1_27157595	27157595	A	G	0.271511	-0.00432529	0.0137602	0.753268	0.12305
4	S4_24430553	24430553	A	G	0.238687	-0.00380818	0.0121152	0.753269	0.12305
14	S14_6615752	6615752	A	G	0.0643722	-0.00682235	0.0217047	0.753274	0.123047
15	S15_10517552	10517552	A	G	0.125558	-0.00555004	0.0176576	0.753282	0.123042
17	S17_17128715	17128715	G	A	0.163799	0.00478109	0.0152113	0.753284	0.123041
4	S4_12757075	12757075	A	G	0.107692	0.00752525	0.0239422	0.753286	0.12304
11	S11_236835	236835	G	A	0.160931	-0.00546596	0.0173906	0.753289	0.123038
15	S15_10497278	10497278	A	G	0.268324	0.00407394	0.0129657	0.753362	0.122996
15	S15_10497279	10497279	A	G	0.268324	0.00407394	0.0129657	0.753362	0.122996
14	S14_15267341	15267341	A	G	0.181963	0.00509498	0.0162178	0.7534	0.122974
18	S18_4991634	4991634	G	A	0.0965583	-0.00615323	0.0195865	0.753402	0.122973
1	S1_24601695	24601695	G	A	0.245379	0.00452662	0.0144094	0.753411	0.122968
10	S10_1759004	1759004	A	G	0.253027	0.00485216	0.0154462	0.753419	0.122963
10	S10_1759011	1759011	A	G	0.253027	0.00485216	0.0154462	0.753419	0.122963
4	S4_850624	850624	A	G	0.0854047	0.00662808	0.0210997	0.753422	0.122962
4	S4_22535704	22535704	G	A	0.292862	-0.00438441	0.0139597	0.753464	0.122937
8	S8_9908036	9908036	G	A	0.351179	-0.00369253	0.0117579	0.753485	0.122925
10	S10_2040512	2040512	A	G	0.343531	0.00404398	0.0128775	0.753495	0.12292
3	S3_26332302	26332302	A	G	0.499681	0.00366727	0.0116782	0.7535	0.122917
14	S14_11404391	11404391	A	G	0.195985	0.00502701	0.0160092	0.753515	0.122908
4	S4_7403769	7403769	A	G	0.337157	0.00350982	0.0111778	0.753522	0.122904
15	S15_11235820	11235820	A	G	0.217973	0.00453718	0.014452	0.75356	0.122882
1	S1_26987431	26987431	G	A	0.467814	-0.00385456	0.0122778	0.753563	0.12288
16	S16_24492654	24492654	A	G	0.0525813	0.0090227	0.028742	0.753581	0.12287
1	S1_26700316	26700316	A	G	0.265456	-0.00432705	0.0137842	0.753586	0.122867
1	S1_26700329	26700329	A	G	0.265456	-0.00432705	0.0137842	0.753586	0.122867
3	S3_3940919	3940919	A	G	0.409496	0.00380216	0.0121122	0.753588	0.122866
1	S1_24181137	24181137	A	G	0.164755	-0.0049137	0.0156544	0.753608	0.122854
1	S1_24181146	24181146	A	G	0.164755	-0.0049137	0.0156544	0.753608	0.122854
12	S12_30885101	30885101	G	A	0.159337	0.00578424	0.0184294	0.753627	0.122844
11	S11_2476298	2476298	A	G	0.463034	0.0040873	0.0130227	0.753628	0.122843
12	S12_8615344	8615344	A	G	0.0726577	-0.00695804	0.0221695	0.75363	0.122842
18	S18_13626823	13626823	A	G	0.182418	0.00629786	0.0200668	0.753639	0.122837
5	S5_20963452	20963452	G	A	0.0930529	0.00649582	0.0206981	0.753645	0.122833
16	S16_4399177	4399177	A	G	0.488846	-0.00373193	0.0118921	0.753661	0.122824
4	S4_24105570	24105570	A	G	0.316484	0.00616761	0.0196543	0.75367	0.122819
1	S1_29831686	29831686	A	G	0.102932	-0.00693029	0.0220856	0.753678	0.122814
17	S17_20731213	20731213	G	A	0.271192	0.0041656	0.013275	0.753678	0.122814
11	S11_6598637	6598637	G	A	0.440089	-0.00388818	0.0123935	0.753728	0.122785
10	S10_5826385	5826385	G	A	0.100382	0.00653946	0.0208501	0.753793	0.122748
1	S1_27283974	27283974	A	G	0.275335	-0.00398425	0.0127053	0.753833	0.122725
1	S1_27284027	27284027	A	G	0.275335	-0.00398425	0.0127053	0.753833	0.122725
3	S3_23078093	23078093	A	G	0.321224	-0.00396892	0.0126595	0.753891	0.122691
2	S2_5619731	5619731	A	G	0.252709	-0.004427	0.0141214	0.753903	0.122685
13	S13_9127753	9127753	A	G	0.363289	-0.00408182	0.0130216	0.753928	0.12267
2	S2_10272382	10272382	A	G	0.334927	0.00305206	0.00973704	0.75394	0.122663
11	S11_6253452	6253452	G	A	0.437859	-0.00337344	0.0107627	0.753947	0.122659
3	S3_26972461	26972461	A	G	0.0869981	-0.00677368	0.0216127	0.753967	0.122648
7	S7_18473834	18473834	G	A	0.283516	-0.00582817	0.0185971	0.753984	0.122638
1	S1_25280568	25280568	A	G	0.255577	-0.00439792	0.0140339	0.753993	0.122633
4	S4_27375834	27375834	A	G	0.373626	0.00484217	0.0154525	0.754009	0.122623
14	S14_6612442	6612442	A	G	0.318037	-0.00392042	0.0125125	0.754037	0.122607
14	S14_6612443	6612443	A	G	0.318037	-0.00392042	0.0125125	0.754037	0.122607
4	S4_23091574	23091574	A	G	0.067559	0.0077739	0.0248117	0.75404	0.122606
9	S9_27103898	27103898	A	G	0.251115	-0.00433706	0.0138425	0.754042	0.122604
9	S9_27103899	27103899	A	G	0.251115	-0.00433706	0.0138425	0.754042	0.122604
12	S12_29502136	29502136	A	G	0.354047	0.0039766	0.0126922	0.754044	0.122603
1	S1_5178655	5178655	G	A	0.369662	-0.00400841	0.0127937	0.754045	0.122603
13	S13_3757648	3757648	G	A	0.110261	0.00581129	0.0185482	0.754046	0.122602
1	S1_26104256	26104256	A	G	0.248885	-0.00423993	0.0135346	0.754078	0.122584
8	S8_4864750	4864750	A	G	0.0933716	-0.00635682	0.0202927	0.754086	0.122579
1	S1_32295147	32295147	A	G	0.251753	0.0044086	0.0140737	0.75409	0.122577
1	S1_32295151	32295151	A	G	0.251753	0.0044086	0.0140737	0.75409	0.122577
1	S1_32295205	32295205	A	G	0.251753	0.0044086	0.0140737	0.75409	0.122577
1	S1_26076598	26076598	A	G	0.25717	-0.0038561	0.0123109	0.754109	0.122566
18	S18_20869573	20869573	A	G	0.23072	0.00453199	0.0144692	0.754117	0.122561
13	S13_7813356	7813356	A	G	0.17782	0.00530028	0.0169237	0.754139	0.122549
1	S1_27160319	27160319	A	G	0.273104	-0.00430948	0.013761	0.754155	0.122539
10	S10_11936156	11936156	A	G	0.249203	0.00430848	0.0137587	0.754169	0.122531
6	S6_1269594	1269594	G	A	0.456979	-0.00373209	0.0119198	0.754204	0.122511
1	S1_32287899	32287899	A	G	0.0554493	-0.00737676	0.0235606	0.754207	0.122509
4	S4_24624587	24624587	A	G	0.196941	-0.00463185	0.0147941	0.754215	0.122505
2	S2_3155379	3155379	A	G	0.360102	-0.00405529	0.0129533	0.754227	0.122498
13	S13_24495051	24495051	A	G	0.0863607	0.00680469	0.0217353	0.754227	0.122498
13	S13_24495080	24495080	A	G	0.0863607	0.00680469	0.0217353	0.754227	0.122498
1	S1_28797535	28797535	A	G	0.306246	0.00417853	0.0133476	0.754239	0.122491
1	S1_34256724	34256724	A	G	0.226923	0.00629617	0.0201125	0.754244	0.122488
10	S10_24344795	24344795	G	A	0.212443	-0.00590903	0.0188773	0.754263	0.122477
3	S3_3661270	3661270	A	G	0.0500319	0.00824192	0.0263302	0.754265	0.122476
1	S1_6272234	6272234	A	G	0.216484	0.00586948	0.0187513	0.754268	0.122474
2	S2_5751805	5751805	G	A	0.18738	0.00497612	0.0158979	0.754277	0.122469
18	S18_13498821	13498821	A	G	0.455704	-0.00375322	0.011991	0.754279	0.122468
2	S2_6388795	6388795	A	G	0.31963	0.00371831	0.01188	0.754289	0.122462
13	S13_19647561	19647561	A	G	0.332377	0.00391282	0.0125025	0.754309	0.122451
1	S1_27567203	27567203	A	G	0.143085	-0.00557551	0.0178157	0.754315	0.122447
1	S1_30840640	30840640	A	G	0.260038	-0.00436362	0.0139434	0.754317	0.122446
1	S1_30840647	30840647	A	G	0.260038	-0.00436362	0.0139434	0.754317	0.122446
4	S4_11014940	11014940	G	A	0.46399	-0.00354868	0.0113404	0.754338	0.122434
1	S1_12569964	12569964	G	A	0.446144	-0.0035097	0.0112165	0.754352	0.122426
1	S1_12569980	12569980	G	A	0.446144	-0.0035097	0.0112165	0.754352	0.122426
9	S9_19381905	19381905	A	G	0.338432	0.0037079	0.011851	0.754374	0.122413
3	S3_14280142	14280142	A	G	0.122371	-0.00582382	0.0186142	0.754379	0.12241
1	S1_4357199	4357199	A	G	0.179095	0.0049388	0.0157855	0.75438	0.12241
11	S11_8296950	8296950	G	A	0.330465	-0.00394423	0.0126085	0.754415	0.12239
17	S17_12973031	12973031	G	A	0.155495	-0.00660284	0.0211077	0.75442	0.122387
10	S10_15384925	15384925	G	A	0.070427	0.00705994	0.0225716	0.754448	0.122371
10	S10_15384933	15384933	G	A	0.070427	0.00705994	0.0225716	0.754448	0.122371
5	S5_9272455	9272455	A	G	0.107692	-0.00774459	0.0247626	0.754468	0.122359
18	S18_14465949	14465949	A	G	0.355003	-0.00369683	0.0118206	0.754475	0.122355
10	S10_402403	402403	A	G	0.321861	0.00395318	0.0126419	0.754505	0.122338
11	S11_19163024	19163024	A	G	0.0541746	0.00832885	0.026637	0.754524	0.122327
3	S3_5522864	5522864	G	A	0.176227	-0.00468887	0.0149964	0.754534	0.122321
11	S11_2981767	2981767	A	G	0.254302	-0.00444899	0.0142295	0.754539	0.122318
13	S13_24251956	24251956	A	G	0.0593407	0.00974401	0.0311649	0.754539	0.122318
7	S7_19582125	19582125	G	A	0.372212	-0.00380961	0.012185	0.754548	0.122313
3	S3_22159542	22159542	A	G	0.186106	0.00470794	0.0150585	0.754551	0.122311
17	S17_24194792	24194792	G	A	0.201099	-0.00543201	0.0173744	0.754551	0.122311
4	S4_22622424	22622424	G	A	0.401848	0.00394927	0.0126325	0.754563	0.122304
4	S4_22622440	22622440	G	A	0.401848	0.00394927	0.0126325	0.754563	0.122304
10	S10_2142628	2142628	A	G	0.187699	0.0044573	0.0142587	0.754583	0.122293
2	S2_12172961	12172961	A	G	0.485022	-0.00399378	0.0127769	0.754601	0.122283
8	S8_10232714	10232714	A	G	0.081262	0.00681211	0.0217969	0.754641	0.12226
16	S16_25920837	25920837	A	G	0.145634	-0.00536379	0.0171631	0.754646	0.122257
15	S15_5185832	5185832	A	G	0.229764	-0.00446886	0.0143	0.754656	0.122251
10	S10_4235869	4235869	A	G	0.408859	0.00378324	0.0121066	0.754664	0.122246
6	S6_6456161	6456161	A	G	0.127788	-0.00558435	0.0178739	0.754713	0.122218
1	S1_32287715	32287715	G	A	0.467177	-0.00309249	0.00989821	0.754714	0.122218
2	S2_12560590	12560590	A	G	0.0528999	-0.00807759	0.0258541	0.754714	0.122218
12	S12_18887167	18887167	A	G	0.282345	0.00439244	0.0140591	0.754716	0.122216
4	S4_2434629	2434629	A	G	0.106119	-0.00619392	0.0198255	0.754719	0.122215
4	S4_2434673	2434673	A	G	0.106119	-0.00619392	0.0198255	0.754719	0.122215
12	S12_31494918	31494918	A	G	0.325685	-0.00379824	0.0121579	0.754731	0.122208
2	S2_3163442	3163442	A	G	0.0854047	-0.00768997	0.0246157	0.754736	0.122205
1	S1_7739254	7739254	A	G	0.13225	0.00582904	0.0186592	0.75474	0.122203
4	S4_529089	529089	A	G	0.306246	0.00377543	0.0120855	0.754741	0.122202
14	S14_3468233	3468233	A	G	0.227215	-0.0049069	0.0157083	0.754754	0.122195
2	S2_3163348	3163348	G	A	0.407584	0.00327363	0.0104802	0.754764	0.122189
10	S10_26328772	26328772	G	A	0.454111	-0.00345191	0.0110515	0.754777	0.122181
1	S1_7739957	7739957	G	A	0.405159	-0.00616155	0.019727	0.754781	0.122179
12	S12_27901184	27901184	A	G	0.0615041	0.0080885	0.0258981	0.754797	0.12217
12	S12_27901190	27901190	A	G	0.0615041	0.0080885	0.0258981	0.754797	0.12217
9	S9_2779902	2779902	G	A	0.183556	-0.00476222	0.0152479	0.754798	0.122169
9	S9_28632280	28632280	A	G	0.121096	-0.00594697	0.0190423	0.75481	0.122162
11	S11_26558516	26558516	A	G	0.134799	0.00543846	0.0174155	0.75483	0.122151
8	S8_22944991	22944991	A	G	0.135755	-0.00494886	0.0158481	0.754836	0.122147
12	S12_31159216	31159216	G	A	0.0643722	0.00741869	0.0237596	0.754858	0.122135
12	S12_1074514	1074514	G	A	0.26673	-0.00446366	0.0142974	0.754887	0.122118
13	S13_12926668	12926668	A	G	0.291906	0.00345434	0.0110661	0.754922	0.122098
1	S1_23797802	23797802	A	G	0.304653	0.00401468	0.0128616	0.754931	0.122093
18	S18_5907715	5907715	A	G	0.102294	0.00623157	0.0199654	0.75495	0.122082
1	S1_19015415	19015415	A	G	0.172084	0.00529791	0.0169744	0.754956	0.122078
8	S8_4424756	4424756	A	G	0.24028	-0.00370215	0.0118624	0.754971	0.12207
2	S2_1385588	1385588	A	G	0.184831	0.00462157	0.0148134	0.755052	0.122023
4	S4_5979175	5979175	A	G	0.138462	-0.00717515	0.0229989	0.755057	0.12202
4	S4_19394093	19394093	A	G	0.0592734	0.00641627	0.020569	0.755087	0.122003
17	S17_10198799	10198799	G	A	0.279159	0.00416979	0.013368	0.7551	0.121996
17	S17_17270132	17270132	G	A	0.371256	-0.00406636	0.0130383	0.755133	0.121977
1	S1_18646196	18646196	A	G	0.449331	-0.00369481	0.0118474	0.755142	0.121971
13	S13_25612558	25612558	A	G	0.133525	-0.00614053	0.0196896	0.755142	0.121971
16	S16_1585999	1585999	A	G	0.0605481	-0.00761654	0.0244239	0.755156	0.121963
4	S4_21662901	21662901	A	G	0.209688	-0.00383172	0.012288	0.755173	0.121954
2	S2_4191324	4191324	G	A	0.434353	0.0036175	0.0116013	0.755178	0.121951
14	S14_23386130	23386130	A	G	0.304015	0.00420089	0.0134723	0.75518	0.12195
4	S4_26852182	26852182	A	G	0.0576801	-0.00799509	0.0256412	0.755188	0.121945
7	S7_22946458	22946458	A	G	0.195985	0.00444386	0.0142521	0.75519	0.121944
6	S6_19847462	19847462	A	G	0.377473	-0.00506355	0.0162403	0.755201	0.121937
2	S2_2678715	2678715	G	A	0.326004	0.00401768	0.0128861	0.755204	0.121936
10	S10_6128792	6128792	A	G	0.127151	0.00570338	0.0182935	0.755214	0.12193
16	S16_24613676	24613676	A	G	0.256533	0.00421438	0.0135179	0.755221	0.121926
6	S6_2136819	2136819	A	G	0.0815806	-0.00667552	0.0214125	0.755224	0.121924
5	S5_7477332	7477332	A	G	0.0827011	-0.0100952	0.0323824	0.75523	0.121921
15	S15_5257474	5257474	A	G	0.462715	-0.00356794	0.0114452	0.755236	0.121917
15	S15_5257505	5257505	A	G	0.462715	-0.00356794	0.0114452	0.755236	0.121917
15	S15_5257515	5257515	A	G	0.462715	-0.00356794	0.0114452	0.755236	0.121917
15	S15_5257516	5257516	A	G	0.462715	-0.00356794	0.0114452	0.755236	0.121917
2	S2_13893389	13893389	A	G	0.305927	-0.004029	0.0129243	0.755239	0.121916
11	S11_2487750	2487750	A	G	0.124283	-0.00586213	0.0188046	0.755239	0.121916
9	S9_27685677	27685677	A	G	0.0994264	-0.00640164	0.0205365	0.755253	0.121908
1	S1_27602930	27602930	A	G	0.363289	-0.00320955	0.0102964	0.755256	0.121906
1	S1_27602950	27602950	A	G	0.363289	-0.00320955	0.0102964	0.755256	0.121906
1	S1_32281001	32281001	A	G	0.251115	0.00437859	0.0140467	0.755256	0.121906
3	S3_745904	745904	A	G	0.465264	-0.00369991	0.0118717	0.755301	0.12188
9	S9_19727352	19727352	A	G	0.0509879	-0.00827121	0.0265413	0.755318	0.12187
8	S8_32398512	32398512	A	G	0.311026	-0.00406989	0.0130602	0.755325	0.121866
6	S6_3295970	3295970	A	G	0.0525813	-0.00843506	0.0270683	0.755328	0.121864
6	S6_12406046	12406046	A	G	0.190886	0.00715588	0.0229642	0.755337	0.121859
6	S6_12406048	12406048	A	G	0.190886	0.00715588	0.0229642	0.755337	0.121859
6	S6_12406056	12406056	A	G	0.190886	0.00715588	0.0229642	0.755337	0.121859
6	S6_12406057	12406057	A	G	0.190886	0.00715588	0.0229642	0.755337	0.121859
11	S11_3290359	3290359	A	G	0.147865	-0.00491643	0.0157793	0.755363	0.121844
1	S1_25177693	25177693	A	G	0.125239	-0.00584956	0.0187744	0.755367	0.121842
1	S1_28193405	28193405	A	G	0.334289	-0.00408844	0.013123	0.755384	0.121832
3	S3_7836940	7836940	A	G	0.355959	0.00396521	0.0127277	0.755388	0.12183
13	S13_25840266	25840266	A	G	0.0732951	-0.00701805	0.0225277	0.755398	0.121824
7	S7_1516683	1516683	A	G	0.102932	-0.00626023	0.0200976	0.755427	0.121807
11	S11_2518628	2518628	A	G	0.142129	0.00540133	0.0173403	0.755428	0.121807
11	S11_10568112	10568112	A	G	0.134162	0.00573374	0.0184099	0.75546	0.121789
3	S3_29050900	29050900	A	G	0.230402	0.00486393	0.0156177	0.755469	0.121783
1	S1_25668486	25668486	A	G	0.475462	0.00326551	0.0104855	0.755474	0.12178
1	S1_31930801	31930801	A	G	0.232951	0.00431892	0.0138693	0.755496	0.121768
1	S1_31930802	31930802	A	G	0.232951	0.00431892	0.0138693	0.755496	0.121768
16	S16_25821701	25821701	A	G	0.155832	-0.00514077	0.0165094	0.755508	0.121761
3	S3_2910517	2910517	G	A	0.374442	-0.00370936	0.0119134	0.755528	0.121749
1	S1_25309402	25309402	A	G	0.188018	0.00424312	0.0136309	0.755582	0.121718
16	S16_25003814	25003814	G	A	0.252071	-0.00405521	0.0130279	0.755595	0.121711
16	S16_25003815	25003815	G	A	0.252071	-0.00405521	0.0130279	0.755595	0.121711
15	S15_9094398	9094398	A	G	0.368388	-0.00366411	0.0117715	0.755596	0.12171
11	S11_22008937	22008937	A	G	0.260676	0.00447637	0.0143823	0.755617	0.121698
16	S16_8032024	8032024	A	G	0.402804	0.00382894	0.0123026	0.755626	0.121693
5	S5_22287580	22287580	A	G	0.106756	-0.00628993	0.0202118	0.755648	0.12168
9	S9_6204072	6204072	A	G	0.258764	0.0043278	0.0139072	0.755655	0.121676
4	S4_20936604	20936604	A	G	0.475143	0.0107209	0.0344557	0.755686	0.121659
2	S2_6478082	6478082	A	G	0.429254	0.00389228	0.0125094	0.755688	0.121657
7	S7_25295900	25295900	A	G	0.0943276	0.00609244	0.0195813	0.755698	0.121652
16	S16_25920585	25920585	A	G	0.157106	0.0051124	0.0164321	0.755708	0.121646
10	S10_20602524	20602524	A	G	0.0933716	-0.00664656	0.0213659	0.755738	0.121629
3	S3_27629101	27629101	A	G	0.254939	-0.00423034	0.0136004	0.755765	0.121613
2	S2_4856096	4856096	A	G	0.460484	0.00369148	0.0118689	0.755784	0.121602
14	S14_4003253	4003253	G	A	0.48311	0.00382073	0.0122849	0.755793	0.121597
3	S3_29049584	29049584	G	A	0.138623	0.00553841	0.0178079	0.755794	0.121597
8	S8_13341369	13341369	A	G	0.222527	0.00514431	0.0165417	0.755808	0.121589
9	S9_26709889	26709889	A	G	0.196303	0.00516852	0.01662	0.755814	0.121585
13	S13_12446097	12446097	G	A	0.34863	-0.00362906	0.0116697	0.755815	0.121584
2	S2_23773589	23773589	G	A	0.48088	-0.00369803	0.0118918	0.755822	0.12158
4	S4_5320889	5320889	A	G	0.379541	-0.00359993	0.0115769	0.755833	0.121574
3	S3_6447458	6447458	G	A	0.317718	-0.00419629	0.0134954	0.755845	0.121567
11	S11_1046708	1046708	A	G	0.363926	-0.00399015	0.012834	0.755873	0.121551
11	S11_20650602	20650602	A	G	0.173678	-0.00455505	0.0146528	0.755903	0.121534
4	S4_25123540	25123540	G	A	0.243149	0.00435929	0.0140241	0.75592	0.121524
10	S10_17473912	17473912	G	A	0.321429	0.00590261	0.0189906	0.75594	0.121513
11	S11_7076386	7076386	A	G	0.113736	-0.00758444	0.0244019	0.755942	0.121512
11	S11_24940022	24940022	A	G	0.201721	-0.00419041	0.0134821	0.755942	0.121512
1	S1_24072346	24072346	A	G	0.158062	0.00526253	0.0169316	0.755944	0.12151
7	S7_5655042	5655042	A	G	0.0675824	-0.0093404	0.0300517	0.755944	0.12151
4	S4_10497788	10497788	A	G	0.142447	-0.0051372	0.0165297	0.755963	0.121499
15	S15_12826806	12826806	G	A	0.281071	-0.00411462	0.0132397	0.755969	0.121496
1	S1_25745240	25745240	A	G	0.258126	-0.0043388	0.0139627	0.755997	0.12148
4	S4_6128547	6128547	A	G	0.0587912	-0.00914415	0.0294278	0.756004	0.121476
3	S3_22565215	22565215	G	A	0.0914595	-0.00656908	0.0211414	0.756012	0.121471
1	S1_28752145	28752145	G	A	0.418101	-0.00398331	0.0128219	0.756055	0.121447
12	S12_1200624	1200624	A	G	0.0989011	-0.00823415	0.0265083	0.756086	0.121429
4	S4_17693097	17693097	A	G	0.0650096	-0.00563504	0.0181414	0.756091	0.121426
18	S18_7735261	7735261	G	A	0.494901	-0.00383565	0.0123486	0.756093	0.121425
14	S14_8569426	8569426	A	G	0.269917	-0.00430308	0.0138539	0.756101	0.12142
18	S18_10417165	10417165	A	G	0.139898	-0.00565582	0.0182105	0.75612	0.121409
5	S5_17832074	17832074	A	G	0.271829	0.00427798	0.0137753	0.75614	0.121398
9	S9_23725645	23725645	A	G	0.085086	-0.00673705	0.0216938	0.756142	0.121397
6	S6_6577589	6577589	A	G	0.1297	0.00550357	0.0177227	0.756152	0.121391
15	S15_4845299	4845299	A	G	0.245698	-0.00377223	0.0121478	0.75616	0.121386
15	S15_8651468	8651468	A	G	0.282983	0.00418987	0.013493	0.756163	0.121385
1	S1_24877146	24877146	A	G	0.262269	-0.00396973	0.0127847	0.756176	0.121377
1	S1_24877172	24877172	A	G	0.262269	-0.00396973	0.0127847	0.756176	0.121377
17	S17_22502196	22502196	A	G	0.464627	-0.00375166	0.0120827	0.756182	0.121374
14	S14_7904187	7904187	G	A	0.170172	-0.00492544	0.015864	0.756197	0.121365
4	S4_24677541	24677541	A	G	0.121096	-0.00492033	0.015849	0.756218	0.121353
4	S4_24677544	24677544	A	G	0.121096	-0.00492033	0.015849	0.756218	0.121353
15	S15_13374310	13374310	A	G	0.106756	-0.00587243	0.0189176	0.75624	0.12134
1	S1_27140268	27140268	A	G	0.27406	-0.00429382	0.0138329	0.756252	0.121333
1	S1_27140282	27140282	A	G	0.27406	-0.00429382	0.0138329	0.756252	0.121333
2	S2_12467704	12467704	G	A	0.276291	-0.00397013	0.0127924	0.756294	0.121309
12	S12_11936796	11936796	A	G	0.0509879	-0.00868255	0.0279771	0.756298	0.121307
13	S13_13712286	13712286	A	G	0.173996	-0.00492909	0.0158829	0.756303	0.121304
2	S2_11740577	11740577	A	G	0.313894	0.00306952	0.00989227	0.756337	0.121285
17	S17_2502087	2502087	G	A	0.407584	0.00372502	0.0120056	0.756353	0.121275
17	S17_2502088	2502088	G	A	0.407584	0.00372502	0.0120056	0.756353	0.121275
8	S8_31395520	31395520	A	G	0.159656	-0.00514888	0.0165951	0.756359	0.121272
8	S8_31395557	31395557	A	G	0.159656	-0.00514888	0.0165951	0.756359	0.121272
5	S5_27302969	27302969	G	A	0.494264	-0.00374311	0.0120649	0.756372	0.121265
7	S7_5370296	5370296	A	G	0.224347	-0.00348728	0.0112403	0.756372	0.121265
1	S1_15737571	15737571	A	G	0.355641	-0.00364836	0.0117601	0.756385	0.121257
18	S18_18273830	18273830	A	G	0.112088	0.00772682	0.0249111	0.756427	0.121233
6	S6_26643653	26643653	A	G	0.484385	-0.00394935	0.012733	0.756435	0.121228
9	S9_8125892	8125892	G	A	0.367113	-0.00392268	0.0126473	0.75644	0.121226
5	S5_21267610	21267610	G	A	0.0838113	-0.00675384	0.0217768	0.756455	0.121217
7	S7_4016978	4016978	A	G	0.320905	0.00352044	0.0113517	0.756466	0.121211
15	S15_11806359	11806359	A	G	0.355003	-0.00336334	0.010846	0.756485	0.1212
5	S5_22905996	22905996	A	G	0.108031	0.00620454	0.0200083	0.756486	0.121199
8	S8_28618594	28618594	A	G	0.3942	0.00322547	0.0104017	0.756491	0.121196
8	S8_28618632	28618632	A	G	0.3942	0.00322547	0.0104017	0.756491	0.121196
10	S10_19335346	19335346	A	G	0.239324	0.00425502	0.0137219	0.756492	0.121196
1	S1_25914984	25914984	A	G	0.261313	-0.00433629	0.0139844	0.756499	0.121192
1	S1_20404275	20404275	A	G	0.198215	0.00484554	0.0156288	0.756531	0.121173
7	S7_4485040	4485040	A	G	0.2645	-0.00462628	0.0149221	0.756539	0.121169
7	S7_4485055	4485055	A	G	0.2645	-0.00462628	0.0149221	0.756539	0.121169
1	S1_25686543	25686543	A	G	0.260676	-0.00431558	0.0139219	0.756572	0.12115
1	S1_25686563	25686563	A	G	0.260676	-0.00431558	0.0139219	0.756572	0.12115
1	S1_25686564	25686564	A	G	0.260676	-0.00431558	0.0139219	0.756572	0.12115
8	S8_13393756	13393756	A	G	0.412046	0.00370817	0.0119627	0.756578	0.121146
3	S3_21226007	21226007	A	G	0.369344	-0.00378248	0.0122026	0.75658	0.121145
6	S6_19802650	19802650	A	G	0.109305	-0.0059279	0.0191238	0.75658	0.121145
4	S4_24498933	24498933	A	G	0.201721	0.00366685	0.0118297	0.756585	0.121142
4	S4_24498964	24498964	A	G	0.201721	0.00366685	0.0118297	0.756585	0.121142
15	S15_3538085	3538085	G	A	0.0528999	0.00739825	0.0238683	0.756591	0.121139
10	S10_17087612	17087612	A	G	0.0672403	-0.00686154	0.0221414	0.75664	0.121111
1	S1_24262336	24262336	A	G	0.436902	-0.00345121	0.0111367	0.756641	0.12111
16	S16_1670865	1670865	A	G	0.495539	-0.00366857	0.011839	0.75666	0.121099
11	S11_25572818	25572818	A	G	0.461122	0.00375956	0.0121329	0.756665	0.121096
14	S14_22570229	22570229	G	A	0.184512	-0.00475923	0.0153599	0.756677	0.121089
17	S17_23899809	23899809	A	G	0.332696	0.00370441	0.0119568	0.7567	0.121076
11	S11_20110792	20110792	A	G	0.126514	0.00498316	0.0160852	0.756715	0.121068
1	S1_29831895	29831895	A	G	0.113448	-0.00594335	0.0191848	0.756717	0.121067
11	S11_5494175	5494175	A	G	0.305609	-0.00377503	0.0121856	0.756717	0.121067
14	S14_11921988	11921988	A	G	0.0506692	0.00845388	0.0272888	0.756718	0.121066
16	S16_3022249	3022249	A	G	0.414277	0.00371784	0.0120013	0.756722	0.121064
14	S14_7512218	7512218	A	G	0.109624	-0.00595157	0.0192126	0.756733	0.121057
3	S3_13963378	13963378	A	G	0.157425	0.00538375	0.0173814	0.756756	0.121044
16	S16_24709994	24709994	A	G	0.437859	-0.00372085	0.0120129	0.75676	0.121042
2	S2_11792128	11792128	G	A	0.145315	0.00555323	0.0179296	0.75677	0.121036
5	S5_22171662	22171662	G	A	0.427342	0.00330929	0.0106851	0.756782	0.121029
1	S1_32891403	32891403	A	G	0.479286	-0.00359034	0.0115929	0.756789	0.121025
14	S14_21353392	21353392	G	A	0.252071	-0.00387941	0.012528	0.75682	0.121007
14	S14_21353422	21353422	G	A	0.252071	-0.00387941	0.012528	0.75682	0.121007
14	S14_21353427	21353427	G	A	0.252071	-0.00387941	0.012528	0.75682	0.121007
11	S11_1327641	1327641	A	G	0.431804	-0.00367028	0.0118531	0.756829	0.121002
11	S11_1327655	1327655	A	G	0.431804	-0.00367028	0.0118531	0.756829	0.121002
4	S4_1279492	1279492	A	G	0.115997	0.00533116	0.0172177	0.75684	0.120996
10	S10_19335345	19335345	A	G	0.239962	0.00425174	0.0137317	0.756842	0.120995
17	S17_22924838	22924838	A	G	0.186743	0.00477245	0.0154135	0.756844	0.120994
2	S2_12596709	12596709	A	G	0.0519439	-0.00806492	0.0260472	0.756845	0.120993
1	S1_29373037	29373037	A	G	0.272785	-0.00382066	0.0123406	0.756865	0.120982
1	S1_29373056	29373056	A	G	0.272785	-0.00382066	0.0123406	0.756865	0.120982
10	S10_25079373	25079373	A	G	0.301147	-0.00487439	0.0157449	0.756876	0.120975
9	S9_6876266	6876266	G	A	0.487253	0.00368746	0.0119115	0.756888	0.120968
9	S9_26808883	26808883	A	G	0.219248	-0.00493378	0.0159376	0.756889	0.120968
5	S5_26332218	26332218	A	G	0.350223	0.0042179	0.0136253	0.756893	0.120966
1	S1_24873203	24873203	A	G	0.157425	-0.00502754	0.0162414	0.756903	0.12096
11	S11_18625916	18625916	G	A	0.0513066	-0.00890114	0.0287552	0.756904	0.120959
9	S9_26278464	26278464	A	G	0.260994	-0.00427827	0.0138222	0.756925	0.120947
12	S12_1163495	1163495	A	G	0.169216	0.00530863	0.0171531	0.756952	0.120932
15	S15_3652705	3652705	G	A	0.0720204	0.00735518	0.0237669	0.756963	0.120925
16	S16_26193084	26193084	A	G	0.219885	-0.00441263	0.0142588	0.756966	0.120924
1	S1_25926383	25926383	A	G	0.259082	-0.00440664	0.0142413	0.756998	0.120905
12	S12_555398	555398	G	A	0.379541	0.00376596	0.0121713	0.757008	0.1209
1	S1_27061221	27061221	A	G	0.238687	-0.00425901	0.013765	0.75701	0.120898
6	S6_5874652	5874652	A	G	0.107692	0.00804248	0.0259933	0.757012	0.120897
14	S14_5775892	5775892	A	G	0.440089	0.00385066	0.0124459	0.757023	0.120891
1	S1_18693854	18693854	G	A	0.462078	-0.00363203	0.0117393	0.757024	0.12089
16	S16_17037115	17037115	A	G	0.172403	-0.00503964	0.0162889	0.757025	0.12089
14	S14_5543539	5543539	G	A	0.0962396	0.00660358	0.0213451	0.757038	0.120882
14	S14_5543541	5543541	G	A	0.0962396	0.00660358	0.0213451	0.757038	0.120882
18	S18_13498736	13498736	G	A	0.451243	-0.00307976	0.00995596	0.757064	0.120867
1	S1_28123558	28123558	A	G	0.400574	0.00271962	0.00879176	0.757065	0.120867
8	S8_28694628	28694628	A	G	0.192798	-0.00429755	0.0138955	0.757112	0.12084
1	S1_23477290	23477290	A	G	0.279477	-0.00461251	0.014915	0.757129	0.12083
3	S3_10794470	10794470	G	A	0.478967	-0.0037793	0.0122216	0.757146	0.12082
11	S11_5121869	5121869	G	A	0.0659656	0.00753056	0.0243526	0.757146	0.12082
11	S11_5121875	5121875	G	A	0.0659656	0.00753056	0.0243526	0.757146	0.12082
1	S1_19379224	19379224	A	G	0.231039	0.00387643	0.012536	0.757151	0.120817
3	S3_7685182	7685182	A	G	0.249841	-0.00434211	0.0140424	0.757158	0.120813
10	S10_19591370	19591370	G	A	0.0686813	-0.00954961	0.0308837	0.75716	0.120812
10	S10_19591397	19591397	G	A	0.0686813	-0.00954961	0.0308837	0.75716	0.120812
11	S11_26800397	26800397	A	G	0.0593407	-0.00934281	0.0302165	0.757173	0.120805
5	S5_5907971	5907971	A	G	0.17559	0.00468652	0.015158	0.757186	0.120797
11	S11_7682433	7682433	A	G	0.100701	-0.00633092	0.0204776	0.757197	0.120791
1	S1_26961948	26961948	A	G	0.244742	-0.00427525	0.0138308	0.757237	0.120768
1	S1_26961956	26961956	A	G	0.244742	-0.00427525	0.0138308	0.757237	0.120768
5	S5_8780647	8780647	G	A	0.360739	-0.00465473	0.0150587	0.757241	0.120766
16	S16_4399219	4399219	A	G	0.487572	-0.00366984	0.0118728	0.757248	0.120762
9	S9_28561398	28561398	A	G	0.0981517	-0.0064159	0.020758	0.75726	0.120755
4	S4_22047792	22047792	A	G	0.20204	-0.00501484	0.016227	0.757288	0.120739
15	S15_3040303	3040303	A	G	0.300829	-0.00376758	0.0121926	0.757317	0.120722
1	S1_32961206	32961206	A	G	0.499044	0.00278495	0.00901263	0.757318	0.120722
1	S1_2215449	2215449	A	G	0.170809	-0.0043525	0.0140856	0.757319	0.120721
11	S11_2475173	2475173	A	G	0.140535	0.00545062	0.0176399	0.757327	0.120717
11	S11_2475175	2475175	A	G	0.140535	0.00545062	0.0176399	0.757327	0.120717
7	S7_22946002	22946002	A	G	0.258126	-0.0042129	0.0136344	0.757329	0.120715
9	S9_28699840	28699840	G	A	0.326004	0.00426825	0.0138138	0.757334	0.120713
9	S9_7374762	7374762	G	A	0.477055	-0.00378724	0.0122596	0.757382	0.120685
1	S1_22455584	22455584	A	G	0.281071	0.00400728	0.012974	0.75742	0.120663
17	S17_3137898	3137898	G	A	0.13225	0.00539253	0.0174597	0.757431	0.120657
14	S14_7407122	7407122	A	G	0.264181	0.00392061	0.0126947	0.757445	0.120649
11	S11_1239193	1239193	A	G	0.240599	-0.00475214	0.0153874	0.757448	0.120647
1	S1_26152452	26152452	A	G	0.262588	-0.00428433	0.013874	0.757471	0.120634
14	S14_6594983	6594983	G	A	0.420331	-0.00390198	0.012636	0.757474	0.120632
10	S10_20602566	20602566	A	G	0.123646	-0.00606689	0.0196482	0.757492	0.120622
15	S15_12756105	12756105	A	G	0.333652	-0.00395025	0.0127936	0.757499	0.120618
6	S6_19075236	19075236	G	A	0.0838113	0.00597771	0.0193601	0.757501	0.120617
18	S18_4671365	4671365	A	G	0.104396	-0.0076638	0.0248239	0.757529	0.120601
16	S16_737699	737699	G	A	0.398024	-0.00329003	0.0106579	0.757555	0.120586
10	S10_8022930	8022930	A	G	0.195985	0.00471912	0.0152883	0.757568	0.120578
3	S3_17965418	17965418	A	G	0.0936902	0.00650238	0.0210658	0.757573	0.120576
17	S17_2498995	2498995	A	G	0.210644	0.00463928	0.0150302	0.757578	0.120573
17	S17_13794554	13794554	G	A	0.436584	0.00318537	0.0103202	0.757584	0.120569
5	S5_22171733	22171733	A	G	0.056724	0.00805129	0.0260876	0.757606	0.120557
5	S5_7512467	7512467	A	G	0.238687	-0.00428271	0.0138771	0.757613	0.120553
9	S9_26722342	26722342	A	G	0.130019	0.00527748	0.0171022	0.757638	0.120538
13	S13_3747889	3747889	G	A	0.357871	0.00388211	0.0125809	0.757647	0.120533
11	S11_4049830	4049830	A	G	0.0646909	0.0077844	0.0252275	0.75765	0.120531
7	S7_1837662	1837662	A	G	0.254621	-0.00452366	0.0146602	0.757651	0.120531
7	S7_1837665	1837665	A	G	0.254621	-0.00452366	0.0146602	0.757651	0.120531
4	S4_25044583	25044583	A	G	0.195347	-0.00456484	0.0147942	0.757659	0.120526
11	S11_706989	706989	G	A	0.153282	-0.00461388	0.0149535	0.757665	0.120523
15	S15_23207494	23207494	A	G	0.396431	-0.00371746	0.0120487	0.757674	0.120518
6	S6_19305930	19305930	A	G	0.081262	0.00656139	0.0212674	0.757687	0.12051
15	S15_2818581	2818581	A	G	0.145953	-0.00523456	0.0169674	0.757696	0.120505
2	S2_2135884	2135884	A	G	0.48789	-0.00371192	0.0120322	0.757703	0.120501
15	S15_4839381	4839381	A	G	0.139898	-0.00529559	0.0171658	0.757705	0.1205
8	S8_10106958	10106958	A	G	0.117033	-0.00590938	0.0191559	0.75771	0.120497
17	S17_19595417	19595417	A	G	0.166029	0.00500176	0.0162137	0.75771	0.120497
16	S16_5848344	5848344	A	G	0.146272	0.00491933	0.0159467	0.757713	0.120495
1	S1_4153715	4153715	G	A	0.267049	-0.0044545	0.0144404	0.757722	0.12049
13	S13_17527133	17527133	G	A	0.284576	0.00354665	0.0114976	0.757726	0.120488
4	S4_17589275	17589275	A	G	0.130019	0.00544772	0.0176632	0.757761	0.120468
1	S1_11532450	11532450	G	A	0.350223	-0.0037563	0.01218	0.757778	0.120458
16	S16_6956493	6956493	G	A	0.476418	-0.0036636	0.0118806	0.757802	0.120444
7	S7_2095626	2095626	A	G	0.3174	-0.00432494	0.0140256	0.757808	0.120441
13	S13_22855973	22855973	A	G	0.347992	-0.00393215	0.0127526	0.757823	0.120432
6	S6_2858654	2858654	G	A	0.218611	0.00460993	0.014951	0.757827	0.12043
1	S1_22170143	22170143	A	G	0.403442	-0.00365397	0.0118509	0.757832	0.120427
9	S9_2688468	2688468	A	G	0.376673	-0.00286002	0.00927603	0.757836	0.120425
13	S13_25210911	25210911	A	G	0.461759	-0.00362771	0.0117674	0.757866	0.120408
10	S10_25725484	25725484	A	G	0.125239	-0.00557279	0.0180772	0.757872	0.120404
15	S15_8044000	8044000	A	G	0.107075	-0.00601644	0.0195176	0.757886	0.120396
1	S1_32198704	32198704	A	G	0.24761	0.00432024	0.0140157	0.757898	0.120389
4	S4_5707240	5707240	G	A	0.185468	-0.00430828	0.0139776	0.75791	0.120382
2	S2_1598945	1598945	A	G	0.399618	-0.00358466	0.0116301	0.757914	0.12038
8	S8_27597318	27597318	A	G	0.157744	0.00509972	0.0165457	0.757915	0.120379
2	S2_2777881	2777881	A	G	0.071383	-0.00719358	0.0233396	0.75792	0.120377
12	S12_3976557	3976557	A	G	0.14914	-0.0051081	0.0165738	0.757927	0.120373
5	S5_1252083	1252083	A	G	0.305927	0.00421966	0.0136912	0.757929	0.120371
14	S14_6079464	6079464	A	G	0.297642	-0.00411522	0.0133524	0.75793	0.120371
10	S10_25786600	25786600	A	G	0.0554493	0.00757545	0.0245805	0.757938	0.120366
3	S3_24382102	24382102	A	G	0.0538462	-0.00991263	0.032167	0.757959	0.120354
6	S6_20971816	20971816	G	A	0.346718	-0.00397402	0.0128961	0.757963	0.120352
1	S1_25734048	25734048	A	G	0.258126	-0.00428221	0.0138963	0.757965	0.120351
5	S5_1495620	1495620	A	G	0.0928571	0.00831343	0.0269786	0.757969	0.120349
1	S1_27353392	27353392	A	G	0.0723391	-0.00766663	0.0248802	0.757975	0.120345
1	S1_24935091	24935091	A	G	0.125876	-0.00578364	0.0187703	0.757986	0.120339
6	S6_12956948	12956948	G	A	0.250797	-0.00431477	0.0140041	0.758	0.120331
6	S6_12957001	12957001	G	A	0.250797	-0.00431477	0.0140041	0.758	0.120331
11	S11_5186905	5186905	A	G	0.0869981	0.0066867	0.0217051	0.758029	0.120314
14	S14_562529	562529	A	G	0.195666	0.00461738	0.0149888	0.75804	0.120308
2	S2_9518092	9518092	A	G	0.162524	-0.00520447	0.0168951	0.758047	0.120304
4	S4_1280212	1280212	G	A	0.482154	-0.00373326	0.0121192	0.758048	0.120303
3	S3_16577249	16577249	A	G	0.121096	-0.00574271	0.0186435	0.758061	0.120296
10	S10_19997611	19997611	A	G	0.0707457	0.00627024	0.0203571	0.758073	0.120289
13	S13_7580883	7580883	G	A	0.465264	0.00359799	0.011682	0.758087	0.120281
6	S6_3494402	3494402	A	G	0.276609	0.00400054	0.0129893	0.758091	0.120279
10	S10_786314	786314	A	G	0.222116	0.00436942	0.0141883	0.758113	0.120266
3	S3_18029626	18029626	A	G	0.123646	0.00567311	0.0184235	0.758137	0.120252
1	S1_26478552	26478552	A	G	0.263862	-0.00427583	0.0138902	0.758212	0.120209
4	S4_9602497	9602497	A	G	0.423626	0.00472942	0.0153672	0.758265	0.120179
5	S5_7957165	7957165	A	G	0.352135	-0.00359098	0.0116683	0.758269	0.120177
4	S4_22660313	22660313	A	G	0.4471	-0.00341903	0.0111113	0.758304	0.120157
6	S6_679014	679014	A	G	0.220204	-0.00457886	0.0148821	0.758328	0.120143
9	S9_15857322	15857322	G	A	0.281868	-0.00589024	0.019146	0.75835	0.12013
10	S10_7587757	7587757	A	G	0.0748885	-0.00720279	0.0234125	0.758351	0.12013
8	S8_25573677	25573677	A	G	0.173678	0.00387393	0.0125935	0.758376	0.120115
17	S17_1157935	1157935	A	G	0.196303	0.00481095	0.0156396	0.758376	0.120115
9	S9_28152597	28152597	A	G	0.0933716	-0.00641673	0.0208635	0.758419	0.120091
4	S4_25325633	25325633	A	G	0.143085	-0.0056274	0.0182982	0.758434	0.120082
15	S15_21072529	21072529	A	G	0.481032	0.00595	0.0193484	0.758449	0.120074
13	S13_17533726	17533726	A	G	0.191523	-0.00419286	0.0136347	0.758451	0.120072
13	S13_7075861	7075861	A	G	0.410134	-0.0034471	0.0112099	0.758459	0.120068
1	S1_27747824	27747824	A	G	0.272148	-0.00423838	0.0137834	0.758464	0.120065
18	S18_5962762	5962762	A	G	0.0928571	0.00734972	0.0239029	0.758476	0.120058
13	S13_8530493	8530493	A	G	0.384003	0.00375473	0.0122122	0.758496	0.120047
14	S14_11061575	11061575	A	G	0.0621415	0.00787118	0.0256011	0.758497	0.120046
4	S4_7265560	7265560	A	G	0.138623	0.00514629	0.0167404	0.758526	0.12003
17	S17_23474286	23474286	A	G	0.0717017	0.00697413	0.0226863	0.758527	0.120029
14	S14_6701689	6701689	A	G	0.385915	0.00375774	0.0122239	0.758532	0.120026
14	S14_6343797	6343797	A	G	0.210644	-0.00454507	0.0147852	0.758534	0.120025
10	S10_2332530	2332530	G	A	0.213193	0.00373709	0.0121592	0.758579	0.119999
11	S11_5630375	5630375	A	G	0.106044	0.00757113	0.0246348	0.758589	0.119993
9	S9_6757499	6757499	G	A	0.432122	0.00385151	0.012532	0.75859	0.119993
6	S6_13498530	13498530	A	G	0.0783939	0.00704017	0.0229086	0.758603	0.119985
1	S1_25696173	25696173	A	G	0.259401	-0.004288	0.0139532	0.758606	0.119984
15	S15_25679291	25679291	A	G	0.203846	0.00542508	0.0176538	0.758611	0.119981
8	S8_12602616	12602616	A	G	0.215743	-0.00447928	0.0145766	0.75862	0.119976
8	S8_32577268	32577268	A	G	0.082218	0.0069551	0.0226361	0.758648	0.11996
7	S7_23790573	23790573	G	A	0.309114	-0.00349855	0.0113865	0.758649	0.119959
1	S1_1586864	1586864	A	G	0.248247	-0.0040872	0.0133027	0.758657	0.119955
11	S11_23692057	23692057	A	G	0.097833	0.0062897	0.0204719	0.758664	0.119951
15	S15_6902452	6902452	A	G	0.14181	0.00565258	0.0183986	0.758668	0.119948
8	S8_27181922	27181922	A	G	0.131612	-0.00533075	0.0173515	0.758675	0.119944
4	S4_7403747	7403747	A	G	0.332696	0.00344457	0.0112123	0.758681	0.119941
12	S12_29126918	29126918	A	G	0.140535	0.0051226	0.0166745	0.758682	0.11994
13	S13_25769149	25769149	A	G	0.337795	-0.00447789	0.0145768	0.758697	0.119932
15	S15_6466478	6466478	A	G	0.110899	-0.00477839	0.0155564	0.758717	0.11992
7	S7_24834692	24834692	G	A	0.432122	-0.00384209	0.0125084	0.758721	0.119918
2	S2_5130840	5130840	G	A	0.26673	0.00448445	0.0146009	0.758741	0.119906
1	S1_30541655	30541655	A	G	0.26195	-0.00427965	0.0139347	0.75875	0.119901
16	S16_23270686	23270686	G	A	0.397802	-0.00460794	0.015006	0.758787	0.11988
8	S8_5553468	5553468	G	A	0.256214	-0.00404594	0.0131767	0.758804	0.11987
4	S4_6128223	6128223	A	G	0.0571429	-0.0092546	0.0301406	0.758807	0.119869
3	S3_17506501	17506501	A	G	0.337795	-0.00383372	0.0124861	0.758814	0.119865
1	S1_27829102	27829102	A	G	0.491077	0.00343238	0.011179	0.758815	0.119864
1	S1_32342169	32342169	A	G	0.193435	-0.00420733	0.0137031	0.758817	0.119863
10	S10_24483066	24483066	A	G	0.0799873	-0.00529257	0.0172381	0.758822	0.11986
16	S16_27589661	27589661	A	G	0.101976	0.0058373	0.0190123	0.758822	0.11986
16	S16_27589678	27589678	A	G	0.101976	0.0058373	0.0190123	0.758822	0.11986
18	S18_13510856	13510856	A	G	0.101338	-0.00607907	0.0198006	0.758832	0.119854
17	S17_22535605	22535605	A	G	0.0522626	-0.00827845	0.0269663	0.758849	0.119845
3	S3_15675913	15675913	A	G	0.0882728	-0.00652398	0.0212523	0.758861	0.119838
16	S16_2338219	2338219	A	G	0.203952	-0.0046106	0.0150203	0.758875	0.11983
10	S10_20479752	20479752	A	G	0.262588	0.00397838	0.0129607	0.758877	0.119829
10	S10_23108433	23108433	A	G	0.1058	-0.00594994	0.0193867	0.758913	0.119808
14	S14_10879301	10879301	A	G	0.0595921	-0.00814809	0.0265514	0.758935	0.119795
7	S7_3777114	3777114	A	G	0.173359	-0.00496532	0.0161804	0.75894	0.119793
4	S4_22498868	22498868	A	G	0.206501	-0.00509967	0.0166195	0.758958	0.119782
5	S5_23998401	23998401	A	G	0.113129	-0.00614819	0.0200371	0.758965	0.119778
12	S12_27497658	27497658	A	G	0.104207	-0.00745014	0.0242803	0.758966	0.119778
8	S8_27314280	27314280	A	G	0.0681319	-0.00880352	0.0286924	0.758978	0.119771
1	S1_2142379	2142379	A	G	0.071383	-0.00748248	0.0243878	0.758986	0.119766
14	S14_6028708	6028708	A	G	0.069471	-0.00739728	0.0241118	0.759003	0.119757
3	S3_27058598	27058598	G	A	0.0901848	-0.0054325	0.0177086	0.759018	0.119748
14	S14_10819499	10819499	A	G	0.188018	0.00500144	0.0163041	0.759026	0.119743
5	S5_5572648	5572648	A	G	0.458572	-0.00372496	0.0121437	0.759041	0.119735
1	S1_27446447	27446447	A	G	0.250797	0.00372554	0.0121457	0.759043	0.119734
15	S15_13373939	13373939	A	G	0.266093	0.00429776	0.0140126	0.759067	0.11972
4	S4_23816673	23816673	A	G	0.178458	-0.00481612	0.0157047	0.759097	0.119703
4	S4_23816697	23816697	A	G	0.178458	-0.00481612	0.0157047	0.759097	0.119703
7	S7_24412299	24412299	A	G	0.134799	0.00445096	0.0145144	0.759104	0.119699
1	S1_28810630	28810630	A	G	0.389739	-0.00289305	0.00943429	0.759108	0.119696
12	S12_25858414	25858414	A	G	0.0834927	-0.00638715	0.0208294	0.759116	0.119692
2	S2_4054519	4054519	A	G	0.162524	-0.0048953	0.0159649	0.759125	0.119687
2	S2_4054524	4054524	A	G	0.162524	-0.0048953	0.0159649	0.759125	0.119687
2	S2_4054530	4054530	A	G	0.162524	-0.0048953	0.0159649	0.759125	0.119687
2	S2_4054531	4054531	A	G	0.162524	-0.0048953	0.0159649	0.759125	0.119687
2	S2_4054532	4054532	A	G	0.162524	-0.0048953	0.0159649	0.759125	0.119687
6	S6_3846079	3846079	A	G	0.198534	0.00414197	0.0135085	0.759133	0.119682
6	S6_3846081	3846081	A	G	0.198534	0.00414197	0.0135085	0.759133	0.119682
6	S6_3846113	3846113	A	G	0.198534	0.00414197	0.0135085	0.759133	0.119682
16	S16_3297348	3297348	A	G	0.470363	0.00297839	0.0097148	0.759161	0.119666
4	S4_25383365	25383365	A	G	0.191205	-0.00454836	0.014836	0.759166	0.119663
3	S3_26074113	26074113	G	A	0.426705	0.00399766	0.0130399	0.75917	0.119661
1	S1_16335852	16335852	G	A	0.0764818	-0.00648256	0.0211457	0.759174	0.119659
6	S6_4241457	4241457	A	G	0.160293	-0.00523055	0.0170652	0.759221	0.119632
15	S15_5153146	5153146	A	G	0.0962396	0.00655824	0.021399	0.759244	0.119619
14	S14_11371175	11371175	A	G	0.279796	0.0034694	0.0113206	0.759249	0.119616
1	S1_15886865	15886865	G	A	0.166484	0.00582523	0.0190083	0.759257	0.119611
4	S4_10627141	10627141	A	G	0.162205	-0.00508469	0.016592	0.759259	0.11961
8	S8_14235290	14235290	G	A	0.464627	-0.00315219	0.0102876	0.759295	0.119589
7	S7_25287007	25287007	A	G	0.496176	0.00357802	0.0116774	0.759296	0.119589
7	S7_25287008	25287008	A	G	0.496176	0.00357802	0.0116774	0.759296	0.119589
3	S3_28407062	28407062	G	A	0.329828	0.00429093	0.0140042	0.759297	0.119588
16	S16_18925588	18925588	G	A	0.246973	0.0046152	0.0150627	0.7593	0.119587
5	S5_2432846	2432846	A	G	0.085086	-0.00659144	0.0215155	0.759332	0.119568
11	S11_22128277	22128277	A	G	0.11058	0.00577443	0.0188506	0.759356	0.119555
2	S2_9740729	9740729	A	G	0.249841	0.0038177	0.0124633	0.759366	0.119549
1	S1_27897857	27897857	A	G	0.131612	-0.00569504	0.0185948	0.759399	0.11953
9	S9_24239194	24239194	A	G	0.216061	0.00451775	0.0147521	0.759419	0.119519
8	S8_16104629	16104629	A	G	0.104844	0.00533378	0.0174173	0.759426	0.119515
1	S1_23234130	23234130	G	A	0.202358	-0.00457623	0.0149437	0.759428	0.119513
4	S4_2491345	2491345	A	G	0.330465	0.00386609	0.0126275	0.75948	0.119484
6	S6_8541788	8541788	A	G	0.137363	0.00690198	0.0225458	0.759504	0.11947
4	S4_22863153	22863153	A	G	0.31485	-0.00327183	0.0106879	0.759509	0.119467
10	S10_24710971	24710971	G	A	0.361377	-0.00387955	0.0126733	0.759513	0.119465
6	S6_20126115	20126115	A	G	0.0592734	-0.00753686	0.0246214	0.75952	0.119461
6	S6_25775804	25775804	A	G	0.133843	0.00546201	0.0178465	0.759563	0.119436
1	S1_31768673	31768673	A	G	0.271978	0.00525339	0.0171669	0.75959	0.119421
16	S16_27633937	27633937	A	G	0.41109	0.00378055	0.012355	0.759608	0.11941
16	S16_2091364	2091364	A	G	0.053856	0.00824268	0.0269376	0.759611	0.119409
16	S16_26566706	26566706	A	G	0.0538695	0.0108002	0.0352967	0.759618	0.119405
5	S5_1751353	1751353	G	A	0.106119	0.00589076	0.0192521	0.75962	0.119404
2	S2_14534566	14534566	A	G	0.40376	-0.00390675	0.0127688	0.759635	0.119395
6	S6_19048984	19048984	A	G	0.349586	0.00422208	0.0138009	0.759661	0.11938
16	S16_25071025	25071025	A	G	0.149451	-0.00670528	0.0219188	0.75967	0.119375
4	S4_23804693	23804693	A	G	0.179732	-0.00477716	0.0156218	0.759756	0.119326
4	S4_23804712	23804712	A	G	0.179732	-0.00477716	0.0156218	0.759756	0.119326
8	S8_5214912	5214912	A	G	0.310707	-0.00402733	0.0131708	0.759774	0.119316
8	S8_27188783	27188783	A	G	0.126514	-0.00537891	0.0175915	0.759781	0.119312
8	S8_27188784	27188784	A	G	0.126514	-0.00537891	0.0175915	0.759781	0.119312
1	S1_30117822	30117822	A	G	0.270554	-0.0041934	0.0137148	0.75979	0.119306
2	S2_5672184	5672184	G	A	0.197897	0.00475736	0.0155597	0.759796	0.119303
15	S15_16511329	16511329	A	G	0.126832	0.00507835	0.0166102	0.759804	0.119298
1	S1_31095423	31095423	A	G	0.259401	0.00391566	0.0128074	0.759807	0.119297
15	S15_3573093	3573093	A	G	0.479605	-0.00351514	0.0114978	0.759815	0.119292
7	S7_3274580	3274580	A	G	0.182919	0.00491292	0.0160709	0.759831	0.119283
11	S11_4118085	4118085	A	G	0.109624	-0.00546426	0.0178785	0.759883	0.119253
11	S11_4118093	4118093	A	G	0.109624	-0.00546426	0.0178785	0.759883	0.119253
4	S4_17618242	17618242	A	G	0.156788	-0.00507991	0.0166214	0.759891	0.119249
8	S8_934080	934080	A	G	0.0653282	-0.007752	0.0253651	0.759896	0.119246
3	S3_25843429	25843429	A	G	0.416189	0.00404803	0.0132455	0.759897	0.119245
17	S17_22319085	22319085	A	G	0.254621	0.00373232	0.0122126	0.759899	0.119244
9	S9_4347609	4347609	G	A	0.494901	-0.00337538	0.0110458	0.759923	0.11923
9	S9_4347620	4347620	G	A	0.494901	-0.00337538	0.0110458	0.759923	0.11923
9	S9_4347637	4347637	G	A	0.494901	-0.00337538	0.0110458	0.759923	0.11923
11	S11_3135718	3135718	A	G	0.413002	0.00389459	0.0127453	0.759931	0.119226
1	S1_3859470	3859470	A	G	0.267368	0.00406387	0.0132996	0.759937	0.119222
1	S1_3859515	3859515	A	G	0.267368	0.00406387	0.0132996	0.759937	0.119222
6	S6_1500518	1500518	A	G	0.0984704	-0.0061856	0.0202445	0.759952	0.119214
17	S17_8794923	8794923	G	A	0.175824	-0.00595618	0.0194949	0.759966	0.119206
15	S15_22100750	22100750	A	G	0.267368	-0.00440252	0.0144142	0.760039	0.119164
1	S1_25334629	25334629	A	G	0.253983	-0.00428734	0.014038	0.760054	0.119156
4	S4_7278123	7278123	A	G	0.157425	-0.0050843	0.0166475	0.760055	0.119155
4	S4_7278147	7278147	A	G	0.157425	-0.0050843	0.0166475	0.760055	0.119155
8	S8_11200235	11200235	A	G	0.0541746	-0.00752387	0.0246355	0.760056	0.119154
8	S8_11200239	11200239	A	G	0.0541746	-0.00752387	0.0246355	0.760056	0.119154
9	S9_25611885	25611885	A	G	0.304653	-0.00393233	0.0128763	0.760066	0.119149
11	S11_25533639	25533639	A	G	0.458572	0.00366729	0.0120115	0.760126	0.119114
3	S3_26549837	26549837	A	G	0.219885	0.004782	0.0156628	0.76013	0.119112
1	S1_19335240	19335240	A	G	0.101657	-0.00644072	0.0210975	0.76015	0.119101
7	S7_24602708	24602708	G	A	0.44232	-0.00349433	0.0114467	0.760162	0.119094
15	S15_6322213	6322213	A	G	0.0927342	0.00624723	0.0204695	0.760216	0.119063
2	S2_2221847	2221847	G	A	0.434034	-0.00354459	0.0116153	0.76024	0.119049
14	S14_9955724	9955724	A	G	0.405354	-0.00388416	0.0127284	0.760247	0.119045
8	S8_6063726	6063726	A	G	0.212874	0.00474644	0.0155542	0.760248	0.119045
4	S4_24909361	24909361	A	G	0.353091	0.00364755	0.0119545	0.760276	0.119029
11	S11_6409793	6409793	G	A	0.165392	-0.00445176	0.014591	0.760287	0.119022
11	S11_6409807	6409807	G	A	0.165392	-0.00445176	0.014591	0.760287	0.119022
8	S8_29353423	29353423	A	G	0.496176	-0.00343343	0.0112546	0.760314	0.119007
11	S11_21486224	21486224	G	A	0.249841	-0.00382896	0.0125518	0.760325	0.119001
6	S6_25762201	25762201	A	G	0.434353	0.00387225	0.012695	0.76035	0.118986
5	S5_26230240	26230240	A	G	0.381453	0.00359654	0.0117913	0.760354	0.118984
15	S15_12837358	12837358	G	A	0.225303	0.00429498	0.0140822	0.760371	0.118974
1	S1_28916542	28916542	G	A	0.296686	-0.00336578	0.0110359	0.760378	0.11897
18	S18_9498895	9498895	A	G	0.147228	0.00525409	0.0172288	0.760397	0.11896
1	S1_33687494	33687494	A	G	0.119503	-0.00617101	0.0202383	0.760429	0.118941
17	S17_727803	727803	A	G	0.334289	0.00374147	0.0122705	0.760429	0.118941
6	S6_18965246	18965246	A	G	0.0774379	-0.00603194	0.0197824	0.760431	0.11894
1	S1_30917720	30917720	A	G	0.287763	0.00373868	0.0122638	0.760476	0.118914
17	S17_10676101	10676101	G	A	0.311663	-0.00396541	0.0130088	0.760499	0.118901
14	S14_5763978	5763978	A	G	0.439771	0.0037762	0.0123887	0.760512	0.118894
4	S4_20927884	20927884	A	G	0.198853	-0.00502764	0.0164952	0.760523	0.118888
6	S6_21565262	21565262	A	G	0.344806	-0.00354997	0.0116482	0.760544	0.118876
6	S6_21565295	21565295	A	G	0.344806	-0.00354997	0.0116482	0.760544	0.118876
1	S1_32411042	32411042	A	G	0.269917	0.00342077	0.0112253	0.760566	0.118863
9	S9_26942463	26942463	A	G	0.140535	-0.00527477	0.0173107	0.760586	0.118852
1	S1_26301906	26301906	A	G	0.250159	-0.00386215	0.0126759	0.760606	0.11884
9	S9_13897358	13897358	G	A	0.171429	-0.00549911	0.0180502	0.760628	0.118828
10	S10_22109565	22109565	A	G	0.22594	0.00441185	0.0144855	0.760694	0.11879
6	S6_18106841	18106841	A	G	0.101657	-0.0063037	0.0206974	0.760697	0.118788
2	S2_31590211	31590211	A	G	0.0748885	-0.00639987	0.0210145	0.760712	0.11878
15	S15_11235935	11235935	A	G	0.220523	0.0042831	0.014064	0.760713	0.118779
15	S15_11235937	11235937	A	G	0.220523	0.0042831	0.014064	0.760713	0.118779
14	S14_7762799	7762799	A	G	0.0595921	0.00752233	0.0247021	0.76073	0.118769
10	S10_24717530	24717530	A	G	0.222116	0.0043836	0.0143972	0.760766	0.118749
15	S15_1086776	1086776	G	A	0.384003	0.0037309	0.012255	0.760792	0.118734
5	S5_15899708	15899708	A	G	0.0646909	0.00742212	0.0243803	0.7608	0.118729
16	S16_833667	833667	A	G	0.495539	0.00295642	0.00971209	0.760819	0.118719
4	S4_25460117	25460117	A	G	0.0873626	0.00799978	0.0262802	0.76082	0.118718
9	S9_28898543	28898543	A	G	0.109943	-0.00583925	0.0191843	0.760841	0.118706
4	S4_24600089	24600089	A	G	0.195985	-0.00451018	0.0148194	0.760866	0.118692
1	S1_7519335	7519335	A	G	0.142447	-0.00413403	0.0135844	0.760883	0.118682
1	S1_7519336	7519336	A	G	0.142447	-0.00413403	0.0135844	0.760883	0.118682
1	S1_7519347	7519347	A	G	0.142447	-0.00413403	0.0135844	0.760883	0.118682
2	S2_14302812	14302812	A	G	0.251115	-0.00452637	0.014876	0.760919	0.118662
13	S13_9405622	9405622	A	G	0.429573	-0.00362644	0.0119185	0.760923	0.118659
2	S2_10272349	10272349	A	G	0.334289	0.00296962	0.00975996	0.760925	0.118658
17	S17_16565378	16565378	G	A	0.159975	0.00487081	0.0160084	0.760925	0.118658
5	S5_1969898	1969898	G	A	0.381453	0.00365657	0.0120179	0.76093	0.118655
14	S14_8682953	8682953	A	G	0.0975143	0.00592368	0.0194701	0.760941	0.118649
5	S5_8230252	8230252	G	A	0.409815	-0.00444487	0.0146097	0.760944	0.118647
7	S7_22013932	22013932	G	A	0.201083	0.0044156	0.0145145	0.76096	0.118638
8	S8_27725286	27725286	A	G	0.0589547	0.00760715	0.0250055	0.760961	0.118638
15	S15_13058393	13058393	A	G	0.441683	0.00384961	0.0126545	0.76097	0.118632
10	S10_10102730	10102730	A	G	0.395156	0.00453449	0.0149066	0.76098	0.118627
1	S1_7519404	7519404	A	G	0.142447	-0.00415958	0.0136756	0.761006	0.118612
15	S15_7951536	7951536	G	A	0.304653	0.00399292	0.0131283	0.761016	0.118606
11	S11_19872305	19872305	A	G	0.113129	-0.00574622	0.0188946	0.761037	0.118594
12	S12_29939198	29939198	A	G	0.3703	-0.00368638	0.0121226	0.761059	0.118582
12	S12_29939257	29939257	A	G	0.3703	-0.00368638	0.0121226	0.761059	0.118582
1	S1_28872020	28872020	A	G	0.275016	-0.00411047	0.0135191	0.76109	0.118564
5	S5_1969869	1969869	G	A	0.381772	0.00365485	0.012021	0.761099	0.118559
9	S9_4748246	4748246	A	G	0.0624602	0.00760271	0.0250058	0.761099	0.118559
9	S9_4748266	4748266	A	G	0.0624602	0.00760271	0.0250058	0.761099	0.118559
11	S11_25379003	25379003	A	G	0.282983	-0.00408635	0.0134413	0.761117	0.118549
1	S1_29253129	29253129	A	G	0.262588	-0.00409585	0.0134732	0.761127	0.118543
17	S17_22772441	22772441	A	G	0.477693	0.00352726	0.0116039	0.761149	0.11853
8	S8_4199677	4199677	A	G	0.258764	-0.0032506	0.0106942	0.76116	0.118524
8	S8_4199678	4199678	A	G	0.258764	-0.0032506	0.0106942	0.76116	0.118524
7	S7_328221	328221	A	G	0.182919	-0.0050207	0.016518	0.761164	0.118522
7	S7_25711723	25711723	A	G	0.0764818	0.006519	0.0214478	0.761168	0.118519
14	S14_15854456	15854456	A	G	0.0554493	-0.00652589	0.0214705	0.761169	0.118519
3	S3_22406039	22406039	A	G	0.281708	0.00427897	0.0140783	0.761173	0.118517
8	S8_30816497	30816497	A	G	0.0783939	-0.00696178	0.0229052	0.761174	0.118516
2	S2_4136490	4136490	A	G	0.37253	-0.0036821	0.0121147	0.761177	0.118514
11	S11_19824433	19824433	G	A	0.449968	0.00351974	0.0115806	0.761178	0.118514
11	S11_26228175	26228175	A	G	0.16348	0.00536579	0.0176552	0.761188	0.118508
11	S11_26228176	26228176	A	G	0.16348	0.00536579	0.0176552	0.761188	0.118508
5	S5_18181509	18181509	A	G	0.379121	-0.00470286	0.0154745	0.761196	0.118504
1	S1_19024330	19024330	A	G	0.472594	0.00356252	0.011723	0.76121	0.118496
10	S10_25479095	25479095	A	G	0.308242	0.00548447	0.0180491	0.761232	0.118483
6	S6_7470145	7470145	A	G	0.37731	-0.00320155	0.0105367	0.761245	0.118476
17	S17_23910527	23910527	A	G	0.0521978	0.00980856	0.0322839	0.761264	0.118465
6	S6_11487244	11487244	G	A	0.180769	0.00605982	0.0199456	0.761267	0.118463
2	S2_2468139	2468139	G	A	0.323136	0.00388121	0.0127749	0.761268	0.118462
2	S2_1751051	1751051	A	G	0.312301	0.00397707	0.0130907	0.761274	0.118459
11	S11_456486	456486	G	A	0.162524	-0.00522935	0.0172131	0.761279	0.118456
1	S1_25335110	25335110	A	G	0.254939	-0.00424111	0.0139602	0.76128	0.118456
9	S9_14025843	14025843	A	G	0.250797	0.00427179	0.0140628	0.761307	0.11844
4	S4_16330320	16330320	A	G	0.256593	-0.00474605	0.0156251	0.761323	0.118431
18	S18_11643975	11643975	A	G	0.194073	-0.0044064	0.0145082	0.761343	0.11842
18	S18_12927784	12927784	A	G	0.131319	-0.00670448	0.0220775	0.761372	0.118403
3	S3_24419720	24419720	A	G	0.0627788	0.00730182	0.0240463	0.761389	0.118393
12	S12_1201799	1201799	A	G	0.302741	0.00406011	0.0133709	0.761393	0.118391
6	S6_25730738	25730738	G	A	0.451243	0.00382482	0.0125963	0.761397	0.118389
6	S6_8523424	8523424	A	G	0.360739	0.00317942	0.0104726	0.761436	0.118367
13	S13_24704602	24704602	A	G	0.102613	0.00630772	0.0207782	0.761452	0.118357
18	S18_19887170	19887170	A	G	0.185468	-0.00450483	0.0148414	0.761485	0.118339
4	S4_12110790	12110790	A	G	0.162524	-0.00504726	0.0166286	0.761487	0.118338
16	S16_23864777	23864777	A	G	0.231676	0.00446272	0.014704	0.761505	0.118327
2	S2_7523659	7523659	G	A	0.472594	0.0037809	0.0124575	0.761506	0.118327
11	S11_24185758	24185758	A	G	0.161249	-0.00476662	0.0157101	0.761576	0.118287
10	S10_69724	69724	A	G	0.310389	0.00377895	0.0124552	0.761582	0.118283
10	S10_69754	69754	A	G	0.310389	0.00377895	0.0124552	0.761582	0.118283
9	S9_4001209	4001209	A	G	0.183556	0.0047927	0.0157982	0.761607	0.118269
2	S2_3147156	3147156	A	G	0.0659656	-0.00711689	0.0234622	0.761635	0.118253
7	S7_23059	23059	A	G	0.0500319	-0.0082609	0.0272338	0.761636	0.118253
6	S6_19427943	19427943	A	G	0.310989	-0.00510855	0.016842	0.761644	0.118248
10	S10_17031339	17031339	G	A	0.5	0.00619145	0.0204164	0.761693	0.11822
7	S7_3393952	3393952	A	G	0.243467	0.00417879	0.0137805	0.761708	0.118211
9	S9_25877417	25877417	G	A	0.259401	-0.00437355	0.0144235	0.761719	0.118205
10	S10_23192252	23192252	A	G	0.0500319	-0.00811218	0.026754	0.761727	0.118201
17	S17_24660593	24660593	G	A	0.455067	-0.0040965	0.0135108	0.761735	0.118196
3	S3_4882794	4882794	G	A	0.196622	-0.00454243	0.014982	0.761743	0.118192
10	S10_4401911	4401911	A	G	0.200127	-0.00376981	0.0124337	0.761743	0.118192
11	S11_164435	164435	G	A	0.154557	0.00506005	0.0166905	0.76176	0.118182
8	S8_29470313	29470313	A	G	0.302741	-0.00454234	0.0149829	0.761761	0.118181
4	S4_25343958	25343958	A	G	0.197578	-0.00429917	0.0141811	0.761766	0.118178
16	S16_26141099	26141099	A	G	0.268961	-0.00415666	0.0137117	0.761778	0.118172
8	S8_27422531	27422531	G	A	0.420331	-0.00368257	0.0121482	0.761785	0.118168
18	S18_8607369	8607369	A	G	0.157744	-0.00395782	0.0130574	0.761807	0.118155
3	S3_27073898	27073898	G	A	0.426068	0.00377331	0.0124493	0.761818	0.118149
10	S10_16386917	16386917	A	G	0.45443	-0.00350395	0.0115614	0.761834	0.11814
14	S14_4464663	4464663	A	G	0.257808	0.00435396	0.0143661	0.761834	0.11814
11	S11_3223390	3223390	A	G	0.370618	0.00400861	0.0132269	0.76184	0.118136
10	S10_4790636	4790636	G	A	0.476737	-0.00325792	0.0107533	0.761914	0.118094
9	S9_10268352	10268352	A	G	0.268005	0.00408921	0.0134982	0.761932	0.118084
6	S6_24969709	24969709	A	G	0.0726577	0.00684544	0.0225979	0.761948	0.118075
4	S4_3716	3716	A	G	0.464308	0.00352143	0.0116254	0.76196	0.118068
18	S18_9910639	9910639	A	G	0.0892288	-0.00630929	0.02083	0.76197	0.118062
1	S1_28980421	28980421	G	A	0.475275	0.00565069	0.01866	0.762024	0.118031
5	S5_19992725	19992725	A	G	0.0994505	-0.00792675	0.0261774	0.762035	0.118025
1	S1_24109475	24109475	G	A	0.335165	-0.00485678	0.0160394	0.76204	0.118022
2	S2_10705025	10705025	A	G	0.0707457	0.00639005	0.0211032	0.762043	0.118021
16	S16_26074208	26074208	G	A	0.188337	-0.00459077	0.0151618	0.762054	0.118014
2	S2_3159931	3159931	A	G	0.19949	0.00421944	0.0139378	0.762093	0.117992
17	S17_16798683	16798683	A	G	0.0634162	0.00765563	0.0252889	0.762098	0.117989
2	S2_3332327	3332327	A	G	0.222116	0.00475601	0.0157119	0.762118	0.117978
2	S2_10215358	10215358	G	A	0.306883	-0.00412205	0.0136183	0.76213	0.117971
1	S1_29902584	29902584	A	G	0.265456	0.00399849	0.0132105	0.762137	0.117967
4	S4_22777356	22777356	A	G	0.232632	-0.00386544	0.0127709	0.762137	0.117967
4	S4_22777394	22777394	A	G	0.232632	-0.00386544	0.0127709	0.762137	0.117967
4	S4_22777406	22777406	A	G	0.232632	-0.00386544	0.0127709	0.762137	0.117967
6	S6_23818240	23818240	G	A	0.275653	0.00362974	0.0119922	0.762137	0.117967
2	S2_5358582	5358582	G	A	0.129063	-0.00543417	0.0179553	0.762157	0.117956
8	S8_11982156	11982156	A	G	0.184194	-0.00445202	0.0147104	0.762161	0.117953
17	S17_2462770	2462770	A	G	0.210644	0.00455126	0.0150386	0.762165	0.117951
15	S15_3732178	3732178	G	A	0.067559	0.00736671	0.0243423	0.762172	0.117947
4	S4_26627231	26627231	A	G	0.326641	-0.00392194	0.0129597	0.762174	0.117946
18	S18_885003	885003	A	G	0.102747	0.00696671	0.0230214	0.76218	0.117942
17	S17_19750620	19750620	A	G	0.157744	-0.00512806	0.0169457	0.762182	0.117941
5	S5_24281315	24281315	A	G	0.0579987	-0.00794546	0.0262575	0.762197	0.117933
11	S11_26034462	26034462	A	G	0.140217	-0.00486646	0.0160823	0.762197	0.117933
11	S11_26034473	26034473	A	G	0.140217	-0.00486646	0.0160823	0.762197	0.117933
13	S13_23289931	23289931	A	G	0.330147	-0.00370838	0.0122554	0.762202	0.11793
13	S13_23289946	23289946	A	G	0.330147	-0.00370838	0.0122554	0.762202	0.11793
1	S1_26076625	26076625	A	G	0.25717	-0.00373128	0.0123319	0.762216	0.117922
7	S7_10920603	10920603	A	G	0.201083	-0.00409311	0.0135292	0.762242	0.117907
5	S5_15134809	15134809	A	G	0.460484	0.00365894	0.012096	0.762277	0.117887
5	S5_27346628	27346628	A	G	0.23327	0.00364387	0.0120467	0.762288	0.117881
8	S8_27525790	27525790	G	A	0.279477	0.00343156	0.0113453	0.762298	0.117875
18	S18_5349347	5349347	A	G	0.133206	0.00543463	0.0179678	0.762298	0.117875
12	S12_2650030	2650030	A	G	0.0933716	-0.00638603	0.0211144	0.76231	0.117868
18	S18_7663023	7663023	G	A	0.3942	0.00451778	0.0149375	0.762313	0.117867
7	S7_26598727	26598727	A	G	0.0838113	0.0062496	0.0206643	0.762321	0.117862
14	S14_15267578	15267578	A	G	0.0790312	-0.00624445	0.0206474	0.762322	0.117862
11	S11_3941691	3941691	G	A	0.23072	0.00421605	0.0139412	0.762334	0.117855
11	S11_4146016	4146016	A	G	0.262588	0.00425459	0.0140694	0.762346	0.117848
12	S12_29158744	29158744	A	G	0.159975	0.00495075	0.0163717	0.76235	0.117846
5	S5_6861385	6861385	A	G	0.106119	-0.00596475	0.0197266	0.762369	0.117835
12	S12_1651629	1651629	A	G	0.303697	0.00413674	0.0136819	0.762385	0.117826
12	S12_27528269	27528269	A	G	0.109624	-0.00551133	0.0182318	0.762429	0.117801
8	S8_31265144	31265144	G	A	0.101099	0.00760276	0.0251517	0.762442	0.117793
1	S1_32360860	32360860	A	G	0.250159	0.00422498	0.0139778	0.762451	0.117788
3	S3_17965385	17965385	A	G	0.0847674	-0.00670736	0.0221924	0.762472	0.117776
6	S6_25029249	25029249	A	G	0.203633	-0.00465443	0.0154002	0.762475	0.117774
17	S17_17402927	17402927	A	G	0.141173	-0.005305	0.0175528	0.762476	0.117774
10	S10_1399482	1399482	A	G	0.464308	-0.00331328	0.0109628	0.762478	0.117773
17	S17_26025792	26025792	G	A	0.239643	0.00445833	0.0147522	0.762488	0.117767
11	S11_26827097	26827097	A	G	0.130656	0.00539653	0.0178571	0.762494	0.117764
9	S9_2491606	2491606	A	G	0.100701	-0.00575358	0.019039	0.762499	0.117761
17	S17_17413130	17413130	A	G	0.236138	0.00434044	0.0143652	0.762538	0.117739
5	S5_4326488	4326488	A	G	0.0554493	-0.00868878	0.028758	0.76255	0.117732
11	S11_2518615	2518615	A	G	0.40376	0.00343205	0.01136	0.762563	0.117724
7	S7_3693721	3693721	A	G	0.0688337	-0.00776025	0.025688	0.762579	0.117715
2	S2_6422036	6422036	A	G	0.260676	-0.0040964	0.0135608	0.762593	0.117707
14	S14_12051942	12051942	A	G	0.0664835	-0.0098342	0.0325569	0.762605	0.1177
16	S16_9573812	9573812	G	A	0.239962	0.00465438	0.0154126	0.762663	0.117667
4	S4_20313028	20313028	A	G	0.460803	-0.00380928	0.012617	0.762716	0.117637
10	S10_4826240	4826240	A	G	0.0866794	0.00657323	0.0217745	0.762746	0.11762
14	S14_872798	872798	A	G	0.213193	-0.00433271	0.0143536	0.762763	0.11761
5	S5_22612785	22612785	A	G	0.0646909	-0.00697422	0.0231058	0.762775	0.117604
18	S18_4602308	4602308	A	G	0.107712	-0.00588813	0.0195082	0.762782	0.1176
2	S2_6783752	6783752	A	G	0.276609	-0.00396363	0.0131326	0.762793	0.117593
15	S15_10752133	10752133	A	G	0.478967	0.00358152	0.0118676	0.762813	0.117582
8	S8_1292535	1292535	A	G	0.419694	-0.00364791	0.0120894	0.762846	0.117563
13	S13_4988486	4988486	A	G	0.437859	-0.00373968	0.0123937	0.76285	0.117561
11	S11_11257714	11257714	G	A	0.225621	0.00428394	0.0141985	0.762867	0.117551
11	S11_23665827	23665827	A	G	0.160612	-0.00512056	0.0169715	0.762869	0.11755
9	S9_27460606	27460606	A	G	0.269598	0.0042874	0.0142101	0.76287	0.117549
15	S15_10490579	10490579	A	G	0.137986	0.00524885	0.0174015	0.762932	0.117514
10	S10_14951627	14951627	A	G	0.448056	-0.00332494	0.0110238	0.762945	0.117507
10	S10_14951666	14951666	A	G	0.448056	-0.00332494	0.0110238	0.762945	0.117507
10	S10_14951672	14951672	A	G	0.448056	-0.00332494	0.0110238	0.762945	0.117507
9	S9_5146879	5146879	A	G	0.453474	-0.00363606	0.0120557	0.762953	0.117502
10	S10_24404230	24404230	A	G	0.21383	0.00448882	0.0148833	0.762955	0.117501
5	S5_735579	735579	G	A	0.389011	0.00505318	0.016756	0.762977	0.117489
7	S7_2850495	2850495	A	G	0.101976	-0.00654381	0.0217011	0.763	0.117475
1	S1_26097701	26097701	A	G	0.262906	-0.00417709	0.0138527	0.763006	0.117472
1	S1_19949074	19949074	A	G	0.0707457	-0.00636969	0.021126	0.763026	0.117461
4	S4_27122310	27122310	G	A	0.359783	0.0036981	0.0122663	0.763046	0.117449
6	S6_25804393	25804393	A	G	0.362651	-0.00348374	0.0115556	0.763052	0.117446
10	S10_24155249	24155249	A	G	0.273423	0.00411882	0.0136634	0.763073	0.117434
11	S11_6598672	6598672	G	A	0.439771	-0.00373857	0.0124021	0.763074	0.117433
11	S11_26600406	26600406	A	G	0.132569	0.00531424	0.0176291	0.763074	0.117433
1	S1_23005227	23005227	A	G	0.0927342	-0.00635815	0.0210923	0.763076	0.117432
8	S8_8414064	8414064	A	G	0.0971957	-0.00566869	0.0188075	0.763105	0.117416
4	S4_12104332	12104332	A	G	0.449649	-0.00325313	0.0107938	0.763118	0.117408
6	S6_8855178	8855178	A	G	0.190249	0.00482246	0.0160018	0.763132	0.1174
4	S4_24107764	24107764	A	G	0.223391	-0.00342401	0.0113621	0.763144	0.117394
4	S4_24107795	24107795	A	G	0.223391	-0.00342401	0.0113621	0.763144	0.117394
11	S11_829623	829623	G	A	0.188974	0.00465421	0.0154467	0.763179	0.117374
15	S15_5424450	5424450	A	G	0.370937	-0.00342441	0.0113662	0.763202	0.117361
5	S5_1968499	1968499	A	G	0.125558	0.00531668	0.0176475	0.763209	0.117357
5	S5_8209664	8209664	A	G	0.36775	0.00344099	0.0114225	0.763227	0.117346
5	S5_25920222	25920222	A	G	0.121415	-0.00534545	0.0177451	0.763235	0.117342
13	S13_11035895	11035895	A	G	0.321861	-0.00364288	0.0120937	0.763246	0.117335
10	S10_14853362	14853362	A	G	0.0688337	0.00735118	0.0244048	0.763248	0.117334
9	S9_28905795	28905795	A	G	0.127788	-0.00546426	0.0181412	0.763256	0.11733
2	S2_26172109	26172109	G	A	0.222527	-0.00451232	0.0149816	0.76327	0.117322
3	S3_5658827	5658827	A	G	0.322498	0.00332005	0.0110238	0.763283	0.117314
17	S17_2667901	2667901	G	A	0.366794	0.00329584	0.0109464	0.763346	0.117279
10	S10_23417544	23417544	A	G	0.0503505	-0.00807411	0.0268166	0.763349	0.117277
9	S9_10565096	10565096	G	A	0.32218	0.00384696	0.0127773	0.763355	0.117273
9	S9_10565116	10565116	G	A	0.32218	0.00384696	0.0127773	0.763355	0.117273
2	S2_6422665	6422665	A	G	0.302103	0.00372784	0.0123825	0.763371	0.117264
4	S4_22078964	22078964	A	G	0.226259	-0.00441328	0.0146597	0.763377	0.117261
14	S14_348620	348620	A	G	0.208413	-0.00430744	0.0143102	0.763411	0.117242
10	S10_4826114	4826114	G	A	0.184831	-0.00466202	0.0154883	0.763412	0.117241
11	S11_25343413	25343413	G	A	0.435946	-0.0033539	0.0111425	0.763415	0.117239
8	S8_28978905	28978905	A	G	0.150096	-0.00492979	0.0163813	0.76346	0.117214
9	S9_6734338	6734338	A	G	0.417463	-0.0036567	0.012153	0.7635	0.117191
4	S4_2630666	2630666	A	G	0.365519	-0.00331231	0.0110088	0.763507	0.117187
15	S15_3091723	3091723	A	G	0.240918	0.00381446	0.0126781	0.763513	0.117184
5	S5_27196661	27196661	A	G	0.169853	-0.00511516	0.0170035	0.763544	0.117166
1	S1_24253859	24253859	A	G	0.3413	0.00433963	0.0144257	0.763547	0.117164
9	S9_23708565	23708565	G	A	0.457935	-0.00361156	0.0120057	0.763552	0.117161
6	S6_24140110	24140110	A	G	0.0570427	-0.00808855	0.0268888	0.763555	0.11716
11	S11_15592087	15592087	A	G	0.145634	-0.00484225	0.0160981	0.763571	0.117151
11	S11_15592100	15592100	A	G	0.145634	-0.00484225	0.0160981	0.763571	0.117151
15	S15_7398986	7398986	A	G	0.280728	0.00638922	0.0212412	0.763572	0.11715
5	S5_5581679	5581679	A	G	0.427342	0.00324622	0.0107924	0.763577	0.117147
9	S9_25866683	25866683	A	G	0.115997	-0.0055237	0.0183643	0.763578	0.117147
1	S1_28039242	28039242	A	G	0.435628	0.00263672	0.00876644	0.763587	0.117141
9	S9_1894172	1894172	A	G	0.282983	0.00377612	0.0125553	0.763599	0.117135
9	S9_22789451	22789451	A	G	0.149777	0.00551408	0.0183375	0.763644	0.117109
2	S2_9005993	9005993	G	A	0.299235	-0.00406897	0.0135318	0.763645	0.117108
14	S14_4917506	4917506	A	G	0.083174	0.00701891	0.0233482	0.763706	0.117074
6	S6_23470243	23470243	A	G	0.351648	-0.00455668	0.0151581	0.763712	0.11707
5	S5_10702650	10702650	G	A	0.425749	-0.00363226	0.0120832	0.763717	0.117068
17	S17_19583927	19583927	A	G	0.163799	0.00446682	0.0148611	0.763741	0.117054
6	S6_23841448	23841448	G	A	0.0928571	0.007999	0.026615	0.763761	0.117043
16	S16_4342499	4342499	G	A	0.352772	-0.00353475	0.011762	0.763778	0.117033
12	S12_1448568	1448568	A	G	0.145953	0.00539511	0.017953	0.763786	0.117028
9	S9_28632456	28632456	G	A	0.344806	-0.00413906	0.0137747	0.763809	0.117015
9	S9_971768	971768	G	A	0.1826	-0.0046994	0.0156409	0.763829	0.117004
4	S4_7216466	7216466	A	G	0.198215	-0.00350681	0.0116727	0.763851	0.116991
4	S4_7216471	7216471	A	G	0.198215	-0.00350681	0.0116727	0.763851	0.116991
4	S4_7216500	7216500	A	G	0.198215	-0.00350681	0.0116727	0.763851	0.116991
15	S15_25168661	25168661	A	G	0.412683	-0.00340602	0.0113383	0.763871	0.11698
1	S1_28761198	28761198	A	G	0.212237	-0.00456321	0.0151905	0.763873	0.116979
12	S12_7598931	7598931	A	G	0.124283	-0.00543205	0.0180837	0.763884	0.116973
16	S16_24432337	24432337	A	G	0.053856	0.0085714	0.028539	0.763918	0.116953
17	S17_22019311	22019311	A	G	0.0710644	0.00649305	0.0216203	0.763931	0.116946
2	S2_10731862	10731862	G	A	0.335564	-0.00377854	0.0125819	0.763936	0.116943
7	S7_1172688	1172688	G	A	0.424793	0.0037732	0.0125669	0.763987	0.116914
3	S3_21131912	21131912	A	G	0.23327	0.00429727	0.0143124	0.763988	0.116913
1	S1_31288996	31288996	A	G	0.255895	0.0042253	0.0140728	0.76399	0.116912
14	S14_12694128	12694128	A	G	0.0516252	0.00801879	0.0267092	0.764005	0.116904
14	S14_12694130	12694130	A	G	0.0516252	0.00801879	0.0267092	0.764005	0.116904
13	S13_16138505	16138505	A	G	0.276291	0.00365722	0.0121822	0.764017	0.116897
6	S6_3361574	3361574	A	G	0.116953	-0.00554032	0.0184554	0.764025	0.116892
8	S8_4733675	4733675	A	G	0.0884615	-0.00794373	0.0264671	0.764073	0.116865
9	S9_10575740	10575740	G	A	0.318356	0.00391572	0.0130493	0.764122	0.116837
18	S18_3610528	3610528	G	A	0.484066	0.00325644	0.0108529	0.764138	0.116828
13	S13_18394470	18394470	A	G	0.15392	-0.00483183	0.016104	0.764148	0.116823
2	S2_1410576	1410576	G	A	0.152964	-0.00442707	0.0147563	0.764167	0.116812
11	S11_7152890	7152890	A	G	0.103569	-0.00605817	0.0201932	0.764169	0.116811
1	S1_27218330	27218330	A	G	0.266412	-0.00410441	0.0136819	0.764186	0.116801
1	S1_20399438	20399438	A	G	0.251115	0.00418845	0.013963	0.764201	0.116792
14	S14_5741323	5741323	A	G	0.0551307	-0.00772022	0.0257419	0.764246	0.116767
4	S4_21343585	21343585	A	G	0.170172	-0.00473639	0.0157931	0.764252	0.116763
8	S8_31412363	31412363	A	G	0.0611855	-0.00734983	0.0245074	0.764252	0.116763
8	S8_31412370	31412370	A	G	0.0611855	-0.00734983	0.0245074	0.764252	0.116763
17	S17_4482191	4482191	G	A	0.31007	-0.00395609	0.0131926	0.764275	0.11675
18	S18_7710929	7710929	A	G	0.0933716	0.00616818	0.0205698	0.764279	0.116748
18	S18_7710940	7710940	A	G	0.0933716	0.00616818	0.0205698	0.764279	0.116748
18	S18_7710953	7710953	A	G	0.0933716	0.00616818	0.0205698	0.764279	0.116748
11	S11_21946913	21946913	A	G	0.206182	0.00410608	0.0136931	0.76428	0.116748
16	S16_685105	685105	A	G	0.292224	-0.00371944	0.0124038	0.764282	0.116746
17	S17_2087906	2087906	A	G	0.0965583	0.00585637	0.0195308	0.764289	0.116742
2	S2_32023290	32023290	A	G	0.37986	0.00387555	0.0129251	0.764294	0.11674
8	S8_27422395	27422395	A	G	0.29573	0.00376817	0.0125671	0.764297	0.116738
10	S10_647151	647151	G	A	0.392607	-0.00346914	0.0115703	0.764306	0.116733
17	S17_24057700	24057700	A	G	0.174952	-0.00394607	0.0131617	0.764318	0.116726
2	S2_12803769	12803769	A	G	0.107143	-0.00775292	0.0258615	0.76434	0.116713
4	S4_6002703	6002703	A	G	0.162524	-0.00499052	0.0166497	0.764378	0.116692
2	S2_15588805	15588805	A	G	0.481198	0.00359954	0.01201	0.764397	0.116681
12	S12_2136044	2136044	G	A	0.366794	0.00374684	0.0125027	0.76442	0.116668
11	S11_12980444	12980444	A	G	0.399618	-0.00363512	0.0121304	0.764428	0.116663
3	S3_20712746	20712746	G	A	0.493945	-0.00360836	0.0120415	0.764436	0.116659
1	S1_2708260	2708260	A	G	0.161249	-0.00492764	0.0164443	0.764439	0.116657
2	S2_2424022	2424022	A	G	0.085086	0.00630979	0.0210568	0.76444	0.116657
2	S2_2373923	2373923	A	G	0.0869981	-0.00627786	0.0209518	0.764457	0.116647
4	S4_21676231	21676231	A	G	0.157425	-0.005003	0.0166977	0.764465	0.116642
4	S4_21676234	21676234	A	G	0.157425	-0.005003	0.0166977	0.764465	0.116642
15	S15_4912364	4912364	G	A	0.286488	0.00361814	0.0120767	0.764485	0.116631
12	S12_5129635	5129635	G	A	0.434034	0.00295681	0.00986955	0.76449	0.116628
3	S3_1797505	1797505	A	G	0.235182	0.00426857	0.0142482	0.764492	0.116627
4	S4_23182178	23182178	A	G	0.253346	-0.00382428	0.0127662	0.764511	0.116616
4	S4_23182226	23182226	A	G	0.253346	-0.00382428	0.0127662	0.764511	0.116616
10	S10_2673120	2673120	G	A	0.420013	-0.00367638	0.0122729	0.764519	0.116612
11	S11_1497949	1497949	A	G	0.175271	-0.00501277	0.0167344	0.764522	0.11661
13	S13_8794218	8794218	A	G	0.254621	0.00335814	0.0112107	0.764523	0.116609
5	S5_9444155	9444155	A	G	0.185714	-0.00580638	0.0193841	0.764525	0.116608
6	S6_20971849	20971849	G	A	0.346399	-0.00386744	0.0129132	0.764562	0.116587
14	S14_13069571	13069571	A	G	0.085086	0.00707336	0.0236176	0.764562	0.116587
2	S2_5252239	5252239	A	G	0.095921	0.00623289	0.0208116	0.764565	0.116586
3	S3_22413666	22413666	A	G	0.377948	0.00343327	0.011464	0.764572	0.116582
10	S10_5909770	5909770	G	A	0.368706	-0.00391394	0.0130698	0.764586	0.116574
12	S12_1246482	1246482	A	G	0.303378	0.00413788	0.0138176	0.764586	0.116574
15	S15_7664356	7664356	A	G	0.152645	0.00486268	0.0162383	0.764592	0.11657
16	S16_26574278	26574278	A	G	0.228808	0.00424255	0.0141677	0.764596	0.116568
11	S11_2590537	2590537	A	G	0.338432	0.00500717	0.0167225	0.764614	0.116558
18	S18_7454640	7454640	A	G	0.249522	0.00348836	0.0116504	0.764621	0.116554
16	S16_635649	635649	A	G	0.292543	0.00405388	0.0135412	0.764655	0.116534
2	S2_12587549	12587549	A	G	0.0522626	-0.00779516	0.0260397	0.764668	0.116527
1	S1_16913933	16913933	A	G	0.0565934	-0.0101153	0.0337942	0.764695	0.116512
14	S14_3488414	3488414	A	G	0.374442	-0.00383295	0.0128058	0.7647	0.116509
10	S10_26207052	26207052	G	A	0.391969	-0.00359215	0.0120017	0.764708	0.116504
14	S14_6835998	6835998	G	A	0.359465	0.00318058	0.0106272	0.764722	0.116496
8	S8_19985230	19985230	A	G	0.109624	0.0053806	0.0179785	0.764727	0.116494
8	S8_19985246	19985246	A	G	0.109624	0.0053806	0.0179785	0.764727	0.116494
8	S8_19985274	19985274	A	G	0.109624	0.0053806	0.0179785	0.764727	0.116494
9	S9_5801775	5801775	A	G	0.109943	-0.00467124	0.01561	0.764753	0.116479
11	S11_27216925	27216925	G	A	0.27406	0.00374899	0.0125282	0.764754	0.116478
5	S5_12655758	12655758	A	G	0.351816	0.00371648	0.0124198	0.764758	0.116476
8	S8_1352095	1352095	A	G	0.327279	0.0037496	0.0125305	0.764758	0.116476
18	S18_22600304	22600304	A	G	0.122052	-0.00534145	0.0178541	0.764809	0.116447
17	S17_17196296	17196296	G	A	0.442957	-0.0028633	0.00957123	0.76482	0.116441
10	S10_1592993	1592993	A	G	0.428617	0.00324348	0.0108446	0.764874	0.11641
14	S14_2224756	2224756	A	G	0.250797	0.00406805	0.0136035	0.764906	0.116392
4	S4_26243965	26243965	A	G	0.376992	-0.00315568	0.0105534	0.764924	0.116382
4	S4_26243990	26243990	A	G	0.376992	-0.00315568	0.0105534	0.764924	0.116382
1	S1_31262658	31262658	A	G	0.263225	-0.00383649	0.0128306	0.764931	0.116378
2	S2_10272352	10272352	A	G	0.334927	0.00291369	0.00974523	0.764951	0.116366
6	S6_3017715	3017715	A	G	0.17033	-0.00528364	0.0176752	0.764993	0.116343
14	S14_4328486	4328486	G	A	0.159975	-0.00495753	0.0165862	0.76502	0.116327
11	S11_25748609	25748609	A	G	0.209369	0.0048041	0.0160734	0.765028	0.116323
3	S3_1388803	1388803	A	G	0.268324	0.00408049	0.013653	0.765039	0.116316
2	S2_5897045	5897045	A	G	0.126195	0.00584216	0.0195498	0.765065	0.116302
3	S3_26476011	26476011	A	G	0.0863607	-0.00650526	0.0217693	0.765072	0.116298
12	S12_29176680	29176680	A	G	0.464308	-0.00357276	0.011956	0.765074	0.116297
11	S11_8987953	8987953	A	G	0.0917782	0.00611356	0.0204592	0.76508	0.116293
7	S7_800033	800033	A	G	0.159018	0.00512549	0.017153	0.765085	0.11629
7	S7_14945677	14945677	G	A	0.176546	-0.00410285	0.013731	0.765091	0.116287
14	S14_23733018	23733018	A	G	0.438815	-0.0038047	0.0127342	0.765109	0.116277
12	S12_2881334	2881334	A	G	0.309751	0.00406876	0.0136189	0.765124	0.116268
6	S6_8027818	8027818	G	A	0.262269	0.00347192	0.0116217	0.765135	0.116262
17	S17_10686343	10686343	G	A	0.329509	0.00378516	0.0126704	0.765138	0.11626
4	S4_10498719	10498719	A	G	0.053856	-0.00856311	0.0286658	0.765152	0.116252
10	S10_25464506	25464506	A	G	0.496206	0.00586055	0.0196202	0.765169	0.116243
10	S10_25464530	25464530	A	G	0.496206	0.00586055	0.0196202	0.765169	0.116243
6	S6_25687342	25687342	A	G	0.069471	0.00734801	0.024601	0.765178	0.116238
9	S9_15474471	15474471	A	G	0.463034	0.00339913	0.0113803	0.76518	0.116236
5	S5_22946168	22946168	G	A	0.329191	-0.00373185	0.0124955	0.765203	0.116223
9	S9_26148625	26148625	A	G	0.443595	0.00336861	0.0112794	0.765206	0.116222
7	S7_23574157	23574157	G	A	0.266412	-0.00400326	0.0134046	0.765209	0.11622
10	S10_24354359	24354359	A	G	0.431166	0.00378387	0.0126712	0.765231	0.116207
11	S11_20874205	20874205	A	G	0.135755	0.00446983	0.0149686	0.765235	0.116205
11	S11_20874208	20874208	A	G	0.135755	0.00446983	0.0149686	0.765235	0.116205
11	S11_20874231	20874231	A	G	0.135755	0.00446983	0.0149686	0.765235	0.116205
15	S15_6241501	6241501	A	G	0.166029	0.00481402	0.0161219	0.765244	0.1162
7	S7_3269910	3269910	A	G	0.138942	-0.00458183	0.0153459	0.765268	0.116186
7	S7_3269913	3269913	A	G	0.138942	-0.00458183	0.0153459	0.765268	0.116186
7	S7_3269914	3269914	A	G	0.138942	-0.00458183	0.0153459	0.765268	0.116186
7	S7_3269917	3269917	A	G	0.138942	-0.00458183	0.0153459	0.765268	0.116186
7	S7_3269919	3269919	A	G	0.138942	-0.00458183	0.0153459	0.765268	0.116186
7	S7_3269920	3269920	A	G	0.138942	-0.00458183	0.0153459	0.765268	0.116186
7	S7_3269934	3269934	A	G	0.138942	-0.00458183	0.0153459	0.765268	0.116186
5	S5_19063791	19063791	A	G	0.276609	-0.00368088	0.0123287	0.765275	0.116182
10	S10_101067	101067	A	G	0.323136	0.00327423	0.0109668	0.765277	0.116181
3	S3_27317639	27317639	A	G	0.0991077	-0.00615354	0.0206117	0.765286	0.116176
10	S10_22574315	22574315	A	G	0.351179	-0.00356105	0.0119306	0.765337	0.116147
3	S3_28376643	28376643	A	G	0.328235	0.00335637	0.0112459	0.765357	0.116136
13	S13_12366273	12366273	G	A	0.176864	-0.00414631	0.0138954	0.765403	0.11611
7	S7_24332753	24332753	A	G	0.250478	-0.00420288	0.0140851	0.765404	0.116109
17	S17_2995539	2995539	A	G	0.336201	0.00376959	0.0126351	0.765441	0.116088
3	S3_26561408	26561408	A	G	0.459847	-0.00331103	0.011099	0.765462	0.116076
3	S3_27073984	27073984	A	G	0.10102	-0.00611181	0.0204892	0.765478	0.116067
9	S9_5736389	5736389	A	G	0.295092	0.00405643	0.0135993	0.765488	0.116062
10	S10_18955417	18955417	A	G	0.169216	0.00481614	0.0161469	0.765496	0.116057
1	S1_27940775	27940775	A	G	0.262269	-0.00403796	0.013538	0.765498	0.116056
4	S4_22151946	22151946	A	G	0.204908	-0.004857	0.0162842	0.765501	0.116054
4	S4_22151947	22151947	A	G	0.204908	-0.004857	0.0162842	0.765501	0.116054
15	S15_19884363	19884363	A	G	0.432441	0.00413993	0.0138802	0.765503	0.116053
10	S10_16386928	16386928	A	G	0.456023	-0.00344074	0.0115361	0.765506	0.116051
14	S14_8578958	8578958	A	G	0.350223	-0.00383903	0.0128715	0.765506	0.116051
2	S2_14279394	14279394	A	G	0.249522	-0.00443996	0.0148866	0.765511	0.116049
6	S6_8405235	8405235	A	G	0.399936	-0.00339832	0.0113942	0.765512	0.116048
17	S17_6104733	6104733	A	G	0.246017	-0.00438503	0.014703	0.765521	0.116043
9	S9_22585019	22585019	A	G	0.142447	-0.00511735	0.0171587	0.765523	0.116042
8	S8_4239384	4239384	A	G	0.0847674	-0.00663058	0.0222328	0.765525	0.116041
4	S4_3065827	3065827	A	G	0.0576801	-0.00816245	0.0273702	0.765532	0.116037
16	S16_26585909	26585909	A	G	0.388145	-0.0038306	0.0128455	0.765547	0.116028
1	S1_31095404	31095404	A	G	0.260038	0.00381871	0.012806	0.765553	0.116025
14	S14_4201668	4201668	A	G	0.274697	-0.00441906	0.0148204	0.76557	0.116015
1	S1_19949059	19949059	A	G	0.0717017	-0.00628697	0.0210858	0.76558	0.116009
9	S9_29138991	29138991	A	G	0.396431	0.00361446	0.0121231	0.765592	0.116003
7	S7_3337483	3337483	A	G	0.31262	-0.00337947	0.0113358	0.765608	0.115994
7	S7_3337492	3337492	A	G	0.31262	-0.00337947	0.0113358	0.765608	0.115994
8	S8_898502	898502	A	G	0.0965583	-0.00574781	0.0192813	0.765625	0.115984
11	S11_5731652	5731652	A	G	0.402486	0.00367955	0.0123436	0.765631	0.11598
6	S6_23400858	23400858	A	G	0.138623	0.00519681	0.0174335	0.765632	0.11598
2	S2_3454830	3454830	A	G	0.211281	-0.00476956	0.0160007	0.765638	0.115977
8	S8_9219753	9219753	A	G	0.255895	-0.00428887	0.0143901	0.76567	0.115958
14	S14_2127033	2127033	A	G	0.121096	0.00569066	0.0190945	0.765683	0.115951
10	S10_1297842	1297842	A	G	0.221548	-0.00691691	0.0232102	0.765694	0.115945
10	S10_1297843	1297843	A	G	0.221548	-0.00691691	0.0232102	0.765694	0.115945
10	S10_1297849	1297849	A	G	0.221548	-0.00691691	0.0232102	0.765694	0.115945
10	S10_1297853	1297853	A	G	0.221548	-0.00691691	0.0232102	0.765694	0.115945
10	S10_1297854	1297854	A	G	0.221548	-0.00691691	0.0232102	0.765694	0.115945
14	S14_7385820	7385820	A	G	0.105163	-0.0059162	0.0198568	0.765746	0.115915
15	S15_24514698	24514698	A	G	0.122371	-0.00537957	0.018056	0.76575	0.115913
2	S2_4448723	4448723	A	G	0.0544933	0.00831698	0.0279202	0.765792	0.115889
11	S11_18351662	18351662	A	G	0.134799	-0.00539449	0.0181112	0.765815	0.115876
1	S1_16943181	16943181	A	G	0.370937	0.00367492	0.0123385	0.765824	0.115871
14	S14_21543404	21543404	A	G	0.0901848	0.00513546	0.0172427	0.76583	0.115868
5	S5_25804600	25804600	A	G	0.493945	0.018643	0.0625957	0.765831	0.115867
5	S5_25804608	25804608	A	G	0.493945	0.018643	0.0625957	0.765831	0.115867
5	S5_25804611	25804611	A	G	0.493945	0.018643	0.0625957	0.765831	0.115867
5	S5_25804626	25804626	A	G	0.493945	0.018643	0.0625957	0.765831	0.115867
8	S8_32418535	32418535	A	G	0.19471	0.00333073	0.0111838	0.765843	0.11586
3	S3_5796076	5796076	G	A	0.398662	-0.00382961	0.012859	0.765844	0.11586
12	S12_7874349	7874349	A	G	0.265456	-0.00329632	0.0110685	0.765848	0.115857
6	S6_10383558	10383558	A	G	0.326322	0.00322297	0.0108225	0.765854	0.115854
4	S4_24860461	24860461	A	G	0.194073	-0.00421121	0.0141418	0.765867	0.115847
8	S8_32888798	32888798	A	G	0.417033	0.00488249	0.016396	0.765867	0.115847
1	S1_31559917	31559917	A	G	0.245379	0.00415226	0.0139441	0.765871	0.115844
2	S2_2777944	2777944	A	G	0.0729764	-0.00685682	0.0230294	0.7659	0.115828
16	S16_6925191	6925191	G	A	0.494264	0.00358597	0.0120453	0.765927	0.115813
6	S6_3291869	3291869	G	A	0.289994	0.00387614	0.0130207	0.76594	0.115805
12	S12_29160515	29160515	A	G	0.46399	-0.00357546	0.0120111	0.765948	0.115801
12	S12_29160521	29160521	A	G	0.46399	-0.00357546	0.0120111	0.765948	0.115801
14	S14_10047765	10047765	A	G	0.422243	0.00389443	0.0130835	0.765964	0.115792
15	S15_1019131	1019131	A	G	0.340025	0.00328345	0.0110321	0.765988	0.115778
2	S2_3386258	3386258	G	A	0.133206	0.0053079	0.0178343	0.765991	0.115776
10	S10_7900078	7900078	G	A	0.259082	0.00378976	0.0127335	0.765993	0.115775
10	S10_7900084	7900084	G	A	0.259082	0.00378976	0.0127335	0.765993	0.115775
10	S10_18797249	18797249	A	G	0.198215	-0.00459852	0.0154531	0.766024	0.115758
10	S10_23421908	23421908	A	G	0.149458	-0.00541621	0.0182038	0.76606	0.115737
4	S4_21689861	21689861	A	G	0.156788	-0.00500853	0.0168346	0.766074	0.115729
4	S4_21689880	21689880	A	G	0.156788	-0.00500853	0.0168346	0.766074	0.115729
5	S5_7949828	7949828	G	A	0.478011	0.00357289	0.0120099	0.766087	0.115722
15	S15_1851064	1851064	G	A	0.214835	-0.0053824	0.0180925	0.76609	0.11572
2	S2_19252305	19252305	A	G	0.242192	-0.00406088	0.0136515	0.76611	0.115709
11	S11_950726	950726	A	G	0.405991	0.00309178	0.0103957	0.766154	0.115684
13	S13_23690741	23690741	A	G	0.135118	-0.0053	0.0178206	0.766154	0.115684
14	S14_6233322	6233322	G	A	0.132569	0.00531418	0.0178682	0.766154	0.115684
4	S4_17693085	17693085	A	G	0.0653282	-0.00538702	0.0181135	0.766158	0.115682
8	S8_32888489	32888489	A	G	0.382967	-0.00487336	0.0163866	0.766162	0.115679
4	S4_9226334	9226334	A	G	0.162205	-0.00479517	0.0161244	0.766172	0.115674
4	S4_5226929	5226929	A	G	0.161249	-0.00496064	0.0166817	0.766184	0.115667
4	S4_5226933	5226933	A	G	0.161249	-0.00496064	0.0166817	0.766184	0.115667
17	S17_7359171	7359171	A	G	0.166348	-0.0046092	0.0155002	0.766188	0.115665
13	S13_22075988	22075988	A	G	0.300829	0.00372152	0.0125151	0.76619	0.115664
5	S5_8400585	8400585	A	G	0.288719	-0.00415439	0.0139709	0.766192	0.115662
12	S12_1140571	1140571	A	G	0.300829	0.00406466	0.0136697	0.7662	0.115658
8	S8_26009327	26009327	A	G	0.29796	-0.0039306	0.01322	0.76622	0.115647
1	S1_30306592	30306592	A	G	0.257489	-0.0041309	0.013895	0.766243	0.115633
7	S7_26674322	26674322	G	A	0.305609	0.00391791	0.0131791	0.766252	0.115628
6	S6_1055552	1055552	A	G	0.191523	-0.00410006	0.0137923	0.766259	0.115624
16	S16_1693408	1693408	G	A	0.203314	0.00438401	0.0147478	0.766264	0.115622
16	S16_28071934	28071934	G	A	0.294774	0.00371237	0.0124899	0.766292	0.115606
8	S8_15501703	15501703	A	G	0.128426	0.00521358	0.0175414	0.766301	0.115601
10	S10_25931304	25931304	G	A	0.475462	0.00315881	0.0106288	0.766319	0.11559
1	S1_28972608	28972608	A	G	0.273077	-0.00474631	0.0159716	0.766336	0.115581
17	S17_17103686	17103686	G	A	0.178776	0.00434248	0.0146129	0.766339	0.115579
2	S2_16113356	16113356	A	G	0.254939	-0.00440393	0.0148198	0.76634	0.115579
6	S6_17999101	17999101	A	G	0.0975143	0.00624857	0.0210283	0.766352	0.115572
8	S8_27801672	27801672	G	A	0.446463	0.00348899	0.0117416	0.766353	0.115571
14	S14_1858502	1858502	A	G	0.130338	-0.00549488	0.0184926	0.76636	0.115567
1	S1_34383988	34383988	A	G	0.0551307	-0.00795724	0.0267799	0.766364	0.115565
2	S2_2290554	2290554	G	A	0.0869981	-0.00616854	0.0207609	0.766373	0.11556
8	S8_28777853	28777853	G	A	0.296048	0.0039101	0.0131608	0.766389	0.115551
8	S8_28777854	28777854	G	A	0.296048	0.0039101	0.0131608	0.766389	0.115551
11	S11_23238251	23238251	A	G	0.116953	0.00563291	0.0189603	0.766398	0.115546
8	S8_25031341	25031341	A	G	0.134162	-0.0049424	0.0166371	0.766412	0.115538
1	S1_25759728	25759728	A	G	0.261313	-0.00416014	0.0140045	0.766423	0.115531
3	S3_20196181	20196181	A	G	0.145634	-0.00519929	0.0175029	0.766426	0.11553
12	S12_31043231	31043231	A	G	0.485978	-0.00362722	0.0122112	0.766435	0.115525
13	S13_23236860	23236860	A	G	0.299451	-0.00435021	0.0146455	0.766441	0.115521
13	S13_6007388	6007388	A	G	0.0637349	-0.00677116	0.0227971	0.766453	0.115514
13	S13_6007393	6007393	A	G	0.0637349	-0.00677116	0.0227971	0.766453	0.115514
17	S17_22769901	22769901	A	G	0.0708791	-0.00922402	0.0310583	0.766474	0.115503
1	S1_19374156	19374156	A	G	0.320586	-0.00402192	0.0135423	0.766475	0.115502
1	S1_3274544	3274544	A	G	0.339069	-0.00394326	0.0132785	0.766492	0.115492
12	S12_726364	726364	A	G	0.109305	-0.00579012	0.0195043	0.766571	0.115448
4	S4_776511	776511	A	G	0.32218	0.00368032	0.0123975	0.766573	0.115446
1	S1_30791427	30791427	A	G	0.262269	-0.00413257	0.0139218	0.766587	0.115439
16	S16_26586031	26586031	A	G	0.387189	-0.00372303	0.0125436	0.766614	0.115423
16	S16_26586032	26586032	A	G	0.387189	-0.00372303	0.0125436	0.766614	0.115423
7	S7_1205404	1205404	A	G	0.101976	-0.00636371	0.0214433	0.766642	0.115407
4	S4_23276156	23276156	A	G	0.0656469	0.00745535	0.0251232	0.766656	0.115399
11	S11_2569443	2569443	A	G	0.174634	0.00453658	0.0152893	0.766684	0.115384
4	S4_26430062	26430062	A	G	0.25972	0.00414833	0.0139817	0.766698	0.115376
2	S2_11380071	11380071	A	G	0.455386	-0.0036404	0.01227	0.766703	0.115373
4	S4_23826745	23826745	A	G	0.176546	-0.00465665	0.0156957	0.766708	0.11537
17	S17_21169482	21169482	A	G	0.165073	0.00454098	0.0153064	0.766716	0.115365
17	S17_21169491	21169491	A	G	0.165073	0.00454098	0.0153064	0.766716	0.115365
4	S4_9559345	9559345	A	G	0.151689	-0.00481246	0.016222	0.766724	0.115361
10	S10_241453	241453	A	G	0.370937	-0.00411183	0.0138607	0.76673	0.115358
2	S2_9073739	9073739	G	A	0.496495	-0.00580648	0.0195744	0.766744	0.11535
5	S5_16200922	16200922	G	A	0.464308	-0.00371441	0.0125218	0.766745	0.115349
16	S16_18005133	18005133	G	A	0.363607	-0.00381781	0.0128705	0.766747	0.115348
15	S15_13440522	13440522	A	G	0.108349	-0.0055813	0.0188157	0.766749	0.115347
3	S3_27853613	27853613	A	G	0.413958	0.00376427	0.0126917	0.766777	0.115331
16	S16_965947	965947	A	G	0.0500759	-0.00964438	0.0325206	0.766801	0.115317
8	S8_24514313	24514313	A	G	0.0997451	0.00520705	0.0175596	0.76682	0.115307
8	S8_24514314	24514314	A	G	0.0997451	0.00520705	0.0175596	0.76682	0.115307
8	S8_24514319	24514319	A	G	0.0997451	0.00520705	0.0175596	0.76682	0.115307
8	S8_24514335	24514335	A	G	0.0997451	0.00520705	0.0175596	0.76682	0.115307
16	S16_23231168	23231168	A	G	0.0622155	-0.00998911	0.0336874	0.76683	0.115301
7	S7_18762730	18762730	A	G	0.48566	0.00337805	0.0113923	0.766832	0.1153
5	S5_27014591	27014591	A	G	0.308158	0.00391589	0.0132076	0.766858	0.115285
15	S15_12284319	12284319	A	G	0.0516252	0.00806895	0.0272155	0.766861	0.115283
16	S16_26939162	26939162	A	G	0.199809	0.00429291	0.0144794	0.766861	0.115283
16	S16_26939166	26939166	A	G	0.199809	0.00429291	0.0144794	0.766861	0.115283
12	S12_27719348	27719348	A	G	0.198853	0.00446114	0.0150478	0.766875	0.115275
1	S1_5333115	5333115	A	G	0.276609	0.003569	0.0120392	0.766887	0.115269
1	S1_5333132	5333132	A	G	0.276609	0.003569	0.0120392	0.766887	0.115269
13	S13_24731160	24731160	A	G	0.253027	0.00388901	0.0131194	0.7669	0.115261
1	S1_30366850	30366850	A	G	0.231358	-0.00419489	0.0141522	0.766915	0.115253
4	S4_4010466	4010466	A	G	0.466539	0.00376818	0.0127128	0.766917	0.115252
15	S15_10752106	10752106	A	G	0.478011	0.0035147	0.0118578	0.766921	0.115249
7	S7_1101735	1101735	G	A	0.0748885	0.00680102	0.0229451	0.766922	0.115249
9	S9_2492417	2492417	G	A	0.135755	0.00518228	0.0174844	0.766929	0.115245
2	S2_8226731	8226731	A	G	0.148821	0.0049423	0.0166755	0.766939	0.115239
15	S15_22090743	22090743	A	G	0.199809	0.00375204	0.012661	0.766966	0.115224
2	S2_9083175	9083175	G	A	0.498088	-0.00366897	0.0123808	0.766967	0.115223
3	S3_26284786	26284786	A	G	0.333015	-0.0038096	0.012856	0.766979	0.115217
9	S9_14500038	14500038	A	G	0.407692	0.00508098	0.0171466	0.766982	0.115215
18	S18_6387954	6387954	A	G	0.054812	0.00777932	0.0262551	0.767003	0.115203
14	S14_5117789	5117789	G	A	0.296686	0.00385598	0.013015	0.767022	0.115192
5	S5_10166843	10166843	A	G	0.395793	-0.00363955	0.0122845	0.767023	0.115192
5	S5_10166868	10166868	A	G	0.395793	-0.00363955	0.0122845	0.767023	0.115192
3	S3_2485170	2485170	A	G	0.060698	-0.00832831	0.0281109	0.767027	0.115189
3	S3_2485179	2485179	A	G	0.060698	-0.00832831	0.0281109	0.767027	0.115189
4	S4_23780081	23780081	A	G	0.199809	0.00440981	0.0148847	0.767029	0.115188
5	S5_28264981	28264981	A	G	0.0745698	-0.00638274	0.0215443	0.767031	0.115187
5	S5_28264991	28264991	A	G	0.0745698	-0.00638274	0.0215443	0.767031	0.115187
6	S6_479512	479512	A	G	0.0790312	0.00672445	0.0226994	0.767047	0.115178
8	S8_3601325	3601325	G	A	0.395156	-0.00340092	0.0114803	0.767047	0.115178
10	S10_2064110	2064110	A	G	0.260038	0.00410267	0.0138497	0.767057	0.115172
8	S8_25832901	25832901	A	G	0.459847	-0.00308553	0.0104163	0.767062	0.11517
5	S5_22471106	22471106	A	G	0.233907	0.00446151	0.0150647	0.76711	0.115142
11	S11_15121455	15121455	A	G	0.095921	0.00595277	0.0201007	0.767117	0.115138
4	S4_25201771	25201771	A	G	0.196303	-0.00435908	0.0147203	0.767133	0.115129
8	S8_8924080	8924080	A	G	0.0940089	-0.00610277	0.0206108	0.767157	0.115116
13	S13_17878985	17878985	A	G	0.306883	-0.00351625	0.0118788	0.767221	0.11508
7	S7_25878688	25878688	A	G	0.0803059	-0.00550185	0.0185881	0.767239	0.115069
12	S12_16140396	16140396	A	G	0.365201	0.00323994	0.0109478	0.767273	0.11505
12	S12_16140400	16140400	A	G	0.365201	0.00323994	0.0109478	0.767273	0.11505
9	S9_20321866	20321866	A	G	0.10325	0.004996	0.0168884	0.767364	0.114999
12	S12_2316180	2316180	A	G	0.207776	-0.00376145	0.0127153	0.767366	0.114997
10	S10_23407742	23407742	A	G	0.0989011	0.00777163	0.0262717	0.767369	0.114996
8	S8_28563994	28563994	A	G	0.464627	0.00374625	0.0126643	0.767373	0.114993
6	S6_689243	689243	A	G	0.443913	-0.00354277	0.0119769	0.767382	0.114988
15	S15_6745193	6745193	G	A	0.174952	-0.00491201	0.0166076	0.767406	0.114975
18	S18_11649935	11649935	A	G	0.416507	-0.00351661	0.0118898	0.767408	0.114974
1	S1_33460740	33460740	A	G	0.390057	-0.00347613	0.0117534	0.767416	0.114969
7	S7_333154	333154	A	G	0.128107	-0.0046066	0.0155757	0.767416	0.114969
7	S7_333181	333181	A	G	0.128107	-0.0046066	0.0155757	0.767416	0.114969
12	S12_30014740	30014740	G	A	0.40854	-0.00355447	0.0120184	0.767418	0.114968
1	S1_30940366	30940366	A	G	0.265456	0.00384947	0.0130175	0.767448	0.114951
4	S4_23306473	23306473	A	G	0.20682	-0.00455469	0.0154025	0.767451	0.114949
3	S3_7957780	7957780	A	G	0.0917782	0.00642829	0.0217411	0.767479	0.114933
6	S6_19881761	19881761	A	G	0.0589547	-0.00739464	0.0250098	0.767483	0.114931
7	S7_2712526	2712526	A	G	0.385277	0.0037332	0.0126265	0.767486	0.11493
8	S8_4546387	4546387	A	G	0.0535373	0.00817613	0.027656	0.767507	0.114918
14	S14_8707596	8707596	A	G	0.0500319	0.00871086	0.0294653	0.767512	0.114915
9	S9_24581900	24581900	A	G	0.119184	-0.0053589	0.0181294	0.767542	0.114898
7	S7_25295875	25295875	A	G	0.0962396	0.00576565	0.0195059	0.767547	0.114895
14	S14_11224352	11224352	A	G	0.266093	0.00329837	0.011161	0.767591	0.11487
5	S5_25636097	25636097	A	G	0.148821	0.00504428	0.0170709	0.767619	0.114854
1	S1_32507485	32507485	A	G	0.0873168	0.00691757	0.0234108	0.767623	0.114852
15	S15_21727173	21727173	G	A	0.364563	-0.00329193	0.0111408	0.767625	0.114851
17	S17_740697	740697	A	G	0.383047	0.00360031	0.0121849	0.767633	0.114846
11	S11_8337494	8337494	G	A	0.274379	-0.00380749	0.0128867	0.767642	0.114841
13	S13_27018844	27018844	A	G	0.0796686	0.00675567	0.0228649	0.767642	0.114841
4	S4_24475870	24475870	A	G	0.434353	0.00349228	0.0118199	0.767645	0.11484
4	S4_19971208	19971208	A	G	0.350542	0.00410666	0.0138998	0.767652	0.114836
4	S4_23815634	23815634	A	G	0.276928	0.00346081	0.011714	0.767657	0.114833
4	S4_23815635	23815635	A	G	0.276928	0.00346081	0.011714	0.767657	0.114833
15	S15_10575896	10575896	A	G	0.23327	0.00400241	0.0135475	0.767662	0.11483
1	S1_28689542	28689542	A	G	0.261632	-0.00466177	0.0157794	0.767663	0.114829
3	S3_13167358	13167358	G	A	0.359783	-0.00354441	0.0119988	0.76769	0.114814
15	S15_22087300	22087300	A	G	0.235819	0.0042722	0.0144627	0.767692	0.114813
12	S12_7661814	7661814	G	A	0.337912	-0.00475082	0.0160848	0.767718	0.114798
2	S2_3910666	3910666	A	G	0.181644	-0.00458501	0.0155236	0.767721	0.114797
3	S3_26561411	26561411	A	G	0.454748	-0.00328166	0.0111112	0.767729	0.114792
10	S10_24717534	24717534	G	A	0.354366	0.00406169	0.0137527	0.767735	0.114789
11	S11_2396948	2396948	G	A	0.23805	-0.00368975	0.0124936	0.76774	0.114786
13	S13_4633552	4633552	A	G	0.260357	-0.00420092	0.014226	0.767766	0.114771
18	S18_3979843	3979843	G	A	0.0624602	-0.00639433	0.0216549	0.767778	0.114764
8	S8_19540519	19540519	A	G	0.111536	-0.0053692	0.0181838	0.767784	0.114761
18	S18_14809361	14809361	A	G	0.153601	-0.00503961	0.0170682	0.767793	0.114756
17	S17_25067854	25067854	A	G	0.119184	0.0054729	0.0185365	0.767804	0.11475
7	S7_26395112	26395112	A	G	0.250797	-0.00401467	0.0135984	0.767817	0.114742
16	S16_24504926	24504926	A	G	0.0576801	-0.00788473	0.0267083	0.767828	0.114736
11	S11_22044067	22044067	A	G	0.288719	-0.00378422	0.0128188	0.767834	0.114733
3	S3_5388396	5388396	A	G	0.276928	0.00390802	0.0132386	0.767842	0.114728
18	S18_9367240	9367240	A	G	0.491714	-0.0034363	0.0116421	0.76787	0.114712
3	S3_22759633	22759633	A	G	0.0838113	-0.00651696	0.0220826	0.767904	0.114693
5	S5_8453509	8453509	A	G	0.301147	-0.00407146	0.0137967	0.767914	0.114687
16	S16_4381999	4381999	A	G	0.486616	-0.00346885	0.0117572	0.767964	0.114659
3	S3_8303129	8303129	G	A	0.38464	-0.00368178	0.0124794	0.767973	0.114654
4	S4_21668977	21668977	A	G	0.190567	0.00457765	0.0155164	0.767978	0.114651
1	S1_28854447	28854447	G	A	0.12747	0.00526464	0.0178458	0.767988	0.114646
5	S5_27074403	27074403	A	G	0.440727	-0.00357884	0.0121322	0.768004	0.114637
8	S8_13003575	13003575	A	G	0.0771192	-0.00710736	0.0240955	0.768019	0.114628
8	S8_6828119	6828119	A	G	0.399936	-0.00339824	0.0115213	0.76803	0.114622
1	S1_2490577	2490577	A	G	0.177502	-0.00472933	0.0160343	0.768032	0.114621
13	S13_22737471	22737471	A	G	0.383684	0.00359324	0.0121825	0.768032	0.114621
13	S13_22737483	22737483	A	G	0.383684	0.00359324	0.0121825	0.768032	0.114621
13	S13_22737490	22737490	A	G	0.383684	0.00359324	0.0121825	0.768032	0.114621
18	S18_14466009	14466009	A	G	0.275653	-0.00334846	0.0113542	0.768064	0.114603
11	S11_26823373	26823373	A	G	0.352772	-0.00335528	0.0113778	0.768073	0.114598
11	S11_26823391	26823391	A	G	0.352772	-0.00335528	0.0113778	0.768073	0.114598
9	S9_20391573	20391573	A	G	0.247291	-0.00397361	0.0134763	0.768102	0.114581
1	S1_4348169	4348169	G	A	0.24283	-0.00395602	0.0134174	0.768113	0.114575
13	S13_2014768	2014768	A	G	0.156469	-0.00485116	0.0164534	0.768114	0.114574
7	S7_4583146	4583146	A	G	0.112637	-0.00712349	0.0241625	0.768135	0.114562
16	S16_2508789	2508789	A	G	0.12967	-0.00686638	0.0232906	0.768137	0.114561
6	S6_1236438	1236438	A	G	0.0579987	0.00788444	0.0267473	0.768165	0.114545
1	S1_24663974	24663974	A	G	0.151689	0.00422121	0.0143208	0.768177	0.114539
15	S15_2113959	2113959	A	G	0.34385	-0.00358434	0.0121608	0.768188	0.114532
16	S16_25202091	25202091	A	G	0.233907	-0.00446474	0.0151486	0.7682	0.114526
17	S17_24853245	24853245	A	G	0.138623	0.00487059	0.0165263	0.76821	0.11452
5	S5_28126871	28126871	A	G	0.289675	-0.00384194	0.0130362	0.768212	0.114519
6	S6_2619322	2619322	A	G	0.0598901	0.00932479	0.0316414	0.768221	0.114514
18	S18_7012714	7012714	G	A	0.498725	0.00390024	0.0132368	0.76826	0.114492
1	S1_31768699	31768699	A	G	0.273626	0.00503527	0.0170896	0.768269	0.114487
17	S17_25245505	25245505	A	G	0.449012	0.00373058	0.0126622	0.768282	0.114479
2	S2_3215055	3215055	A	G	0.0672403	0.00713533	0.0242208	0.768303	0.114467
18	S18_4439131	4439131	A	G	0.14659	-0.0045655	0.0154975	0.768303	0.114467
11	S11_17827542	17827542	A	G	0.345762	0.00414855	0.0140829	0.768314	0.114461
12	S12_13023025	13023025	A	G	0.31485	0.00374816	0.0127248	0.768333	0.114451
8	S8_10502602	10502602	A	G	0.128744	-0.00464987	0.0157865	0.76834	0.114447
2	S2_29281781	29281781	G	A	0.0681319	-0.00852482	0.0289422	0.768341	0.114446
16	S16_27220797	27220797	A	G	0.214149	0.00423981	0.0143952	0.768354	0.114439
4	S4_22521548	22521548	A	G	0.495857	-0.00308199	0.0104648	0.768369	0.11443
2	S2_9071627	9071627	A	G	0.484704	0.00374964	0.012732	0.768372	0.114428
2	S2_9071642	9071642	A	G	0.484704	0.00374964	0.012732	0.768372	0.114428
2	S2_9071654	9071654	A	G	0.484704	0.00374964	0.012732	0.768372	0.114428
2	S2_9071678	9071678	A	G	0.484704	0.00374964	0.012732	0.768372	0.114428
15	S15_12936809	12936809	A	G	0.119822	-0.00541589	0.0183906	0.768381	0.114423
3	S3_26181142	26181142	A	G	0.333971	0.00371966	0.0126332	0.768425	0.114399
16	S16_4342487	4342487	G	A	0.338432	-0.00351358	0.0119343	0.768444	0.114388
12	S12_6673670	6673670	G	A	0.16044	0.00599915	0.0203771	0.768447	0.114386
1	S1_17603387	17603387	A	G	0.107393	-0.00567669	0.0192822	0.768452	0.114383
15	S15_5913381	5913381	G	A	0.407903	0.00371377	0.012615	0.768458	0.11438
7	S7_24877200	24877200	G	A	0.378266	-0.00382294	0.0129861	0.768461	0.114378
9	S9_971349	971349	A	G	0.154557	-0.00489421	0.0166258	0.768472	0.114372
15	S15_25392235	25392235	G	A	0.160989	0.00612232	0.0207989	0.768485	0.114365
4	S4_14702972	14702972	A	G	0.155513	-0.00472907	0.0160658	0.768486	0.114364
4	S4_14703000	14703000	A	G	0.155513	-0.00472907	0.0160658	0.768486	0.114364
4	S4_2877876	2877876	A	G	0.320586	0.00396852	0.0134821	0.768488	0.114363
6	S6_621746	621746	A	G	0.0956023	0.00610212	0.020732	0.768503	0.114354
4	S4_7266789	7266789	A	G	0.159656	-0.00475352	0.016151	0.768515	0.114348
3	S3_237587	237587	A	G	0.465264	-0.00347291	0.0118	0.768518	0.114346
6	S6_13702331	13702331	A	G	0.0565934	0.00920418	0.0312757	0.768535	0.114336
5	S5_23062748	23062748	A	G	0.215743	0.004183	0.0142144	0.768545	0.114331
14	S14_10030646	10030646	A	G	0.383047	-0.00378189	0.0128518	0.768553	0.114326
11	S11_2854793	2854793	A	G	0.119184	0.00545189	0.0185273	0.768557	0.114324
8	S8_7533693	7533693	A	G	0.206501	-0.00438902	0.0149158	0.768565	0.114319
11	S11_14326073	14326073	A	G	0.309433	0.0036002	0.0122355	0.768573	0.114315
4	S4_9229447	9229447	A	G	0.462078	0.00332011	0.0112842	0.768584	0.114309
5	S5_10405980	10405980	G	A	0.318993	-0.00399955	0.0135937	0.76859	0.114305
14	S14_2163034	2163034	A	G	0.248566	0.00404118	0.0137353	0.76859	0.114305
3	S3_25395545	25395545	A	G	0.0599108	-0.00733912	0.0249447	0.768593	0.114304
10	S10_19888888	19888888	G	A	0.390376	-0.00328283	0.0111579	0.768593	0.114304
3	S3_26561444	26561444	A	G	0.457298	-0.00325509	0.0110643	0.768608	0.114295
17	S17_22479048	22479048	A	G	0.264181	0.00422078	0.0143478	0.768623	0.114287
7	S7_16866706	16866706	A	G	0.327279	-0.00336817	0.0114498	0.76863	0.114283
7	S7_16866707	16866707	A	G	0.327279	-0.00336817	0.0114498	0.76863	0.114283
7	S7_16866714	16866714	A	G	0.327279	-0.00336817	0.0114498	0.76863	0.114283
18	S18_5219586	5219586	A	G	0.187699	0.00436885	0.0148528	0.768649	0.114272
1	S1_34180044	34180044	G	A	0.458572	-0.00307298	0.0104475	0.768655	0.114269
6	S6_19239960	19239960	A	G	0.187699	0.00435794	0.0148173	0.768673	0.114258
6	S6_19239965	19239965	A	G	0.187699	0.00435794	0.0148173	0.768673	0.114258
4	S4_24625592	24625592	A	G	0.178458	-0.00433634	0.014745	0.76869	0.114249
4	S4_24625606	24625606	A	G	0.178458	-0.00433634	0.014745	0.76869	0.114249
3	S3_15733723	15733723	G	A	0.0777565	-0.00606628	0.0206292	0.76871	0.114237
8	S8_3579586	3579586	A	G	0.357234	0.00340286	0.0115736	0.768744	0.114218
1	S1_27353710	27353710	A	G	0.0736138	-0.00673424	0.0229042	0.768745	0.114218
1	S1_27353716	27353716	A	G	0.0736138	-0.00673424	0.0229042	0.768745	0.114218
10	S10_2527983	2527983	A	G	0.274725	0.00437194	0.0148708	0.768762	0.114208
8	S8_10918140	10918140	G	A	0.0975143	-0.00604162	0.0205502	0.768763	0.114208
6	S6_4727044	4727044	A	G	0.142766	-0.0049682	0.0169007	0.768786	0.114195
5	S5_1752556	1752556	A	G	0.146909	-0.00364921	0.012414	0.768789	0.114193
12	S12_7842670	7842670	G	A	0.218611	0.00393091	0.0133743	0.768823	0.114174
13	S13_2087323	2087323	A	G	0.375398	-0.00411884	0.0140139	0.768826	0.114172
10	S10_24426302	24426302	A	G	0.179732	-0.00403146	0.0137169	0.768831	0.114169
14	S14_3816943	3816943	A	G	0.0516252	0.00829214	0.0282139	0.768832	0.114169
14	S14_3484219	3484219	A	G	0.201083	0.00452903	0.0154107	0.768844	0.114162
2	S2_10070473	10070473	G	A	0.304653	0.00380871	0.0129609	0.768863	0.114151
16	S16_24601303	24601303	A	G	0.264181	-0.00409496	0.013935	0.768864	0.11415
13	S13_6011763	6011763	A	G	0.4471	0.00367954	0.0125215	0.768866	0.114149
10	S10_22073286	22073286	G	A	0.337476	0.0039199	0.0133399	0.768875	0.114144
6	S6_21504110	21504110	A	G	0.390057	-0.00362619	0.0123413	0.768891	0.114135
4	S4_15330809	15330809	A	G	0.192161	0.00387939	0.0132031	0.768893	0.114134
4	S4_15330814	15330814	A	G	0.192161	0.00387939	0.0132031	0.768893	0.114134
4	S4_15330864	15330864	A	G	0.192161	0.00387939	0.0132031	0.768893	0.114134
4	S4_2770495	2770495	G	A	0.419057	-0.00283355	0.00964397	0.768899	0.114131
15	S15_101313	101313	A	G	0.201721	0.00451183	0.0153562	0.768902	0.114129
6	S6_26820630	26820630	A	G	0.131931	0.00626012	0.0213088	0.768925	0.114116
7	S7_2130699	2130699	A	G	0.299873	0.00412452	0.0140402	0.768937	0.114109
4	S4_434739	434739	A	G	0.333333	-0.00321502	0.0109445	0.768943	0.114106
6	S6_21156291	21156291	G	A	0.286807	-0.00341983	0.011642	0.76895	0.114102
6	S6_4683431	4683431	A	G	0.176546	0.00629511	0.0214305	0.768952	0.114101
13	S13_12680535	12680535	A	G	0.0605481	-0.00750821	0.0255606	0.768956	0.114099
11	S11_2870962	2870962	G	A	0.170809	-0.00489686	0.0166721	0.768975	0.114088
3	S3_7845481	7845481	A	G	0.18037	0.00457081	0.0155625	0.768983	0.114083
16	S16_26234704	26234704	A	G	0.246973	0.00360111	0.0122618	0.768998	0.114075
13	S13_22622938	22622938	A	G	0.248566	0.00420055	0.0143031	0.769002	0.114073
3	S3_16222828	16222828	G	A	0.152645	-0.00442573	0.0150711	0.769021	0.114062
15	S15_8552414	8552414	A	G	0.144678	0.0044403	0.0151209	0.769023	0.114061
2	S2_7610300	7610300	A	G	0.0586361	0.00810284	0.027596	0.769045	0.114048
3	S3_1755914	1755914	G	A	0.0818993	-0.00689791	0.0234966	0.769086	0.114025
11	S11_1498060	1498060	A	G	0.173996	-0.00492313	0.01677	0.769088	0.114024
4	S4_4815962	4815962	A	G	0.0804249	0.00897638	0.0305809	0.769118	0.114007
11	S11_23753486	23753486	A	G	0.322498	0.00334655	0.0114012	0.769119	0.114006
4	S4_15393549	15393549	A	G	0.155513	-0.0049344	0.0168123	0.76914	0.113995
7	S7_21930190	21930190	G	A	0.0519439	-0.00746954	0.0254525	0.769163	0.113982
6	S6_678914	678914	A	G	0.0605481	0.0074256	0.0253075	0.769205	0.113958
8	S8_28844523	28844523	A	G	0.14914	-0.00478703	0.016315	0.769207	0.113957
1	S1_27897868	27897868	A	G	0.281071	-0.00390833	0.013321	0.769219	0.11395
6	S6_12959433	12959433	A	G	0.0583174	-0.00789879	0.0269258	0.769251	0.113932
4	S4_9948234	9948234	A	G	0.364882	0.00383511	0.0130734	0.769253	0.113931
1	S1_25745097	25745097	A	G	0.26195	-0.00407601	0.0138949	0.769258	0.113928
1	S1_25267379	25267379	A	G	0.337795	-0.00382223	0.0130305	0.76927	0.113921
1	S1_25267394	25267394	A	G	0.337795	-0.00382223	0.0130305	0.76927	0.113921
15	S15_11371676	11371676	A	G	0.493308	-0.00359084	0.012243	0.769295	0.113907
3	S3_856031	856031	A	G	0.0576923	0.00989059	0.0337238	0.769307	0.1139
12	S12_30620929	30620929	A	G	0.172527	0.00624071	0.0212797	0.769315	0.113896
11	S11_21543308	21543308	A	G	0.109624	-0.0055549	0.0189416	0.76932	0.113893
1	S1_26152446	26152446	A	G	0.261632	-0.00407218	0.0138872	0.769344	0.113879
5	S5_15301441	15301441	A	G	0.27406	-0.00389893	0.0132968	0.769352	0.113875
6	S6_23517735	23517735	A	G	0.10102	0.00538068	0.0183522	0.769377	0.113861
13	S13_8240296	8240296	A	G	0.464308	-0.00289029	0.00985819	0.76938	0.113859
13	S13_8240304	8240304	A	G	0.464308	-0.00289029	0.00985819	0.76938	0.113859
13	S13_8240305	8240305	A	G	0.464308	-0.00289029	0.00985819	0.76938	0.113859
13	S13_8240319	8240319	A	G	0.464308	-0.00289029	0.00985819	0.76938	0.113859
1	S1_28232617	28232617	A	G	0.464946	0.0027212	0.00928205	0.769394	0.113851
15	S15_3241290	3241290	A	G	0.242511	0.00439014	0.014975	0.769396	0.11385
3	S3_25698902	25698902	A	G	0.126832	-0.0052357	0.0178633	0.769447	0.113821
2	S2_9794129	9794129	A	G	0.323773	0.00368486	0.0125725	0.769455	0.113817
2	S2_9794150	9794150	A	G	0.323773	0.00368486	0.0125725	0.769455	0.113817
2	S2_8997394	8997394	A	G	0.14659	-0.00511423	0.0174518	0.769485	0.1138
14	S14_12498484	12498484	A	G	0.0614568	-0.0104807	0.0357659	0.769494	0.113795
15	S15_7848430	7848430	A	G	0.128744	0.00540363	0.0184413	0.769508	0.113787
1	S1_18326960	18326960	A	G	0.203846	0.00557963	0.019042	0.769509	0.113786
2	S2_2993199	2993199	A	G	0.298901	0.00522989	0.0178485	0.769511	0.113785
3	S3_21591577	21591577	G	A	0.0975143	0.00604888	0.0206443	0.769518	0.113781
18	S18_15787907	15787907	G	A	0.437221	-0.0036021	0.0122947	0.769537	0.11377
5	S5_240601	240601	A	G	0.218611	0.0047508	0.0162167	0.769554	0.113761
10	S10_1299465	1299465	A	G	0.259082	0.00402467	0.013738	0.769554	0.113761
18	S18_4342752	4342752	G	A	0.336839	0.00365864	0.012492	0.769614	0.113727
5	S5_10224357	10224357	A	G	0.0905035	0.00566081	0.0193294	0.769629	0.113719
15	S15_835906	835906	A	G	0.295411	0.00398571	0.01361	0.769636	0.113715
14	S14_14964364	14964364	A	G	0.242192	-0.00359237	0.0122671	0.769641	0.113712
2	S2_20824819	20824819	G	A	0.400892	0.00306153	0.0104554	0.769661	0.113701
3	S3_187359	187359	A	G	0.352772	-0.00366858	0.0125298	0.769684	0.113688
18	S18_11643957	11643957	A	G	0.190886	-0.00430258	0.0146966	0.769705	0.113676
3	S3_29169198	29169198	A	G	0.0807692	0.00829678	0.0283403	0.769709	0.113673
14	S14_6251009	6251009	A	G	0.325048	-0.00376476	0.0128598	0.76971	0.113673
14	S14_6251010	6251010	A	G	0.325048	-0.00376476	0.0128598	0.76971	0.113673
14	S14_6251011	6251011	A	G	0.325048	-0.00376476	0.0128598	0.76971	0.113673
14	S14_6251012	6251012	A	G	0.325048	-0.00376476	0.0128598	0.76971	0.113673
14	S14_6251014	6251014	A	G	0.325048	-0.00376476	0.0128598	0.76971	0.113673
14	S14_6251015	6251015	A	G	0.325048	-0.00376476	0.0128598	0.76971	0.113673
6	S6_1193255	1193255	A	G	0.258445	-0.00414427	0.014163	0.769818	0.113612
13	S13_12352481	12352481	A	G	0.160989	0.0060656	0.0207291	0.769818	0.113612
13	S13_8117347	8117347	G	A	0.490121	-0.00341491	0.0116711	0.769832	0.113604
4	S4_25325605	25325605	A	G	0.18515	-0.00436878	0.0149321	0.769846	0.113596
11	S11_2292343	2292343	A	G	0.42543	0.00333199	0.0113897	0.769871	0.113582
11	S11_2292381	2292381	A	G	0.42543	0.00333199	0.0113897	0.769871	0.113582
8	S8_28707403	28707403	G	A	0.224347	-0.00417374	0.0142679	0.769884	0.113575
1	S1_3455734	3455734	A	G	0.0854047	0.00637359	0.0217885	0.769888	0.113572
11	S11_14326417	14326417	G	A	0.155495	-0.0058469	0.0199909	0.769921	0.113554
10	S10_3849975	3849975	G	A	0.215105	-0.00467963	0.0160011	0.769938	0.113544
10	S10_10213757	10213757	A	G	0.190249	0.00444546	0.0152004	0.769938	0.113544
15	S15_4839367	4839367	A	G	0.140217	-0.0050159	0.0171523	0.769956	0.113534
7	S7_304380	304380	A	G	0.339069	-0.00346923	0.0118634	0.769957	0.113534
18	S18_18916697	18916697	A	G	0.376673	0.00365774	0.0125086	0.769968	0.113527
3	S3_2036593	2036593	A	G	0.0748885	0.0066817	0.0228508	0.769976	0.113523
9	S9_12675732	12675732	A	G	0.196154	-0.00558999	0.019125	0.770068	0.113471
11	S11_2376236	2376236	G	A	0.207457	0.00438032	0.0149874	0.770083	0.113462
11	S11_6934604	6934604	G	A	0.382091	0.00371985	0.0127286	0.7701	0.113453
4	S4_5944452	5944452	A	G	0.149458	0.00491335	0.0168128	0.770104	0.113451
4	S4_5944456	5944456	A	G	0.149458	0.00491335	0.0168128	0.770104	0.113451
9	S9_6811776	6811776	G	A	0.148502	-0.0048956	0.016752	0.770104	0.113451
17	S17_18187463	18187463	G	A	0.168897	-0.00468443	0.0160294	0.770104	0.113451
4	S4_2770496	2770496	G	A	0.418738	-0.00281976	0.00964913	0.770111	0.113447
9	S9_28391935	28391935	A	G	0.145634	-0.00533703	0.0182631	0.770111	0.113447
16	S16_20397692	20397692	G	A	0.213193	0.0042026	0.0143821	0.770125	0.113439
11	S11_509299	509299	A	G	0.133206	-0.00486049	0.016635	0.770146	0.113427
16	S16_3337774	3337774	G	A	0.241555	-0.004023	0.0137711	0.770185	0.113405
11	S11_2159529	2159529	A	G	0.23327	0.0041552	0.0142245	0.770199	0.113397
18	S18_8377153	8377153	A	G	0.216061	-0.00410713	0.0140602	0.770202	0.113395
18	S18_8377176	8377176	A	G	0.216061	-0.00410713	0.0140602	0.770202	0.113395
1	S1_32440664	32440664	G	A	0.366157	0.00284953	0.00975689	0.770246	0.113371
10	S10_16879160	16879160	G	A	0.42543	0.0028906	0.00989781	0.770253	0.113367
17	S17_21126242	21126242	G	A	0.416826	0.00365956	0.0125308	0.770253	0.113367
1	S1_29820064	29820064	A	G	0.234226	0.00382444	0.0130969	0.770279	0.113352
1	S1_29266795	29266795	A	G	0.430529	0.00344041	0.0117835	0.77031	0.113334
9	S9_27695652	27695652	A	G	0.127151	0.00517729	0.0177342	0.770334	0.113321
4	S4_7277712	7277712	A	G	0.162843	-0.00484252	0.016588	0.77034	0.113318
1	S1_27825510	27825510	G	A	0.348311	-0.0031559	0.0108109	0.770349	0.113312
5	S5_595214	595214	G	A	0.471957	0.00375953	0.0128788	0.770351	0.113311
2	S2_5295588	5295588	A	G	0.095921	0.00607932	0.020827	0.770365	0.113303
14	S14_18280353	18280353	A	G	0.162205	0.00481478	0.0164962	0.770384	0.113293
13	S13_11037546	11037546	A	G	0.442001	0.00312348	0.0107017	0.770389	0.11329
2	S2_8976123	8976123	A	G	0.164117	-0.00489291	0.016765	0.770399	0.113284
8	S8_33816862	33816862	A	G	0.185468	-0.00438439	0.0150227	0.770401	0.113283
15	S15_25157969	25157969	A	G	0.323454	0.00309203	0.0105957	0.770425	0.11327
15	S15_25157994	25157994	A	G	0.323454	0.00309203	0.0105957	0.770425	0.11327
15	S15_25157995	25157995	A	G	0.323454	0.00309203	0.0105957	0.770425	0.11327
15	S15_25158000	25158000	A	G	0.323454	0.00309203	0.0105957	0.770425	0.11327
10	S10_25036219	25036219	A	G	0.413639	0.00373631	0.0128051	0.770453	0.113254
8	S8_31717006	31717006	A	G	0.111536	-0.00563005	0.0192955	0.770455	0.113253
16	S16_869904	869904	A	G	0.182418	-0.00572281	0.0196138	0.770458	0.113251
4	S4_24062493	24062493	G	A	0.12747	-0.0041158	0.014107	0.770473	0.113243
3	S3_21684673	21684673	A	G	0.0732951	-0.00680911	0.0233411	0.770499	0.113228
18	S18_4007419	4007419	A	G	0.240599	-0.00407402	0.0139659	0.770506	0.113224
10	S10_26095333	26095333	A	G	0.353728	0.00358907	0.012304	0.770516	0.113218
14	S14_6151505	6151505	G	A	0.495857	-0.0035865	0.0122953	0.770519	0.113217
12	S12_7874328	7874328	A	G	0.265137	-0.00323048	0.0110767	0.770556	0.113196
12	S12_7874331	7874331	A	G	0.265137	-0.00323048	0.0110767	0.770556	0.113196
12	S12_6305042	6305042	A	G	0.0768005	0.00662709	0.022724	0.770567	0.11319
12	S12_6305043	6305043	A	G	0.0768005	0.00662709	0.022724	0.770567	0.11319
16	S16_6322572	6322572	A	G	0.302741	-0.00342693	0.0117508	0.770567	0.11319
2	S2_12204517	12204517	G	A	0.383365	0.0039313	0.0134806	0.770572	0.113187
6	S6_21856671	21856671	A	G	0.234226	0.00408451	0.0140065	0.770581	0.113182
2	S2_3833438	3833438	G	A	0.33174	0.00386796	0.0132663	0.770621	0.113159
10	S10_2651433	2651433	G	A	0.0911409	-0.00584059	0.0200328	0.77063	0.113154
1	S1_24328108	24328108	A	G	0.274379	-0.00315464	0.0108206	0.770638	0.11315
4	S4_19842539	19842539	A	G	0.069471	0.00683697	0.0234544	0.770669	0.113132
10	S10_24178963	24178963	A	G	0.0513066	-0.00775611	0.0266076	0.770669	0.113132
10	S10_4891147	4891147	A	G	0.166985	-0.00455171	0.0156157	0.770682	0.113125
3	S3_22210273	22210273	A	G	0.149777	0.00456774	0.015671	0.770687	0.113122
7	S7_4484472	4484472	A	G	0.150414	0.00508891	0.0174603	0.770702	0.113114
17	S17_23499664	23499664	A	G	0.0730769	0.00887027	0.0304349	0.770707	0.113111
1	S1_29371666	29371666	A	G	0.0895604	-0.00660782	0.0226736	0.77072	0.113103
1	S1_28242067	28242067	A	G	0.282345	-0.00378293	0.0129818	0.770743	0.11309
13	S13_6941549	6941549	A	G	0.354396	0.00574617	0.01972	0.770755	0.113084
13	S13_14667471	14667471	A	G	0.0586361	-0.00785266	0.0269513	0.770773	0.113074
6	S6_4727042	4727042	G	A	0.452199	0.00316606	0.0108669	0.770784	0.113067
12	S12_9198451	9198451	G	A	0.342894	-0.00373515	0.0128209	0.770797	0.11306
1	S1_4017490	4017490	A	G	0.0895475	-0.00618886	0.021244	0.770804	0.113056
8	S8_5112685	5112685	A	G	0.096877	0.00590004	0.0202537	0.770816	0.113049
8	S8_27623589	27623589	A	G	0.224028	0.00441979	0.0151727	0.770822	0.113046
10	S10_4262746	4262746	A	G	0.354047	0.00382946	0.0131472	0.77084	0.113036
8	S8_388190	388190	A	G	0.464627	-0.00514685	0.0176728	0.770876	0.113015
8	S8_388207	388207	A	G	0.464627	-0.00514685	0.0176728	0.770876	0.113015
1	S1_29849581	29849581	A	G	0.270873	0.00334636	0.0114917	0.770901	0.113001
3	S3_4952375	4952375	G	A	0.0834927	0.00641918	0.0220443	0.770902	0.113001
16	S16_27095514	27095514	A	G	0.422243	-0.00368857	0.012667	0.770903	0.113
7	S7_2107857	2107857	A	G	0.352198	-0.00541863	0.018609	0.770911	0.112996
3	S3_25773621	25773621	G	A	0.271978	-0.00501498	0.0172233	0.770919	0.112991
13	S13_23232801	23232801	A	G	0.0803059	0.00672061	0.0230844	0.77095	0.112974
4	S4_13411456	13411456	A	G	0.181326	-0.00473589	0.0162682	0.770964	0.112966
3	S3_7545320	7545320	G	A	0.145634	0.00468746	0.0161027	0.770977	0.112959
7	S7_4501800	4501800	A	G	0.379541	0.00382015	0.0131242	0.770993	0.11295
15	S15_2277816	2277816	G	A	0.0866794	-0.00607408	0.0208713	0.771032	0.112928
3	S3_698277	698277	A	G	0.393881	-0.0035358	0.0121495	0.771033	0.112927
10	S10_16879121	16879121	G	A	0.42543	0.00288223	0.00990465	0.771053	0.112916
10	S10_16879123	16879123	G	A	0.42543	0.00288223	0.00990465	0.771053	0.112916
13	S13_19992092	19992092	A	G	0.291268	-0.00379615	0.013046	0.771066	0.112908
1	S1_4398916	4398916	A	G	0.156469	0.00503335	0.0172988	0.771078	0.112902
18	S18_4871488	4871488	A	G	0.1297	-0.00420329	0.0144463	0.771082	0.112899
9	S9_19615572	19615572	A	G	0.340344	-0.0040542	0.0139342	0.771087	0.112897
10	S10_11364176	11364176	A	G	0.243467	0.00407755	0.0140149	0.771094	0.112893
1	S1_4855733	4855733	A	G	0.129382	-0.0052117	0.0179137	0.771102	0.112888
2	S2_7080474	7080474	A	G	0.0975143	0.00604159	0.0207672	0.771113	0.112882
11	S11_15105253	15105253	A	G	0.0586361	-0.00770789	0.026495	0.771114	0.112881
2	S2_5319278	5319278	A	G	0.053856	0.00801465	0.0275514	0.771129	0.112873
2	S2_9248665	9248665	A	G	0.150733	-0.00434414	0.0149335	0.771129	0.112873
1	S1_34579558	34579558	G	A	0.0898662	0.00509337	0.0175092	0.77113	0.112872
4	S4_26582257	26582257	G	A	0.426705	-0.00345334	0.0118714	0.771132	0.112871
4	S4_26582271	26582271	G	A	0.426705	-0.00345334	0.0118714	0.771132	0.112871
8	S8_26346488	26346488	A	G	0.136393	-0.00488988	0.0168098	0.771132	0.112871
12	S12_1125439	1125439	A	G	0.168579	0.00501911	0.0172542	0.771134	0.11287
1	S1_26418766	26418766	A	G	0.281071	-0.00366931	0.0126141	0.771136	0.112869
5	S5_7210869	7210869	A	G	0.0787126	0.0051118	0.017573	0.771136	0.112869
5	S5_7210876	7210876	A	G	0.0787126	0.0051118	0.017573	0.771136	0.112869
1	S1_28623906	28623906	G	A	0.25	-0.00474122	0.0162997	0.771145	0.112864
15	S15_130056	130056	A	G	0.205864	0.00437205	0.0150311	0.771153	0.112859
16	S16_2181406	2181406	G	A	0.31963	-0.00350457	0.0120497	0.771172	0.112849
1	S1_27889890	27889890	A	G	0.287126	0.00404932	0.0139228	0.771173	0.112848
13	S13_9597605	9597605	A	G	0.175271	0.00468279	0.0161017	0.771185	0.112841
1	S1_24105340	24105340	G	A	0.444869	-0.00358954	0.0123429	0.771191	0.112838
12	S12_7744168	7744168	G	A	0.271978	-0.00492088	0.0169222	0.771209	0.112828
12	S12_12981040	12981040	G	A	0.255495	0.00490513	0.0168683	0.771212	0.112826
15	S15_14638785	14638785	G	A	0.368069	0.00290115	0.00997869	0.771255	0.112802
12	S12_1077205	1077205	G	A	0.272467	0.00406241	0.0139732	0.771259	0.1128
7	S7_25400100	25400100	A	G	0.0640535	-0.00718765	0.0247235	0.771265	0.112796
10	S10_23126714	23126714	A	G	0.275335	-0.00376801	0.0129616	0.771276	0.11279
10	S10_23126729	23126729	A	G	0.275335	-0.00376801	0.0129616	0.771276	0.11279
12	S12_13590868	13590868	A	G	0.228808	0.0038855	0.0133668	0.771294	0.11278
2	S2_8091784	8091784	A	G	0.393244	-0.00330737	0.0113786	0.771306	0.112773
2	S2_7687385	7687385	A	G	0.277565	-0.00381066	0.0131112	0.771325	0.112763
2	S2_7687414	7687414	A	G	0.277565	-0.00381066	0.0131112	0.771325	0.112763
1	S1_25265932	25265932	A	G	0.260676	-0.00393112	0.0135264	0.771337	0.112756
3	S3_3557937	3557937	A	G	0.331421	0.00488828	0.0168212	0.771355	0.112746
1	S1_25299073	25299073	A	G	0.210962	-0.00356335	0.0122621	0.771358	0.112744
1	S1_25299074	25299074	A	G	0.210962	-0.00356335	0.0122621	0.771358	0.112744
1	S1_30937367	30937367	A	G	0.344168	-0.00301023	0.0103591	0.771366	0.11274
3	S3_2113850	2113850	A	G	0.0984704	0.0057928	0.0199357	0.771377	0.112733
6	S6_20845152	20845152	G	A	0.273741	-0.00402481	0.013852	0.771389	0.112727
16	S16_25723459	25723459	G	A	0.36775	-0.0035584	0.0122475	0.771402	0.112719
4	S4_3957530	3957530	A	G	0.453155	-0.00365303	0.0125739	0.771415	0.112712
18	S18_14832293	14832293	G	A	0.443913	-0.00356571	0.012274	0.771426	0.112706
14	S14_6050227	6050227	G	A	0.488528	0.00336931	0.0115992	0.771451	0.112692
7	S7_12436345	12436345	A	G	0.0873626	0.00721045	0.0248231	0.771454	0.11269
16	S16_18005171	18005171	G	A	0.383365	-0.00379638	0.0130696	0.771454	0.11269
13	S13_9530465	9530465	A	G	0.237412	0.0040512	0.0139477	0.771467	0.112683
8	S8_8043445	8043445	A	G	0.15615	0.00474257	0.0163285	0.771473	0.112679
15	S15_4621607	4621607	G	A	0.0522626	-0.00757242	0.0260753	0.771505	0.112661
5	S5_14971196	14971196	A	G	0.384003	-0.00340689	0.0117316	0.771508	0.11266
1	S1_31982096	31982096	A	G	0.248885	0.00409406	0.0140984	0.771516	0.112655
2	S2_15171901	15171901	A	G	0.314532	-0.0038336	0.0132021	0.771528	0.112648
18	S18_8704372	8704372	A	G	0.226896	0.00381389	0.0131348	0.771537	0.112643
2	S2_6343925	6343925	G	A	0.366157	0.00361369	0.0124465	0.771558	0.112631
5	S5_2184993	2184993	A	G	0.0834927	0.00627941	0.0216288	0.771566	0.112627
1	S1_5621795	5621795	G	A	0.257489	0.00483639	0.0166586	0.771569	0.112625
1	S1_5621815	5621815	G	A	0.257489	0.00483639	0.0166586	0.771569	0.112625
1	S1_5621816	5621816	G	A	0.257489	0.00483639	0.0166586	0.771569	0.112625
17	S17_23904350	23904350	A	G	0.212556	-0.00419809	0.0144603	0.771573	0.112623
8	S8_24503430	24503430	A	G	0.276291	-0.00372305	0.0128243	0.771577	0.112621
9	S9_2482140	2482140	G	A	0.142129	0.00515968	0.0177785	0.771648	0.112581
7	S7_704297	704297	A	G	0.191842	0.00462634	0.0159415	0.771658	0.112575
10	S10_24097021	24097021	A	G	0.399936	0.00345345	0.0119007	0.771672	0.112567
7	S7_24795290	24795290	G	A	0.452836	0.0032745	0.011285	0.771691	0.112557
13	S13_7547011	7547011	A	G	0.445507	-0.00351669	0.0121206	0.771708	0.112547
17	S17_3965894	3965894	G	A	0.326004	0.00335805	0.0115746	0.771722	0.112539
5	S5_24315319	24315319	G	A	0.0599108	0.00700055	0.0241299	0.771725	0.112537
10	S10_3608210	3608210	A	G	0.157425	-0.00579748	0.0199838	0.771732	0.112533
3	S3_29080994	29080994	A	G	0.110899	-0.00567438	0.0195632	0.771775	0.112509
12	S12_30981376	30981376	G	A	0.45188	0.00348592	0.0120193	0.771796	0.112497
4	S4_2321193	2321193	A	G	0.129382	-0.00512506	0.0176723	0.771812	0.112488
1	S1_19126406	19126406	A	G	0.476099	-0.00337605	0.0116431	0.771847	0.112469
1	S1_26890645	26890645	A	G	0.262269	-0.00363839	0.0125485	0.771858	0.112463
14	S14_10511661	10511661	A	G	0.097833	0.00566167	0.0195268	0.77186	0.112461
1	S1_30838908	30838908	A	G	0.260357	-0.00404307	0.0139477	0.771912	0.112432
15	S15_9094363	9094363	G	A	0.13225	0.00538626	0.0185821	0.771921	0.112427
10	S10_16541320	16541320	A	G	0.295411	0.00363395	0.0125378	0.771939	0.112417
10	S10_16541339	16541339	A	G	0.295411	0.00363395	0.0125378	0.771939	0.112417
10	S10_16541368	16541368	A	G	0.295411	0.00363395	0.0125378	0.771939	0.112417
11	S11_8987967	8987967	A	G	0.0917782	0.00593131	0.0204652	0.771951	0.11241
4	S4_25240541	25240541	A	G	0.188974	-0.00432418	0.0149208	0.771963	0.112404
9	S9_27810553	27810553	A	G	0.111855	0.00600427	0.0207184	0.771966	0.112402
13	S13_12903417	12903417	A	G	0.300829	0.00323487	0.0111625	0.771971	0.112399
8	S8_1488921	1488921	G	A	0.197259	0.00437139	0.0150845	0.771974	0.112397
10	S10_2447615	2447615	A	G	0.323136	-0.00366447	0.0126452	0.771976	0.112396
11	S11_3222087	3222087	A	G	0.137986	-0.00497667	0.0171738	0.771982	0.112393
9	S9_27324979	27324979	A	G	0.108349	-0.0058473	0.0201828	0.772033	0.112364
2	S2_6433972	6433972	A	G	0.375717	0.00343953	0.0118736	0.772062	0.112348
12	S12_22769825	22769825	A	G	0.499681	-0.00341504	0.0117901	0.772082	0.112337
10	S10_24900917	24900917	A	G	0.234544	0.00484382	0.0167233	0.772088	0.112333
2	S2_4205593	4205593	G	A	0.218611	0.00408967	0.0141199	0.772092	0.112331
3	S3_3423621	3423621	A	G	0.323454	-0.00370752	0.0128019	0.772117	0.112317
16	S16_1722458	1722458	A	G	0.255895	0.00390237	0.0134755	0.772129	0.11231
1	S1_6216566	6216566	A	G	0.154945	0.0062934	0.0217341	0.77215	0.112298
4	S4_20381278	20381278	A	G	0.207138	-0.00362528	0.0125211	0.772174	0.112285
9	S9_24430710	24430710	A	G	0.0682853	-0.00887347	0.0306491	0.772185	0.112279
4	S4_21523320	21523320	G	A	0.177183	0.00368792	0.0127385	0.772191	0.112275
4	S4_23175764	23175764	A	G	0.395793	-0.0036923	0.0127536	0.772191	0.112275
4	S4_18294073	18294073	A	G	0.114723	0.00465676	0.0160855	0.772198	0.112271
1	S1_25896645	25896645	A	G	0.253983	-0.00403266	0.0139303	0.772207	0.112266
15	S15_23695700	23695700	A	G	0.153846	-0.00604284	0.0208778	0.772246	0.112244
13	S13_12926676	12926676	A	G	0.290312	0.00321328	0.0111028	0.772267	0.112233
10	S10_16879036	16879036	A	G	0.239324	-0.00357929	0.0123683	0.772282	0.112224
1	S1_26971262	26971262	A	G	0.263225	-0.0038682	0.0133668	0.772283	0.112224
1	S1_26971274	26971274	A	G	0.263225	-0.0038682	0.0133668	0.772283	0.112224
9	S9_19403918	19403918	A	G	0.0707457	-0.00598161	0.0206698	0.772284	0.112223
9	S9_19403954	19403954	A	G	0.0707457	-0.00598161	0.0206698	0.772284	0.112223
16	S16_6096235	6096235	A	G	0.18738	-0.00455878	0.0157541	0.772297	0.112216
10	S10_23417630	23417630	A	G	0.151052	-0.00514577	0.0177826	0.772298	0.112215
14	S14_13010608	13010608	A	G	0.0522626	0.00812409	0.0280767	0.772311	0.112208
1	S1_29012834	29012834	A	G	0.295604	-0.00463795	0.0160287	0.772312	0.112207
10	S10_21740215	21740215	A	G	0.375717	0.00369294	0.0127629	0.772314	0.112206
14	S14_10078004	10078004	A	G	0.0751138	0.00868657	0.0300216	0.772318	0.112204
1	S1_22319888	22319888	A	G	0.2116	-0.00463627	0.0160246	0.772335	0.112194
13	S13_8117421	8117421	G	A	0.357553	0.00375857	0.0129911	0.772337	0.112193
15	S15_25244829	25244829	A	G	0.104525	-0.00572729	0.0197965	0.772345	0.112189
14	S14_2052311	2052311	A	G	0.479924	-0.00320545	0.0110803	0.772357	0.112182
9	S9_26881972	26881972	A	G	0.131931	0.00437067	0.0151085	0.772362	0.112179
4	S4_7151256	7151256	G	A	0.491396	0.00336146	0.0116229	0.772421	0.112146
8	S8_2757039	2757039	A	G	0.498088	-0.00377103	0.0130391	0.772421	0.112146
15	S15_6737616	6737616	G	A	0.393881	0.00360665	0.0124727	0.772456	0.112126
2	S2_6800719	6800719	A	G	0.208732	0.00433226	0.0149822	0.772459	0.112125
4	S4_22047798	22047798	A	G	0.201721	-0.00469231	0.0162278	0.772465	0.112121
13	S13_2704856	2704856	A	G	0.0528999	0.0079143	0.0273714	0.772471	0.112118
2	S2_8627774	8627774	A	G	0.106437	0.00626735	0.0216768	0.772484	0.112111
12	S12_28338091	28338091	A	G	0.0682853	-0.00964285	0.0333521	0.772487	0.112109
12	S12_28338100	28338100	A	G	0.0682853	-0.00964285	0.0333521	0.772487	0.112109
14	S14_990762	990762	A	G	0.0666029	-0.00696876	0.0241045	0.7725	0.112102
1	S1_26331872	26331872	A	G	0.344487	0.00349073	0.0120751	0.772516	0.112093
17	S17_16614276	16614276	G	A	0.277247	0.00374363	0.0129501	0.772519	0.112091
6	S6_1317699	1317699	A	G	0.169216	0.00449964	0.0155672	0.772546	0.112076
9	S9_26698947	26698947	A	G	0.191523	0.00484436	0.01676	0.772549	0.112074
6	S6_22451198	22451198	G	A	0.440408	-0.00346852	0.0120004	0.772555	0.112071
11	S11_25397855	25397855	A	G	0.347355	0.00373116	0.0129104	0.772577	0.112058
5	S5_2563756	2563756	A	G	0.133206	-0.00500908	0.0173323	0.772579	0.112057
14	S14_15613275	15613275	A	G	0.0667678	0.0082556	0.0285659	0.77258	0.112057
8	S8_16293181	16293181	A	G	0.228171	0.00419698	0.0145233	0.772595	0.112048
2	S2_6402481	6402481	A	G	0.301466	0.00358341	0.0124001	0.772596	0.112048
8	S8_28911255	28911255	G	A	0.0678776	-0.00707261	0.0244778	0.772627	0.11203
8	S8_27739392	27739392	A	G	0.181963	0.00437876	0.0151565	0.772656	0.112014
18	S18_9899075	9899075	A	G	0.0975143	-0.00538597	0.018644	0.772669	0.112007
18	S18_9899082	9899082	A	G	0.0975143	-0.00538597	0.018644	0.772669	0.112007
2	S2_20062180	20062180	A	G	0.217582	-0.00539587	0.0186794	0.772683	0.111999
10	S10_22960521	22960521	G	A	0.157106	-0.00469583	0.0162565	0.772689	0.111995
4	S4_7277914	7277914	A	G	0.161887	-0.0048039	0.0166311	0.772696	0.111991
10	S10_19756018	19756018	G	A	0.388464	-0.00363652	0.0125912	0.772723	0.111976
13	S13_25038423	25038423	A	G	0.271511	0.00399255	0.0138248	0.772738	0.111968
8	S8_28963036	28963036	G	A	0.112637	-0.00685897	0.0237521	0.772756	0.111958
11	S11_8487778	8487778	G	A	0.0692308	-0.00873649	0.0302547	0.772762	0.111954
7	S7_24797124	24797124	G	A	0.36775	-0.00399832	0.0138466	0.772766	0.111952
6	S6_3233428	3233428	A	G	0.0630975	0.00647085	0.02241	0.772774	0.111947
11	S11_16859261	16859261	A	G	0.426386	-0.00353545	0.0122441	0.772775	0.111947
4	S4_3885272	3885272	A	G	0.454111	-0.00355809	0.0123227	0.772778	0.111945
1	S1_26237447	26237447	G	A	0.280115	0.00395448	0.0136956	0.77278	0.111944
3	S3_14795778	14795778	G	A	0.237412	0.00389015	0.0134728	0.77278	0.111944
6	S6_3228067	3228067	G	A	0.434672	-0.00346088	0.0119871	0.772798	0.111934
8	S8_32991395	32991395	A	G	0.0838113	0.0064826	0.0224537	0.772803	0.111931
10	S10_14491814	14491814	A	G	0.0656469	0.00724865	0.02511	0.772829	0.111917
14	S14_1922213	1922213	A	G	0.269598	-0.00392715	0.0136043	0.772834	0.111914
8	S8_5392965	5392965	A	G	0.0608668	-0.00727856	0.0252145	0.772837	0.111912
10	S10_3418263	3418263	A	G	0.0637349	0.00543194	0.0188183	0.772848	0.111906
12	S12_24118852	24118852	A	G	0.052352	-0.0101603	0.035199	0.772848	0.111906
8	S8_27843595	27843595	A	G	0.311982	-0.00287705	0.00996803	0.772867	0.111895
8	S8_27843596	27843596	A	G	0.311982	-0.00287705	0.00996803	0.772867	0.111895
1	S1_31284745	31284745	A	G	0.28022	0.00478804	0.0165902	0.772882	0.111887
7	S7_1340928	1340928	A	G	0.152964	0.00494244	0.0171255	0.772887	0.111884
6	S6_22190066	22190066	G	A	0.361058	-0.0037852	0.0131188	0.772939	0.111855
8	S8_5607082	5607082	A	G	0.0551307	0.00716601	0.024836	0.772939	0.111855
1	S1_29031699	29031699	A	G	0.335165	0.0049378	0.0171139	0.772945	0.111851
1	S1_29801835	29801835	A	G	0.103888	-0.00628126	0.0217732	0.772975	0.111835
11	S11_26078846	26078846	A	G	0.18993	-0.00423928	0.0146952	0.772979	0.111832
9	S9_5810338	5810338	A	G	0.0509879	0.00792571	0.0274768	0.773001	0.11182
17	S17_6962298	6962298	A	G	0.12269	-0.00482854	0.0167417	0.77303	0.111804
9	S9_27665004	27665004	A	G	0.12269	0.00527513	0.0182903	0.773032	0.111803
4	S4_3801982	3801982	A	G	0.453155	-0.00345035	0.0119636	0.773037	0.1118
5	S5_26285653	26285653	A	G	0.245379	-0.00353629	0.0122618	0.773042	0.111797
1	S1_28946039	28946039	A	G	0.268642	-0.0036827	0.0127697	0.773045	0.111795
15	S15_6365357	6365357	A	G	0.371256	0.00357006	0.0123802	0.773065	0.111784
8	S8_8865498	8865498	A	G	0.218292	-0.00383561	0.0133022	0.773084	0.111773
8	S8_8865504	8865504	A	G	0.218292	-0.00383561	0.0133022	0.773084	0.111773
5	S5_28077625	28077625	A	G	0.176864	-0.00474608	0.0164606	0.773095	0.111767
14	S14_4887608	4887608	G	A	0.477055	-0.00362347	0.0125675	0.7731	0.111764
16	S16_2388705	2388705	A	G	0.305927	-0.00357599	0.012404	0.773121	0.111753
4	S4_23916593	23916593	A	G	0.176864	-0.00449612	0.0155963	0.773131	0.111747
7	S7_26208854	26208854	G	A	0.333652	0.00394488	0.0136852	0.773149	0.111737
6	S6_3419069	3419069	A	G	0.0854047	0.00626091	0.0217236	0.773188	0.111715
14	S14_4153939	4153939	A	G	0.0528999	-0.00781549	0.0271179	0.77319	0.111714
1	S1_32008672	32008672	A	G	0.270554	-0.00301579	0.0104644	0.773198	0.111709
15	S15_8028639	8028639	A	G	0.131931	-0.00521375	0.0180931	0.773222	0.111696
13	S13_27252262	27252262	G	A	0.374761	0.00364746	0.0126588	0.773241	0.111685
16	S16_26480681	26480681	A	G	0.43499	0.00333927	0.0115903	0.773262	0.111673
15	S15_7659475	7659475	A	G	0.314532	-0.00356987	0.0123907	0.773263	0.111673
15	S15_7659485	7659485	A	G	0.314532	-0.00356987	0.0123907	0.773263	0.111673
3	S3_28096271	28096271	G	A	0.371893	0.00376234	0.0130589	0.773266	0.111671
7	S7_13560772	13560772	G	A	0.409815	-0.00379409	0.0131698	0.773277	0.111665
9	S9_26711054	26711054	A	G	0.195347	0.00479974	0.0166611	0.773285	0.11166
2	S2_3162811	3162811	A	G	0.0901848	-0.00709685	0.0246353	0.773288	0.111659
3	S3_17974734	17974734	G	A	0.226259	-0.00380123	0.0131954	0.773291	0.111657
1	S1_27199778	27199778	G	A	0.24028	-0.0038602	0.0134019	0.773322	0.11164
1	S1_20077649	20077649	A	G	0.152645	0.00503815	0.0174919	0.773326	0.111637
6	S6_18741294	18741294	G	A	0.187699	0.00436497	0.0151548	0.773327	0.111637
18	S18_6893776	6893776	A	G	0.451562	-0.00327737	0.0113794	0.773341	0.111629
7	S7_2139171	2139171	A	G	0.282983	0.0035126	0.0121975	0.773365	0.111615
11	S11_18764227	18764227	A	G	0.129382	-0.00529315	0.0183808	0.773368	0.111614
5	S5_5770235	5770235	A	G	0.316444	-0.00401804	0.0139546	0.773395	0.111599
10	S10_11069666	11069666	A	G	0.0576801	0.007313	0.0253982	0.773397	0.111598
1	S1_31006939	31006939	A	G	0.243786	-0.00399182	0.0138646	0.773412	0.111589
7	S7_1592036	1592036	A	G	0.386233	-0.00355528	0.0123486	0.773416	0.111587
2	S2_2628223	2628223	A	G	0.183238	0.00445997	0.0154911	0.773419	0.111585
1	S1_20890190	20890190	A	G	0.251753	-0.00329571	0.0114481	0.773436	0.111576
6	S6_25838877	25838877	A	G	0.124283	0.00516022	0.0179274	0.773469	0.111557
13	S13_11035925	11035925	A	G	0.323136	-0.00346121	0.0120255	0.773484	0.111549
16	S16_1861861	1861861	A	G	0.262906	0.00410154	0.0142506	0.773488	0.111546
12	S12_29407468	29407468	A	G	0.387827	0.00347648	0.0120795	0.773499	0.11154
5	S5_26050526	26050526	A	G	0.100064	-0.00547622	0.0190292	0.773515	0.111531
5	S5_26283442	26283442	A	G	0.171447	-0.0040413	0.0140435	0.773522	0.111527
1	S1_20733420	20733420	A	G	0.465264	-0.00303652	0.0105523	0.773532	0.111522
1	S1_29884498	29884498	A	G	0.265137	-0.00385879	0.0134102	0.773539	0.111518
14	S14_7828762	7828762	G	A	0.457935	-0.00325771	0.0113216	0.773544	0.111515
13	S13_12926667	12926667	A	G	0.291906	0.00318345	0.0110637	0.773547	0.111513
9	S9_4365299	4365299	G	A	0.304971	-0.00390507	0.0135727	0.773564	0.111504
15	S15_602753	602753	A	G	0.273423	0.00325276	0.0113068	0.773591	0.111489
8	S8_8084467	8084467	A	G	0.47355	0.00340321	0.0118298	0.773592	0.111488
4	S4_511000	511000	A	G	0.424474	-0.00337852	0.0117442	0.773596	0.111486
3	S3_22402545	22402545	G	A	0.083174	-0.00605249	0.0210403	0.773606	0.11148
17	S17_23260039	23260039	A	G	0.1587	0.00457277	0.0158968	0.773612	0.111477
15	S15_9321909	9321909	A	G	0.415233	-0.00368484	0.0128105	0.77362	0.111472
6	S6_23819356	23819356	G	A	0.398024	0.00340267	0.0118299	0.773628	0.111468
18	S18_8511556	8511556	G	A	0.26195	0.00360846	0.012546	0.773638	0.111462
1	S1_27175131	27175131	A	G	0.273741	-0.00394866	0.0137291	0.773643	0.111459
10	S10_101068	101068	A	G	0.323454	0.00315672	0.0109758	0.773646	0.111458
6	S6_27228836	27228836	A	G	0.0924156	-0.00608874	0.021171	0.773655	0.111453
18	S18_8414454	8414454	A	G	0.105163	0.00574447	0.0199748	0.773663	0.111448
1	S1_24947035	24947035	A	G	0.438496	-0.0034217	0.0118985	0.773674	0.111442
13	S13_27161344	27161344	A	G	0.0554945	0.00926434	0.032216	0.773676	0.111441
13	S13_18157059	18157059	A	G	0.319949	-0.00309377	0.0107586	0.773682	0.111438
15	S15_9691182	9691182	A	G	0.104844	-0.00577306	0.020078	0.773705	0.111425
13	S13_6017556	6017556	A	G	0.441683	0.00371718	0.0129286	0.773717	0.111418
3	S3_15800882	15800882	G	A	0.170172	0.00487739	0.0169676	0.773766	0.11139
5	S5_21955132	21955132	G	A	0.0846154	0.00779332	0.0271125	0.773773	0.111386
4	S4_2847456	2847456	A	G	0.0952836	-0.00599205	0.0208478	0.773791	0.111376
18	S18_11643978	11643978	A	G	0.133206	0.00490574	0.0170683	0.773792	0.111376
18	S18_23406734	23406734	A	G	0.183238	-0.00427459	0.0148727	0.773798	0.111372
15	S15_9298140	9298140	A	G	0.441683	-0.00354855	0.0123475	0.773813	0.111364
1	S1_29902570	29902570	A	G	0.266412	0.00379376	0.0132011	0.77382	0.11136
1	S1_6382939	6382939	G	A	0.418738	-0.00351746	0.0122398	0.773821	0.111359
7	S7_21707389	21707389	A	G	0.111536	-0.00442305	0.0153916	0.773831	0.111354
14	S14_4704036	4704036	A	G	0.171765	0.00455948	0.015867	0.77384	0.111349
4	S4_2207607	2207607	G	A	0.344806	-0.00303393	0.0105587	0.773853	0.111342
4	S4_2207616	2207616	G	A	0.344806	-0.00303393	0.0105587	0.773853	0.111342
1	S1_13777484	13777484	A	G	0.0587912	0.0089945	0.0313033	0.773857	0.111339
9	S9_28439853	28439853	A	G	0.489165	0.00334599	0.0116463	0.773882	0.111325
18	S18_7147828	7147828	A	G	0.455704	-0.00301535	0.0104962	0.773898	0.111316
18	S18_7147831	7147831	A	G	0.455704	-0.00301535	0.0104962	0.773898	0.111316
1	S1_29378357	29378357	G	A	0.233588	0.00414949	0.0144483	0.773962	0.11128
5	S5_20557726	20557726	G	A	0.280752	0.00346406	0.0120627	0.773982	0.111269
5	S5_20557729	20557729	G	A	0.280752	0.00346406	0.0120627	0.773982	0.111269
5	S5_20557776	20557776	G	A	0.280752	0.00346406	0.0120627	0.773982	0.111269
11	S11_14355244	14355244	A	G	0.0761632	-0.00656963	0.0228772	0.773983	0.111269
13	S13_6248138	6248138	G	A	0.47355	0.00360917	0.0125682	0.773984	0.111268
2	S2_3293292	3293292	A	G	0.26673	-0.00428511	0.0149226	0.773993	0.111263
2	S2_25996845	25996845	A	G	0.0551307	0.00747402	0.0260278	0.773993	0.111263
4	S4_20940135	20940135	A	G	0.435946	0.00369344	0.0128633	0.774013	0.111252
5	S5_25785207	25785207	A	G	0.160293	-0.00448441	0.0156183	0.774016	0.11125
5	S5_25785210	25785210	A	G	0.160293	-0.00448441	0.0156183	0.774016	0.11125
11	S11_23665574	23665574	A	G	0.23805	0.00409278	0.0142551	0.774029	0.111243
5	S5_699255	699255	G	A	0.385277	0.00382518	0.0133232	0.77403	0.111242
12	S12_2499815	2499815	A	G	0.187699	-0.0044014	0.0153311	0.774043	0.111235
7	S7_25669769	25669769	A	G	0.296686	-0.00382182	0.0133132	0.774059	0.111226
1	S1_25446629	25446629	A	G	0.260357	-0.003984	0.0138794	0.774079	0.111215
8	S8_28980226	28980226	G	A	0.098789	0.00462608	0.0161163	0.77408	0.111214
13	S13_16070073	16070073	A	G	0.248247	0.003998	0.0139294	0.774098	0.111204
9	S9_5559425	5559425	A	G	0.279477	0.00352013	0.0122646	0.7741	0.111203
14	S14_11532201	11532201	A	G	0.0553869	0.00952989	0.0332035	0.774101	0.111202
12	S12_3222605	3222605	A	G	0.120879	-0.00690389	0.0240544	0.774104	0.111201
10	S10_23398316	23398316	A	G	0.0602294	-0.00715135	0.0249176	0.774112	0.111196
11	S11_25563223	25563223	A	G	0.46144	0.00348888	0.0121572	0.774128	0.111187
9	S9_25547717	25547717	G	A	0.202358	0.00423846	0.0147693	0.774129	0.111187
9	S9_25547722	25547722	G	A	0.202358	0.00423846	0.0147693	0.774129	0.111187
14	S14_6526792	6526792	G	A	0.176227	-0.00451667	0.015739	0.774132	0.111185
2	S2_4416422	4416422	A	G	0.380816	-0.00353886	0.0123335	0.774165	0.111166
12	S12_16140278	16140278	A	G	0.101657	-0.00525428	0.018312	0.774165	0.111166
12	S12_13480272	13480272	A	G	0.349267	-0.00357716	0.0124677	0.774179	0.111159
18	S18_7832022	7832022	A	G	0.221797	0.00399427	0.0139218	0.774183	0.111156
14	S14_2208062	2208062	A	G	0.40631	0.00360787	0.0125759	0.774198	0.111148
3	S3_27687826	27687826	A	G	0.120778	-0.00494381	0.0172374	0.77426	0.111113
9	S9_27514339	27514339	G	A	0.421287	0.00361115	0.012591	0.774263	0.111111
1	S1_4271963	4271963	A	G	0.139579	-0.00479579	0.0167216	0.774264	0.111111
6	S6_21802462	21802462	A	G	0.192161	-0.00444013	0.0154829	0.774283	0.1111
15	S15_2274188	2274188	A	G	0.45666	0.00327432	0.0114179	0.774287	0.111098
11	S11_22323700	22323700	A	G	0.0604396	0.00894977	0.0312094	0.774292	0.111095
13	S13_8240555	8240555	G	A	0.483748	0.00352656	0.0123014	0.774359	0.111058
11	S11_26506272	26506272	A	G	0.0739324	0.00689162	0.0240403	0.774365	0.111054
11	S11_26506284	26506284	A	G	0.0739324	0.00689162	0.0240403	0.774365	0.111054
11	S11_26506291	26506291	A	G	0.0739324	0.00689162	0.0240403	0.774365	0.111054
13	S13_17730652	17730652	A	G	0.384959	-0.00370094	0.0129102	0.774368	0.111053
2	S2_4482216	4482216	A	G	0.357553	-0.00345468	0.0120525	0.774392	0.111039
12	S12_10777177	10777177	G	A	0.187699	-0.00421278	0.0146979	0.774399	0.111035
2	S2_9261801	9261801	A	G	0.165073	-0.00473389	0.0165162	0.774402	0.111034
8	S8_14122976	14122976	A	G	0.248247	0.00305542	0.0106609	0.774418	0.111025
7	S7_25593288	25593288	G	A	0.412683	0.00366167	0.0127765	0.774422	0.111022
14	S14_2335416	2335416	A	G	0.238368	-0.00407404	0.0142161	0.774435	0.111015
1	S1_4818202	4818202	G	A	0.422562	-0.00359598	0.0125481	0.774438	0.111013
4	S4_1395011	1395011	G	A	0.364882	-0.00357135	0.0124624	0.774442	0.111011
12	S12_2316153	2316153	A	G	0.207457	-0.00364352	0.0127144	0.774445	0.111009
17	S17_6514523	6514523	A	G	0.268961	-0.00419308	0.0146347	0.774483	0.110988
1	S1_23697834	23697834	G	A	0.461122	0.00352774	0.0123128	0.774488	0.110985
11	S11_5494176	5494176	A	G	0.345443	-0.00340571	0.011888	0.774509	0.110974
10	S10_3781013	3781013	A	G	0.423837	0.00305963	0.0106803	0.774515	0.11097
5	S5_26339685	26339685	A	G	0.367431	0.00340237	0.0118781	0.774541	0.110956
4	S4_4311649	4311649	A	G	0.26928	-0.00370811	0.0129479	0.774582	0.110933
4	S4_4311664	4311664	A	G	0.26928	-0.00370811	0.0129479	0.774582	0.110933
4	S4_4311667	4311667	A	G	0.26928	-0.00370811	0.0129479	0.774582	0.110933
3	S3_28993147	28993147	A	G	0.233907	-0.00442877	0.0154651	0.774593	0.110926
7	S7_18762712	18762712	A	G	0.48566	0.0032614	0.0113893	0.774605	0.11092
2	S2_14300629	14300629	A	G	0.158381	0.00430961	0.0150516	0.774632	0.110905
6	S6_2835921	2835921	A	G	0.131612	-0.00442575	0.0154573	0.774632	0.110905
10	S10_24483037	24483037	A	G	0.0799873	-0.0049524	0.0172988	0.77466	0.110889
10	S10_24483052	24483052	A	G	0.0799873	-0.0049524	0.0172988	0.77466	0.110889
3	S3_4924211	4924211	G	A	0.0799873	0.00640768	0.0223826	0.774664	0.110887
1	S1_6267684	6267684	A	G	0.0579987	-0.00775652	0.0270946	0.774667	0.110885
4	S4_22319	22319	A	G	0.473077	0.00435236	0.0152034	0.774668	0.110884
3	S3_26683735	26683735	A	G	0.453792	0.00318434	0.0111256	0.774712	0.11086
3	S3_26683759	26683759	A	G	0.453792	0.00318434	0.0111256	0.774712	0.11086
3	S3_26683769	26683769	A	G	0.453792	0.00318434	0.0111256	0.774712	0.11086
3	S3_26683781	26683781	A	G	0.453792	0.00318434	0.0111256	0.774712	0.11086
17	S17_25982917	25982917	G	A	0.437859	-0.00316452	0.0110567	0.774718	0.110856
3	S3_26451143	26451143	G	A	0.118228	0.00541239	0.0189111	0.774723	0.110854
13	S13_3674039	3674039	G	A	0.400574	-0.00320271	0.0111906	0.774728	0.110851
12	S12_28940539	28940539	G	A	0.385915	0.00331405	0.0115807	0.774748	0.11084
1	S1_30422424	30422424	A	G	0.246335	-0.0038112	0.0133183	0.774753	0.110837
14	S14_4189712	4189712	A	G	0.200127	0.00438762	0.0153332	0.774762	0.110832
4	S4_18376298	18376298	A	G	0.260994	-0.00419931	0.0146756	0.77477	0.110827
12	S12_23947180	23947180	G	A	0.488846	0.00306128	0.0106989	0.774777	0.110823
1	S1_30611134	30611134	A	G	0.266412	-0.00368384	0.0128757	0.774795	0.110813
1	S1_30611137	30611137	A	G	0.266412	-0.00368384	0.0128757	0.774795	0.110813
15	S15_21316231	21316231	G	A	0.363607	0.00328672	0.0114894	0.774828	0.110795
4	S4_1457093	1457093	G	A	0.162843	-0.00466892	0.0163219	0.774837	0.11079
15	S15_13455869	13455869	A	G	0.469089	0.00353386	0.0123546	0.774851	0.110782
3	S3_21267934	21267934	A	G	0.358509	0.00337237	0.0117904	0.774858	0.110778
7	S7_523249	523249	A	G	0.0742511	-0.00727936	0.0254552	0.774903	0.110753
7	S7_2204491	2204491	A	G	0.136074	0.0053687	0.018774	0.774905	0.110752
17	S17_2667877	2667877	G	A	0.361377	0.00313296	0.0109561	0.774912	0.110748
5	S5_23499730	23499730	A	G	0.133843	0.00511963	0.0179041	0.774918	0.110744
11	S11_2199864	2199864	G	A	0.39898	0.00359541	0.0125746	0.774934	0.110735
3	S3_390360	390360	A	G	0.346718	-0.00359182	0.0125634	0.774958	0.110722
12	S12_18961486	18961486	A	G	0.497132	-0.00353733	0.012373	0.774961	0.11072
4	S4_11842019	11842019	G	A	0.16826	0.00419197	0.0146633	0.774968	0.110716
7	S7_7195458	7195458	A	G	0.102932	-0.00598589	0.0209387	0.774973	0.110713
14	S14_7763110	7763110	A	G	0.0901848	0.00618849	0.0216481	0.774979	0.11071
14	S14_5545629	5545629	A	G	0.407266	0.00344392	0.0120477	0.774988	0.110705
17	S17_6086828	6086828	A	G	0.239006	-0.00412449	0.0144286	0.774989	0.110704
2	S2_4747948	4747948	A	G	0.283301	-0.00363811	0.0127272	0.77499	0.110704
6	S6_25051765	25051765	A	G	0.16348	-0.00497323	0.0173981	0.774994	0.110702
1	S1_29043970	29043970	A	G	0.312938	0.00377804	0.0132195	0.775038	0.110677
1	S1_31432337	31432337	A	G	0.254302	0.00367423	0.0128563	0.775038	0.110677
11	S11_26066220	26066220	A	G	0.168897	0.00502566	0.0175851	0.775039	0.110676
18	S18_9152029	9152029	A	G	0.205545	-0.00420355	0.0147087	0.775042	0.110675
3	S3_3302402	3302402	G	A	0.3703	0.00344945	0.0120709	0.775057	0.110666
10	S10_20354532	20354532	A	G	0.268961	0.00356483	0.0124749	0.775062	0.110664
15	S15_12441223	12441223	A	G	0.112291	0.00742732	0.0259942	0.775085	0.110651
18	S18_3933669	3933669	A	G	0.246654	-0.00393096	0.0137579	0.775089	0.110648
2	S2_19257762	19257762	A	G	0.0675266	0.0069586	0.0243551	0.775097	0.110644
1	S1_19860739	19860739	A	G	0.158791	-0.00660819	0.02313	0.775109	0.110637
3	S3_26984372	26984372	G	A	0.441683	0.00331182	0.011592	0.775109	0.110637
13	S13_25815999	25815999	A	G	0.147546	-0.00534031	0.0186946	0.775138	0.110621
1	S1_33526438	33526438	A	G	0.234226	0.00412391	0.014438	0.775163	0.110607
1	S1_30498273	30498273	A	G	0.258764	0.00357592	0.0125198	0.775169	0.110604
1	S1_30498293	30498293	A	G	0.258764	0.00357592	0.0125198	0.775169	0.110604
13	S13_24523765	24523765	A	G	0.0787126	0.00638185	0.0223447	0.775178	0.110599
2	S2_4675017	4675017	G	A	0.400255	-0.00342535	0.0119947	0.775206	0.110583
1	S1_28126452	28126452	A	G	0.264181	-0.003668	0.0128453	0.775221	0.110574
13	S13_24962061	24962061	A	G	0.179414	0.00441572	0.0154665	0.775259	0.110553
10	S10_1654602	1654602	G	A	0.356278	-0.00333222	0.0116736	0.775301	0.11053
16	S16_23864485	23864485	A	G	0.255577	0.00419255	0.0146876	0.775301	0.11053
14	S14_11224336	11224336	A	G	0.2645	0.00319617	0.0111971	0.775303	0.110529
14	S14_11224357	11224357	A	G	0.2645	0.00319617	0.0111971	0.775303	0.110529
14	S14_6211514	6211514	A	G	0.493308	0.00304144	0.0106555	0.775313	0.110523
2	S2_2058730	2058730	G	A	0.49267	0.00334282	0.011712	0.775324	0.110517
1	S1_26927904	26927904	A	G	0.260676	-0.00399372	0.0139946	0.775355	0.110499
1	S1_30561037	30561037	A	G	0.262588	-0.00397176	0.0139187	0.775372	0.11049
15	S15_12936536	12936536	A	G	0.232951	-0.00383629	0.0134446	0.775384	0.110483
2	S2_4381018	4381018	A	G	0.318356	-0.00471075	0.0165094	0.775386	0.110482
18	S18_3817258	3817258	A	G	0.071978	-0.00834275	0.0292384	0.775387	0.110481
13	S13_26039172	26039172	A	G	0.260994	0.0041734	0.0146277	0.775408	0.11047
7	S7_2366034	2366034	A	G	0.0697897	0.00736836	0.0258274	0.77542	0.110463
7	S7_14636347	14636347	G	A	0.0532186	0.00653897	0.0229203	0.775421	0.110462
7	S7_330273	330273	A	G	0.183556	-0.00470513	0.016494	0.775443	0.11045
2	S2_29160044	29160044	A	G	0.257489	-0.00383464	0.0134429	0.775449	0.110447
4	S4_23902540	23902540	A	G	0.179414	-0.00443536	0.0155497	0.775461	0.11044
5	S5_8245157	8245157	A	G	0.0599108	-0.0073791	0.0258707	0.775467	0.110437
6	S6_24156949	24156949	A	G	0.400892	-0.00379118	0.013292	0.775473	0.110433
16	S16_24642106	24642106	A	G	0.272467	-0.00385475	0.013515	0.775475	0.110432
1	S1_24687593	24687593	A	G	0.126514	-0.00519332	0.0182111	0.775512	0.110411
9	S9_27656872	27656872	A	G	0.121415	-0.00494917	0.0173551	0.775513	0.110411
12	S12_31560123	31560123	G	A	0.461759	-0.00338003	0.0118529	0.775517	0.110409
12	S12_31560151	31560151	G	A	0.461759	-0.00338003	0.0118529	0.775517	0.110409
5	S5_19135288	19135288	A	G	0.340344	0.00333094	0.0116814	0.775529	0.110402
1	S1_4153597	4153597	G	A	0.253983	-0.00419666	0.0147179	0.775537	0.110397
4	S4_23820761	23820761	A	G	0.182282	-0.00419041	0.0146961	0.775539	0.110396
4	S4_23820774	23820774	A	G	0.182282	-0.00419041	0.0146961	0.775539	0.110396
2	S2_2302657	2302657	A	G	0.42798	0.00289465	0.0101521	0.775546	0.110392
5	S5_15182025	15182025	A	G	0.18993	0.00464698	0.0162983	0.775552	0.110389
18	S18_7458397	7458397	A	G	0.26195	0.00341376	0.0119732	0.775555	0.110387
2	S2_7601406	7601406	A	G	0.370618	0.00379397	0.013307	0.775559	0.110385
14	S14_306623	306623	A	G	0.135755	0.00508212	0.0178255	0.775565	0.110382
14	S14_23386672	23386672	A	G	0.224347	0.00428177	0.0150186	0.77557	0.110379
14	S14_6585795	6585795	G	A	0.146909	-0.00500767	0.0175652	0.775574	0.110377
13	S13_22727155	22727155	A	G	0.381134	0.0038442	0.0134847	0.775583	0.110372
11	S11_11650309	11650309	G	A	0.150414	-0.0048292	0.0169413	0.775601	0.110362
1	S1_27247478	27247478	G	A	0.235819	-0.00405212	0.0142159	0.775612	0.110355
18	S18_19976552	19976552	A	G	0.176546	0.00445661	0.0156363	0.775631	0.110345
14	S14_5061576	5061576	A	G	0.436902	-0.0037628	0.0132026	0.775641	0.110339
4	S4_22688435	22688435	A	G	0.203633	-0.00474101	0.0166353	0.775646	0.110336
15	S15_6832433	6832433	G	A	0.129382	0.00500462	0.0175603	0.775647	0.110336
14	S14_554291	554291	A	G	0.194073	0.00429559	0.0150725	0.775648	0.110335
1	S1_16913928	16913928	A	G	0.0571429	-0.00958674	0.0336388	0.775651	0.110334
11	S11_1146045	1146045	A	G	0.345443	-0.00313626	0.0110049	0.775654	0.110332
16	S16_24412679	24412679	A	G	0.0535373	0.0081628	0.0286436	0.775661	0.110328
3	S3_15718840	15718840	G	A	0.132418	0.0054252	0.0190379	0.775668	0.110324
3	S3_9938076	9938076	G	A	0.195347	-0.00451962	0.0158608	0.775679	0.110318
4	S4_24492896	24492896	G	A	0.373805	-0.00352254	0.0123621	0.775685	0.110315
1	S1_6911388	6911388	A	G	0.380178	0.0029256	0.0102688	0.775719	0.110296
4	S4_5708601	5708601	A	G	0.256851	0.00388203	0.0136266	0.775731	0.110289
14	S14_18018162	18018162	A	G	0.369981	0.00323221	0.0113456	0.775731	0.110289
8	S8_11416843	11416843	G	A	0.379222	0.00362255	0.0127177	0.775765	0.11027
7	S7_24864461	24864461	A	G	0.439452	-0.00321882	0.0113015	0.775787	0.110258
11	S11_12600712	12600712	G	A	0.135437	-0.00408528	0.0143463	0.775827	0.110235
13	S13_5434503	5434503	A	G	0.218611	0.00338646	0.0118934	0.775849	0.110223
13	S13_5434513	5434513	A	G	0.218611	0.00338646	0.0118934	0.775849	0.110223
13	S13_5434514	5434514	A	G	0.218611	0.00338646	0.0118934	0.775849	0.110223
13	S13_5434516	5434516	A	G	0.218611	0.00338646	0.0118934	0.775849	0.110223
4	S4_13211418	13211418	A	G	0.142129	-0.00479144	0.0168279	0.77585	0.110222
15	S15_13373614	13373614	G	A	0.442001	-0.00354637	0.0124558	0.775862	0.110216
4	S4_3170199	3170199	A	G	0.208732	-0.00458508	0.0161043	0.775865	0.110214
7	S7_12060107	12060107	G	A	0.302103	-0.00361708	0.0127056	0.775887	0.110202
9	S9_14524746	14524746	G	A	0.372212	0.00346732	0.0121797	0.775889	0.1102
1	S1_27217729	27217729	A	G	0.259401	-0.00385808	0.0135529	0.775898	0.110195
13	S13_1419760	1419760	G	A	0.100064	-0.00597443	0.0209909	0.775935	0.110175
17	S17_22784662	22784662	A	G	0.0758445	0.00631533	0.0221892	0.775941	0.110171
14	S14_15854518	15854518	A	G	0.0503505	-0.00646549	0.0227173	0.775946	0.110169
15	S15_24028779	24028779	A	G	0.285281	-0.00563947	0.0198154	0.77595	0.110166
4	S4_16546610	16546610	A	G	0.151689	-0.00482227	0.0169448	0.77596	0.110161
4	S4_13268910	13268910	A	G	0.145315	-0.0043216	0.0151866	0.775977	0.110151
6	S6_23517733	23517733	A	G	0.103888	0.00515097	0.0181029	0.775998	0.110139
15	S15_13804658	13804658	A	G	0.210325	0.00389175	0.0136785	0.776016	0.110129
11	S11_2857819	2857819	A	G	0.218292	0.0043096	0.0151491	0.776044	0.110114
4	S4_25098623	25098623	G	A	0.395156	-0.0035034	0.0123156	0.776052	0.110109
14	S14_6581265	6581265	A	G	0.497132	0.00347459	0.0122168	0.776096	0.110085
2	S2_9727615	9727615	A	G	0.142447	-0.00514357	0.0180858	0.776105	0.11008
16	S16_7060059	7060059	A	G	0.337476	0.00362006	0.0127289	0.776106	0.110079
16	S16_7060062	7060062	A	G	0.337476	0.00362006	0.0127289	0.776106	0.110079
16	S16_7060064	7060064	A	G	0.337476	0.00362006	0.0127289	0.776106	0.110079
13	S13_12365549	12365549	G	A	0.475462	0.00339787	0.0119484	0.77612	0.110071
7	S7_2388620	2388620	A	G	0.135755	0.00522134	0.018362	0.776138	0.110061
16	S16_23978646	23978646	A	G	0.435946	-0.0034414	0.0121025	0.776138	0.110061
7	S7_304400	304400	A	G	0.0732951	-0.00720719	0.0253466	0.776146	0.110057
18	S18_4048182	4048182	A	G	0.225621	-0.0040628	0.0142886	0.776151	0.110054
13	S13_12926709	12926709	A	G	0.217655	0.00405779	0.0142711	0.776153	0.110053
3	S3_21275862	21275862	A	G	0.163799	0.0054864	0.0192965	0.776164	0.110047
4	S4_10498839	10498839	A	G	0.173996	0.00427456	0.0150355	0.776183	0.110036
4	S4_10498852	10498852	A	G	0.173996	0.00427456	0.0150355	0.776183	0.110036
2	S2_6616837	6616837	A	G	0.366475	0.00370357	0.0130302	0.776234	0.110007
5	S5_9045602	9045602	G	A	0.134481	0.00533611	0.0187744	0.77624	0.110004
15	S15_11583859	11583859	A	G	0.242511	0.00414362	0.0145799	0.776256	0.109995
15	S15_11583880	11583880	A	G	0.242511	0.00414362	0.0145799	0.776256	0.109995
12	S12_19478531	19478531	A	G	0.0866794	0.0059319	0.0208734	0.776269	0.109988
10	S10_4298777	4298777	A	G	0.373168	-0.00325329	0.0114489	0.776289	0.109977
11	S11_2584538	2584538	A	G	0.0541746	0.00741516	0.0260953	0.77629	0.109976
1	S1_31740638	31740638	G	A	0.446781	-0.00339247	0.01194	0.776314	0.109963
2	S2_24978420	24978420	A	G	0.135755	-0.00512603	0.0180419	0.77632	0.109959
10	S10_4925606	4925606	G	A	0.200765	-0.00444505	0.015646	0.776333	0.109952
4	S4_21320372	21320372	A	G	0.0748885	0.00600832	0.0211486	0.776334	0.109951
9	S9_27686047	27686047	A	G	0.262906	0.00466267	0.0164122	0.776335	0.109951
9	S9_27686055	27686055	A	G	0.262906	0.00466267	0.0164122	0.776335	0.109951
2	S2_3127302	3127302	A	G	0.304653	-0.00361629	0.0127312	0.776372	0.10993
11	S11_22642375	22642375	A	G	0.232314	0.00406676	0.0143173	0.776375	0.109928
2	S2_16751335	16751335	G	A	0.422562	-0.00313424	0.0110348	0.776384	0.109923
6	S6_16146955	16146955	A	G	0.433078	-0.00352129	0.0123974	0.776384	0.109923
16	S16_25871627	25871627	G	A	0.0879121	0.00749543	0.0263898	0.77639	0.10992
12	S12_2074662	2074662	G	A	0.0796703	-0.00790483	0.0278315	0.776391	0.10992
3	S3_23079407	23079407	A	G	0.306246	-0.00365988	0.0128861	0.776396	0.109917
1	S1_23245980	23245980	A	G	0.124283	0.00515276	0.0181424	0.776397	0.109916
1	S1_23763112	23763112	A	G	0.272467	0.00397009	0.0139802	0.776425	0.1099
3	S3_25196573	25196573	A	G	0.353728	0.00388266	0.0136723	0.776425	0.1099
3	S3_4042821	4042821	A	G	0.292862	-0.00383609	0.0135122	0.776488	0.109865
1	S1_25773325	25773325	A	G	0.283301	0.00350221	0.0123365	0.776495	0.109861
15	S15_13101869	13101869	A	G	0.0825366	0.00594512	0.0209419	0.776497	0.10986
4	S4_26315253	26315253	A	G	0.327916	-0.00380669	0.0134095	0.776502	0.109857
14	S14_3468274	3468274	G	A	0.475462	0.00354407	0.0124844	0.776502	0.109857
7	S7_8758012	8758012	A	G	0.0551307	0.0073929	0.0260436	0.776513	0.109851
11	S11_20650720	20650720	A	G	0.202996	0.00361023	0.0127184	0.776519	0.109848
3	S3_17992574	17992574	A	G	0.263736	0.00511025	0.0180032	0.776524	0.109845
10	S10_852426	852426	A	G	0.217973	0.0036477	0.0128508	0.776526	0.109844
1	S1_3763612	3763612	G	A	0.258126	0.00391415	0.01379	0.776533	0.10984
10	S10_4891149	4891149	A	G	0.166667	-0.00443695	0.0156341	0.776564	0.109823
4	S4_25982856	25982856	A	G	0.200549	-0.00501023	0.0176555	0.77658	0.109814
7	S7_339600	339600	A	G	0.430848	0.00292443	0.0103053	0.77658	0.109814
14	S14_3014625	3014625	G	A	0.286488	-0.0042725	0.0150574	0.776603	0.109801
1	S1_20616208	20616208	A	G	0.19471	-0.00426486	0.0150315	0.776619	0.109792
3	S3_24234499	24234499	A	G	0.070427	-0.00693771	0.0244525	0.776623	0.10979
16	S16_26222881	26222881	A	G	0.284895	0.00367389	0.0129489	0.776623	0.10979
13	S13_11925166	11925166	A	G	0.497132	-0.00309877	0.0109227	0.776641	0.10978
1	S1_27984261	27984261	A	G	0.219885	0.003825	0.0134838	0.776661	0.109769
11	S11_17575635	17575635	A	G	0.165392	-0.00439041	0.0154789	0.776688	0.109753
9	S9_28818654	28818654	A	G	0.45666	-0.00354846	0.0125113	0.776702	0.109746
14	S14_3628469	3628469	A	G	0.0739324	-0.00668037	0.0235554	0.776715	0.109738
3	S3_1996768	1996768	A	G	0.135118	0.00493624	0.0174076	0.776741	0.109724
14	S14_11705339	11705339	A	G	0.241236	0.00390768	0.0137825	0.776774	0.109705
18	S18_12225844	12225844	A	G	0.169535	-0.00465235	0.0164106	0.776796	0.109693
5	S5_5682545	5682545	G	A	0.484704	-0.00332878	0.0117443	0.776841	0.109668
6	S6_20845310	20845310	G	A	0.265774	-0.00387476	0.0136711	0.77685	0.109663
12	S12_6142167	6142167	A	G	0.36775	-0.00359839	0.0126963	0.776854	0.109661
10	S10_25050829	25050829	A	G	0.361377	-0.00366104	0.0129174	0.776855	0.10966
7	S7_2130010	2130010	A	G	0.277247	0.00408252	0.0144069	0.776892	0.109639
4	S4_23594170	23594170	G	A	0.499363	-0.00319418	0.0112721	0.776893	0.109639
11	S11_27217787	27217787	A	G	0.2645	0.00389805	0.0137561	0.776894	0.109638
3	S3_25147540	25147540	A	G	0.392925	0.00336935	0.0118905	0.776896	0.109637
6	S6_23041924	23041924	A	G	0.0615041	-0.00692644	0.0244451	0.776911	0.109629
2	S2_4210757	4210757	A	G	0.460803	-0.00333439	0.0117681	0.776915	0.109626
15	S15_10424454	10424454	A	G	0.223072	0.00439515	0.0155133	0.776935	0.109615
17	S17_24261379	24261379	A	G	0.082218	-0.00616978	0.021778	0.776944	0.10961
11	S11_26034315	26034315	A	G	0.0506692	-0.00825695	0.0291468	0.776956	0.109604
4	S4_476256	476256	A	G	0.260994	0.00358939	0.0126706	0.776959	0.109602
8	S8_31307337	31307337	A	G	0.124283	0.00533264	0.018826	0.776978	0.109591
5	S5_20977434	20977434	G	A	0.15392	0.00429595	0.0151687	0.777015	0.109571
15	S15_22090770	22090770	A	G	0.200127	0.00358442	0.0126591	0.777063	0.109544
12	S12_573792	573792	A	G	0.152008	0.00475018	0.0167767	0.777068	0.109541
15	S15_7802729	7802729	A	G	0.13225	-0.00512172	0.0180901	0.777083	0.109533
1	S1_30191315	30191315	A	G	0.268961	-0.00391613	0.0138321	0.777086	0.109531
6	S6_18462778	18462778	G	A	0.476737	-0.00352508	0.0124521	0.777106	0.10952
4	S4_24522152	24522152	A	G	0.3413	0.0037762	0.0133419	0.777151	0.109495
11	S11_2978902	2978902	A	G	0.256851	-0.00418951	0.0148026	0.777158	0.109491
11	S11_2978910	2978910	A	G	0.256851	-0.00418951	0.0148026	0.777158	0.109491
5	S5_9221395	9221395	G	A	0.472275	0.00343077	0.0121228	0.777175	0.109481
