## supplementary table 4 for "Improving root characterisation for genomic prediction in cassava" (part 21 of 51)

### Sheet: sdFeret (continued)
Chr	SNP	bp	A1	A2	Freq	b	se	p	-log10
12	S12_535747	535747	G	A	0.10102	0.00559984	0.019789	0.777194	0.109471
8	S8_32525395	32525395	A	G	0.0828553	0.00637717	0.0225374	0.777208	0.109463
13	S13_23751678	23751678	A	G	0.276609	-0.0038268	0.0135243	0.777209	0.109462
17	S17_24062308	24062308	A	G	0.484066	0.00343597	0.0121438	0.777224	0.109454
9	S9_5262154	5262154	A	G	0.296048	-0.00362727	0.0128207	0.777236	0.109447
11	S11_7140150	7140150	A	G	0.271829	-0.0037496	0.0132533	0.777239	0.109445
13	S13_15250633	15250633	A	G	0.387189	0.00353279	0.0124875	0.77725	0.109439
11	S11_15798340	15798340	G	A	0.119231	0.00553174	0.0195551	0.77727	0.109428
2	S2_20824652	20824652	A	G	0.426705	-0.00300583	0.0106263	0.777278	0.109424
8	S8_5886967	5886967	A	G	0.246335	-0.0040544	0.0143334	0.777282	0.109421
8	S8_29415959	29415959	G	A	0.203952	-0.00397957	0.0140689	0.777282	0.109421
17	S17_2182539	2182539	A	G	0.168579	0.00349251	0.0123479	0.777298	0.109412
17	S17_2182553	2182553	A	G	0.168579	0.00349251	0.0123479	0.777298	0.109412
1	S1_6387682	6387682	A	G	0.125876	0.00444134	0.0157033	0.777308	0.109407
16	S16_11679313	11679313	A	G	0.488528	-0.00334047	0.0118113	0.777314	0.109404
16	S16_11679316	11679316	A	G	0.488528	-0.00334047	0.0118113	0.777314	0.109404
17	S17_22600508	22600508	A	G	0.0691523	0.0067484	0.0238629	0.777331	0.109394
10	S10_25862282	25862282	G	A	0.397068	0.00340206	0.0120303	0.777337	0.109391
18	S18_3994474	3994474	G	A	0.461759	-0.00325068	0.0114951	0.77734	0.109389
18	S18_3994476	3994476	G	A	0.461759	-0.00325068	0.0114951	0.77734	0.109389
1	S1_28451395	28451395	A	G	0.318356	0.00327956	0.0115975	0.777344	0.109387
12	S12_6293045	6293045	A	G	0.0549451	-0.00900743	0.0318532	0.777346	0.109386
5	S5_26570052	26570052	A	G	0.11058	-0.00581442	0.0205633	0.777363	0.109376
15	S15_1114282	1114282	G	A	0.123646	0.00527901	0.0186742	0.777414	0.109348
2	S2_602929	602929	A	G	0.301147	-0.00374376	0.0132445	0.777434	0.109336
15	S15_650442	650442	A	G	0.276374	-0.00482668	0.0170757	0.777435	0.109336
16	S16_802224	802224	A	G	0.330465	0.00365111	0.0129189	0.77747	0.109316
15	S15_6714120	6714120	A	G	0.338751	0.00341023	0.0120668	0.777473	0.109315
15	S15_6714138	6714138	A	G	0.338751	0.00341023	0.0120668	0.777473	0.109315
15	S15_6714140	6714140	A	G	0.338751	0.00341023	0.0120668	0.777473	0.109315
4	S4_21320307	21320307	A	G	0.171765	-0.00448731	0.0158784	0.77748	0.109311
6	S6_4504999	4504999	A	G	0.135437	-0.00480779	0.0170133	0.777491	0.109305
1	S1_32258184	32258184	A	G	0.0844487	0.00633294	0.0224107	0.777494	0.109303
1	S1_8159764	8159764	A	G	0.0592734	0.00612575	0.0216799	0.777519	0.109289
1	S1_34503652	34503652	A	G	0.265385	0.00534237	0.018908	0.777525	0.109286
3	S3_19996721	19996721	A	G	0.071383	-0.00677577	0.0239811	0.777525	0.109286
2	S2_4167677	4167677	A	G	0.229764	-0.00356151	0.0126072	0.777561	0.109266
3	S3_25937076	25937076	G	A	0.254621	0.0043117	0.0152651	0.777595	0.109247
1	S1_2490180	2490180	A	G	0.166985	-0.00451352	0.0159803	0.777604	0.109242
10	S10_4912951	4912951	A	G	0.0579987	-0.00778355	0.0275586	0.777609	0.109239
3	S3_25254832	25254832	A	G	0.0624602	0.00690094	0.0244364	0.777634	0.109225
3	S3_25254867	25254867	A	G	0.0624602	0.00690094	0.0244364	0.777634	0.109225
5	S5_6247913	6247913	A	G	0.0522626	-0.00762856	0.0270133	0.777637	0.109223
17	S17_25439499	25439499	A	G	0.451243	0.00354617	0.0125573	0.777637	0.109223
1	S1_6919797	6919797	G	A	0.364245	-0.0035327	0.0125107	0.777656	0.109212
1	S1_26332062	26332062	A	G	0.262906	-0.00393869	0.0139492	0.777668	0.109206
9	S9_8654497	8654497	A	G	0.0818993	-0.00557624	0.01975	0.777682	0.109198
17	S17_23672556	23672556	A	G	0.0551307	0.0072047	0.0255183	0.777687	0.109195
17	S17_23672558	23672558	A	G	0.0551307	0.0072047	0.0255183	0.777687	0.109195
17	S17_23672560	23672560	A	G	0.0551307	0.0072047	0.0255183	0.777687	0.109195
17	S17_23672561	23672561	A	G	0.0551307	0.0072047	0.0255183	0.777687	0.109195
14	S14_13677593	13677593	G	A	0.0851648	0.00607775	0.0215272	0.777692	0.109192
15	S15_7672598	7672598	A	G	0.156788	-0.00470073	0.0166516	0.777715	0.10918
17	S17_17770505	17770505	A	G	0.231358	0.00391897	0.0138835	0.777733	0.109169
2	S2_10553919	10553919	G	A	0.109305	0.00534847	0.0189485	0.777741	0.109165
8	S8_29011838	29011838	A	G	0.14914	-0.00467966	0.0165795	0.777747	0.109162
3	S3_26538739	26538739	A	G	0.450287	0.00359477	0.012736	0.77775	0.10916
13	S13_2887235	2887235	A	G	0.26673	0.00427584	0.0151496	0.777759	0.109155
10	S10_16211796	16211796	A	G	0.0828553	0.00612416	0.0216988	0.777763	0.109153
15	S15_5467741	5467741	A	G	0.0729764	0.00679866	0.0240896	0.777772	0.109148
11	S11_2267101	2267101	G	A	0.136393	-0.00503581	0.0178447	0.777789	0.109138
4	S4_7290868	7290868	A	G	0.152964	-0.00469291	0.0166303	0.777797	0.109134
7	S7_15433114	15433114	G	A	0.498088	0.0028934	0.010254	0.777812	0.109125
11	S11_7214133	7214133	A	G	0.100701	-0.0057763	0.0204724	0.777828	0.109116
8	S8_8733078	8733078	A	G	0.107712	-0.00543577	0.0192684	0.777861	0.109098
4	S4_23790339	23790339	A	G	0.176227	-0.00442803	0.0156988	0.777896	0.109078
5	S5_16200459	16200459	G	A	0.432122	-0.00345358	0.0122446	0.777906	0.109073
6	S6_26820890	26820890	G	A	0.333333	0.00402241	0.0142621	0.777917	0.109067
6	S6_25090134	25090134	A	G	0.202996	-0.00435841	0.015454	0.777924	0.109063
8	S8_28552186	28552186	A	G	0.463671	0.00357358	0.0126726	0.77795	0.109048
7	S7_12074870	12074870	A	G	0.353091	-0.00379762	0.0134679	0.777962	0.109042
17	S17_15433018	15433018	A	G	0.29011	0.0040444	0.0143435	0.777969	0.109038
8	S8_25500068	25500068	A	G	0.129382	-0.0047288	0.0167708	0.77797	0.109037
8	S8_25500078	25500078	A	G	0.129382	-0.0047288	0.0167708	0.77797	0.109037
8	S8_29529936	29529936	A	G	0.226259	-0.00440867	0.0156358	0.777974	0.109035
18	S18_7147823	7147823	G	A	0.480242	0.00308731	0.0109505	0.777994	0.109024
3	S3_5627747	5627747	G	A	0.298917	-0.00322233	0.0114301	0.778008	0.109016
11	S11_1447215	1447215	G	A	0.483748	0.00348843	0.0123742	0.778011	0.109014
18	S18_3237636	3237636	A	G	0.148502	0.00416191	0.0147633	0.778013	0.109013
13	S13_25128196	25128196	A	G	0.056724	-0.00742304	0.0263324	0.778022	0.109008
10	S10_23465638	23465638	A	G	0.201721	-0.00385372	0.0136729	0.778057	0.108989
16	S16_2528519	2528519	A	G	0.47833	0.00321778	0.011417	0.778066	0.108984
14	S14_5362411	5362411	A	G	0.282664	-0.00417311	0.014807	0.778071	0.108981
18	S18_13181628	13181628	G	A	0.0978022	-0.00611505	0.0216976	0.778074	0.108979
12	S12_26912842	26912842	G	A	0.138305	-0.00485992	0.0172448	0.778082	0.108975
12	S12_26912880	26912880	G	A	0.138305	-0.00485992	0.0172448	0.778082	0.108975
1	S1_2386743	2386743	A	G	0.35819	-0.00304273	0.0107983	0.778113	0.108957
14	S14_6122197	6122197	A	G	0.0732951	-0.0066294	0.02353	0.778141	0.108942
15	S15_12682392	12682392	G	A	0.222116	0.00369975	0.0131322	0.778149	0.108937
5	S5_8783119	8783119	A	G	0.0755258	-0.00580768	0.0206158	0.778166	0.108928
5	S5_8783129	8783129	A	G	0.0755258	-0.00580768	0.0206158	0.778166	0.108928
5	S5_8783162	8783162	A	G	0.0755258	-0.00580768	0.0206158	0.778166	0.108928
4	S4_24522055	24522055	G	A	0.369025	-0.00340681	0.0120938	0.778174	0.108923
4	S4_24522065	24522065	G	A	0.369025	-0.00340681	0.0120938	0.778174	0.108923
11	S11_26635294	26635294	A	G	0.0813187	-0.00751127	0.0266694	0.778216	0.1089
6	S6_20173549	20173549	A	G	0.33956	0.00456891	0.0162232	0.778229	0.108893
1	S1_28810615	28810615	A	G	0.390057	-0.00265727	0.00943567	0.778235	0.108889
13	S13_12446073	12446073	G	A	0.420969	-0.00308112	0.0109408	0.778237	0.108888
15	S15_14181620	14181620	G	A	0.262588	0.00375046	0.0133176	0.778237	0.108888
14	S14_2594868	2594868	A	G	0.187062	0.00380264	0.0135033	0.778244	0.108884
2	S2_1694623	1694623	A	G	0.0742511	0.00594024	0.0210983	0.778288	0.10886
16	S16_1586019	1586019	A	G	0.324729	0.0037252	0.0132326	0.778314	0.108845
17	S17_21058581	21058581	A	G	0.233516	0.00488544	0.0173551	0.778328	0.108837
5	S5_5770242	5770242	A	G	0.0599108	-0.00695296	0.0247	0.77833	0.108836
5	S5_15110350	15110350	A	G	0.236456	0.00368231	0.0130816	0.778336	0.108833
4	S4_23774571	23774571	A	G	0.216061	0.00353238	0.0125491	0.778338	0.108832
10	S10_2448441	2448441	A	G	0.362014	-0.00351047	0.0124726	0.778361	0.108819
2	S2_12204123	12204123	A	G	0.0535373	-0.00684698	0.0243285	0.778374	0.108812
2	S2_6965174	6965174	A	G	0.098789	0.00581671	0.02067	0.778397	0.108799
12	S12_22451470	22451470	A	G	0.304653	0.00384552	0.0136654	0.778399	0.108798
3	S3_22781328	22781328	G	A	0.300191	-0.00333941	0.0118681	0.778422	0.108785
16	S16_27444441	27444441	G	A	0.364563	0.00361456	0.0128463	0.778427	0.108782
11	S11_25729531	25729531	A	G	0.345762	0.00376758	0.0133919	0.778454	0.108767
16	S16_27007896	27007896	A	G	0.168897	-0.00413619	0.0147025	0.77846	0.108764
1	S1_25759719	25759719	A	G	0.260357	-0.00394281	0.0140164	0.778481	0.108752
10	S10_25533804	25533804	A	G	0.334289	-0.00349577	0.0124273	0.778482	0.108751
9	S9_4024248	4024248	G	A	0.144359	0.00506536	0.0180077	0.778489	0.108748
6	S6_17936072	17936072	A	G	0.108349	0.00573198	0.0203776	0.77849	0.108747
17	S17_21169489	21169489	A	G	0.164755	0.00430811	0.0153172	0.778511	0.108735
16	S16_6663746	6663746	A	G	0.153601	-0.00451678	0.0160595	0.778516	0.108732
17	S17_7333715	7333715	A	G	0.177502	0.00422758	0.0150315	0.77852	0.10873
17	S17_7333738	7333738	A	G	0.177502	0.00422758	0.0150315	0.77852	0.10873
7	S7_2163375	2163375	G	A	0.26673	0.00334835	0.0119062	0.778535	0.108722
1	S1_26771024	26771024	A	G	0.262269	-0.00386022	0.0137269	0.778545	0.108716
12	S12_972355	972355	G	A	0.30529	-0.00379386	0.0134919	0.77856	0.108708
5	S5_20557758	20557758	G	A	0.250478	-0.00346093	0.0123098	0.778593	0.10869
8	S8_30257777	30257777	G	A	0.12492	-0.00502394	0.0178691	0.778594	0.108689
4	S4_2207524	2207524	A	G	0.414277	-0.00284746	0.0101281	0.778601	0.108685
12	S12_28765568	28765568	G	A	0.171447	0.00447587	0.0159211	0.778612	0.108679
12	S12_1366410	1366410	A	G	0.157106	0.00489807	0.0174247	0.778634	0.108667
8	S8_4886896	4886896	A	G	0.0725275	-0.00834529	0.0296912	0.778657	0.108654
3	S3_342453	342453	A	G	0.35819	0.00340694	0.0121215	0.778659	0.108653
10	S10_2429252	2429252	G	A	0.0933716	0.00570577	0.0203006	0.778661	0.108652
9	S9_20087575	20087575	A	G	0.32218	-0.00290296	0.0103301	0.778695	0.108633
10	S10_26251553	26251553	A	G	0.190886	-0.00448905	0.0159746	0.778701	0.108629
2	S2_5296472	5296472	A	G	0.0541746	0.00775551	0.0276017	0.778726	0.108615
1	S1_3670558	3670558	A	G	0.109943	-0.00553844	0.0197123	0.778738	0.108609
10	S10_18797318	18797318	A	G	0.308158	-0.00360088	0.0128176	0.778762	0.108595
16	S16_4404503	4404503	A	G	0.454111	-0.00277155	0.00986604	0.778773	0.108589
7	S7_15433098	15433098	G	A	0.497769	0.00288255	0.0102615	0.77878	0.108585
14	S14_4175657	4175657	A	G	0.193117	-0.00432633	0.015404	0.778819	0.108563
6	S6_20643003	20643003	A	G	0.183238	-0.00428302	0.015251	0.778837	0.108553
18	S18_12324664	12324664	G	A	0.44011	-0.00417125	0.0148581	0.77891	0.108513
6	S6_22092127	22092127	G	A	0.445825	-0.00369057	0.0131468	0.778924	0.108505
2	S2_13538171	13538171	G	A	0.429254	0.00350559	0.012488	0.778928	0.108503
8	S8_16713961	16713961	A	G	0.224347	-0.00422586	0.0150552	0.778947	0.108492
11	S11_15798346	15798346	G	A	0.391651	-0.00338159	0.0120474	0.778949	0.108491
14	S14_17040111	17040111	G	A	0.172721	-0.00350717	0.0124954	0.778957	0.108487
9	S9_26156219	26156219	G	A	0.489484	-0.00353606	0.0125986	0.778962	0.108484
1	S1_31344975	31344975	A	G	0.249522	0.0039331	0.014015	0.778991	0.108468
1	S1_24499439	24499439	A	G	0.176227	-0.004281	0.0152554	0.779	0.108463
1	S1_31647622	31647622	G	A	0.470363	-0.00329329	0.0117373	0.779029	0.108446
5	S5_11248357	11248357	G	A	0.0714286	0.00763692	0.0272181	0.779031	0.108445
6	S6_1534354	1534354	G	A	0.204589	0.00412144	0.0146891	0.779034	0.108444
17	S17_21092133	21092133	G	A	0.112088	-0.00639779	0.0228047	0.779058	0.10843
7	S7_22553152	22553152	A	G	0.0806246	-0.00595032	0.0212122	0.779083	0.108416
11	S11_2882698	2882698	A	G	0.282027	-0.00332466	0.0118523	0.779089	0.108413
7	S7_533802	533802	A	G	0.0729764	-0.00717828	0.0255916	0.779099	0.108407
14	S14_9004507	9004507	G	A	0.215424	0.00447813	0.0159653	0.779101	0.108406
2	S2_12858989	12858989	A	G	0.103888	0.0056204	0.0200414	0.77914	0.108384
13	S13_5052098	5052098	A	G	0.438496	-0.00344303	0.0122779	0.779151	0.108378
7	S7_3409807	3409807	G	A	0.449968	-0.0035113	0.0125222	0.779167	0.108369
17	S17_5187356	5187356	A	G	0.23327	0.00408536	0.0145695	0.779167	0.108369
5	S5_8533147	8533147	A	G	0.338751	-0.00337358	0.0120333	0.779207	0.108347
18	S18_13522234	13522234	A	G	0.193435	0.00392828	0.0140127	0.77922	0.10834
10	S10_2989346	2989346	G	A	0.0560867	-0.00776989	0.0277189	0.77924	0.108329
4	S4_19297771	19297771	A	G	0.334608	-0.00367969	0.0131274	0.779242	0.108328
1	S1_3625612	3625612	A	G	0.0758445	0.00513371	0.018315	0.779247	0.108325
4	S4_6002523	6002523	A	G	0.0834927	-0.00615192	0.0219478	0.779249	0.108324
17	S17_21741462	21741462	A	G	0.281071	-0.00367264	0.0131045	0.779279	0.108307
8	S8_9609157	9609157	A	G	0.085086	0.00623099	0.0222339	0.779288	0.108302
16	S16_48861	48861	A	G	0.428298	0.00279666	0.00997966	0.779297	0.108297
16	S16_48909	48909	A	G	0.428298	0.00279666	0.00997966	0.779297	0.108297
5	S5_22462078	22462078	A	G	0.298279	0.00397102	0.0141711	0.779308	0.108291
5	S5_5090455	5090455	A	G	0.106119	-0.0052995	0.0189125	0.779316	0.108286
3	S3_28993444	28993444	G	A	0.137986	0.00504659	0.0180111	0.779329	0.108279
14	S14_12003774	12003774	A	G	0.320268	0.00319732	0.0114113	0.779333	0.108277
10	S10_17468835	17468835	A	G	0.202996	0.00570183	0.0203501	0.779334	0.108276
10	S10_17468838	17468838	A	G	0.202996	0.00570183	0.0203501	0.779334	0.108276
10	S10_17468839	17468839	A	G	0.202996	0.00570183	0.0203501	0.779334	0.108276
10	S10_17468843	17468843	A	G	0.202996	0.00570183	0.0203501	0.779334	0.108276
10	S10_14959055	14959055	A	G	0.196941	-0.00419703	0.0149818	0.779369	0.108257
1	S1_29096659	29096659	A	G	0.260994	0.00345672	0.0123399	0.779381	0.10825
3	S3_18230493	18230493	A	G	0.176864	-0.00372723	0.0133069	0.779403	0.108238
11	S11_27050751	27050751	A	G	0.25717	0.00393906	0.0140643	0.77942	0.108228
1	S1_964392	964392	A	G	0.126195	0.00497948	0.0177802	0.779433	0.108221
4	S4_19129925	19129925	G	A	0.279477	0.00377352	0.0134742	0.779436	0.10822
9	S9_2687829	2687829	A	G	0.108668	0.00554988	0.0198175	0.77944	0.108217
1	S1_29920930	29920930	A	G	0.0637363	-0.00831311	0.0296854	0.779446	0.108214
8	S8_23212123	23212123	G	A	0.435309	-0.00321562	0.0114827	0.779447	0.108213
6	S6_12475589	12475589	A	G	0.121429	-0.00630757	0.0225245	0.779454	0.10821
1	S1_28333061	28333061	A	G	0.237912	-0.00511013	0.0182522	0.779498	0.108185
3	S3_28373940	28373940	A	G	0.25239	-0.00420954	0.0150373	0.779523	0.108171
3	S3_4385128	4385128	A	G	0.196303	-0.0042501	0.0151824	0.779526	0.108169
16	S16_26628319	26628319	A	G	0.185714	0.00550627	0.0196713	0.779544	0.108159
11	S11_777640	777640	A	G	0.457143	-0.00433453	0.015486	0.779554	0.108154
18	S18_2760747	2760747	A	G	0.0642857	-0.00826902	0.0295442	0.779565	0.108148
1	S1_31740594	31740594	G	A	0.449012	-0.00331689	0.011851	0.779567	0.108147
10	S10_23192276	23192276	A	G	0.186424	0.00439494	0.0157034	0.779577	0.108141
3	S3_26683580	26683580	G	A	0.166029	0.00358496	0.0128098	0.779584	0.108137
3	S3_26683590	26683590	G	A	0.166029	0.00358496	0.0128098	0.779584	0.108137
6	S6_12399835	12399835	A	G	0.0543956	-0.00890366	0.031815	0.779587	0.108135
1	S1_34439570	34439570	A	G	0.118228	0.00524948	0.0187579	0.779589	0.108134
7	S7_18762766	18762766	A	G	0.470045	-0.00317908	0.0113598	0.77959	0.108134
16	S16_26883534	26883534	G	A	0.478649	0.0033551	0.0119888	0.779591	0.108133
7	S7_1302883	1302883	A	G	0.145953	0.00488141	0.017444	0.779606	0.108125
13	S13_19235770	19235770	A	G	0.176864	-0.00426401	0.0152378	0.779607	0.108124
15	S15_13081836	13081836	A	G	0.132569	-0.00499992	0.0178697	0.779632	0.10811
1	S1_31768668	31768668	A	G	0.249841	0.00371675	0.0132838	0.779635	0.108109
11	S11_22298608	22298608	A	G	0.17304	0.00466041	0.0166577	0.77965	0.1081
11	S11_22298635	22298635	A	G	0.17304	0.00466041	0.0166577	0.77965	0.1081
14	S14_5541884	5541884	A	G	0.469089	0.00333542	0.0119223	0.77966	0.108095
1	S1_30541578	30541578	A	G	0.261313	-0.00390279	0.0139518	0.779681	0.108083
13	S13_25058125	25058125	A	G	0.253665	0.00395183	0.0141271	0.779681	0.108083
8	S8_14784988	14784988	A	G	0.321542	-0.00361279	0.0129153	0.779685	0.108081
12	S12_432305	432305	A	G	0.142447	-0.00468715	0.0167563	0.779689	0.108079
3	S3_25180284	25180284	G	A	0.304653	-0.00352861	0.0126147	0.779691	0.108077
2	S2_14835997	14835997	A	G	0.162524	0.00390174	0.0139504	0.779718	0.108062
2	S2_2610458	2610458	A	G	0.0621415	0.00722437	0.0258311	0.779725	0.108059
10	S10_10209910	10209910	G	A	0.408859	0.00343047	0.012266	0.779729	0.108056
1	S1_24081045	24081045	G	A	0.459528	0.00353224	0.01263	0.77973	0.108056
3	S3_13355119	13355119	A	G	0.236775	0.00413164	0.0147733	0.77973	0.108056
1	S1_25756849	25756849	A	G	0.260038	-0.00389828	0.0139396	0.779743	0.108049
15	S15_5945474	5945474	G	A	0.402486	-0.00353536	0.0126419	0.779743	0.108049
10	S10_26216205	26216205	G	A	0.484704	0.00320838	0.0114732	0.779753	0.108043
3	S3_13370614	13370614	A	G	0.18993	-0.00405094	0.0144883	0.779783	0.108026
16	S16_9570020	9570020	A	G	0.140854	0.00463686	0.0165846	0.779793	0.108021
15	S15_9236844	9236844	A	G	0.0621415	0.0071368	0.0255275	0.779805	0.108014
1	S1_33686217	33686217	A	G	0.31262	0.00377185	0.0134919	0.779811	0.108011
17	S17_23363993	23363993	A	G	0.124602	-0.00498178	0.0178204	0.77982	0.108006
17	S17_23364017	23364017	A	G	0.124602	-0.00498178	0.0178204	0.77982	0.108006
11	S11_5038681	5038681	A	G	0.0723391	0.00655651	0.023456	0.779843	0.107993
4	S4_9956515	9956515	A	G	0.150096	-0.00471797	0.0168797	0.779857	0.107985
17	S17_24474283	24474283	A	G	0.0708791	-0.00839324	0.0300294	0.779861	0.107983
6	S6_22196116	22196116	G	A	0.362651	-0.00366801	0.0131246	0.779879	0.107973
11	S11_26274560	26274560	A	G	0.1587	-0.00528596	0.0189155	0.779899	0.107962
16	S16_4342641	4342641	G	A	0.453474	-0.00340923	0.0122003	0.779909	0.107956
9	S9_1964715	1964715	G	A	0.386871	-0.0031954	0.0114355	0.779917	0.107952
4	S4_17693053	17693053	A	G	0.0637349	-0.00509953	0.0182513	0.779933	0.107943
2	S2_13587192	13587192	G	A	0.224028	-0.0039366	0.0140896	0.77994	0.107939
6	S6_27311450	27311450	A	G	0.247291	-0.00386915	0.0138493	0.779956	0.10793
11	S11_24185785	24185785	G	A	0.470045	0.0034925	0.0125016	0.779965	0.107925
2	S2_5483460	5483460	A	G	0.285532	-0.00328424	0.0117574	0.779989	0.107912
9	S9_26327008	26327008	A	G	0.287444	-0.00376035	0.0134622	0.779995	0.107908
6	S6_692629	692629	A	G	0.0949649	0.00583228	0.0208851	0.780049	0.107878
7	S7_5542612	5542612	A	G	0.1297	0.00494459	0.0177069	0.780056	0.107874
14	S14_8943302	8943302	A	G	0.0924156	0.00579756	0.0207616	0.780058	0.107873
5	S5_7988018	7988018	A	G	0.0752071	-0.00663701	0.0237681	0.780061	0.107871
3	S3_23918735	23918735	A	G	0.259401	-0.00364874	0.013067	0.780066	0.107869
7	S7_19539822	19539822	A	G	0.156593	0.00602395	0.0215732	0.780066	0.107869
2	S2_2618159	2618159	A	G	0.49044	-0.00292847	0.010488	0.780075	0.107864
14	S14_5800514	5800514	A	G	0.485341	-0.00329204	0.0117907	0.780087	0.107857
17	S17_5187378	5187378	A	G	0.2355	0.00403457	0.0144506	0.780094	0.107853
10	S10_20202537	20202537	A	G	0.190567	-0.0038825	0.0139068	0.780107	0.107846
9	S9_22341687	22341687	G	A	0.455067	-0.0033261	0.0119149	0.780126	0.107835
17	S17_23790540	23790540	A	G	0.069471	0.00658984	0.0236093	0.780153	0.10782
6	S6_20182438	20182438	A	G	0.0892288	0.0044965	0.0161097	0.780155	0.107819
12	S12_29661645	29661645	A	G	0.0506692	0.00814504	0.0291842	0.780175	0.107808
12	S12_29661672	29661672	A	G	0.0506692	0.00814504	0.0291842	0.780175	0.107808
14	S14_8829866	8829866	G	A	0.145634	0.00460639	0.0165057	0.780184	0.107803
15	S15_2606680	2606680	A	G	0.330784	-0.00344352	0.0123389	0.780185	0.107802
16	S16_704238	704238	G	A	0.409178	-0.00308587	0.0110589	0.780215	0.107786
8	S8_26346505	26346505	A	G	0.283939	-0.00353525	0.0126697	0.78022	0.107783
15	S15_9977703	9977703	A	G	0.0869981	0.0057562	0.0206296	0.780224	0.107781
9	S9_29318691	29318691	A	G	0.490121	-0.00315649	0.0113128	0.78023	0.107777
1	S1_31024093	31024093	A	G	0.356597	-0.00278089	0.00996884	0.780277	0.107751
1	S1_31024124	31024124	A	G	0.356597	-0.00278089	0.00996884	0.780277	0.107751
13	S13_4162353	4162353	A	G	0.222116	-0.00420757	0.0150834	0.78028	0.10775
13	S13_26570755	26570755	G	A	0.452518	0.00347713	0.012465	0.780282	0.107748
5	S5_20826998	20826998	G	A	0.422881	0.00336257	0.0120559	0.78031	0.107733
15	S15_5486779	5486779	G	A	0.49044	-0.00358389	0.0128494	0.78031	0.107733
1	S1_28672814	28672814	A	G	0.267049	-0.0037649	0.013499	0.780319	0.107728
6	S6_18894421	18894421	A	G	0.0538695	-0.0104636	0.0375173	0.780321	0.107727
6	S6_18894422	18894422	A	G	0.0538695	-0.0104636	0.0375173	0.780321	0.107727
6	S6_18894423	18894423	A	G	0.0538695	-0.0104636	0.0375173	0.780321	0.107727
6	S6_27818788	27818788	G	A	0.275335	-0.00402159	0.0144211	0.780346	0.107713
5	S5_24809180	24809180	G	A	0.0905035	0.0056977	0.020434	0.780373	0.107698
1	S1_25766060	25766060	A	G	0.258126	-0.00389004	0.0139515	0.780378	0.107695
16	S16_13339667	13339667	A	G	0.0669216	-0.00609238	0.0218518	0.780395	0.107686
2	S2_11792127	11792127	G	A	0.147865	0.00494121	0.0177245	0.780415	0.107674
3	S3_26674580	26674580	A	G	0.0863607	-0.006057	0.0217272	0.780418	0.107673
14	S14_4943706	4943706	A	G	0.267049	-0.00400454	0.014368	0.780465	0.107647
16	S16_15114853	15114853	G	A	0.256214	0.00334037	0.0119851	0.780467	0.107645
1	S1_26970633	26970633	A	G	0.254396	0.00570357	0.0204651	0.780477	0.10764
11	S11_2266496	2266496	A	G	0.399936	-0.00351315	0.0126057	0.780479	0.107639
7	S7_19572301	19572301	A	G	0.133516	0.00641111	0.0230045	0.780483	0.107637
4	S4_26642495	26642495	A	G	0.0809433	-0.00609494	0.0218718	0.7805	0.107627
10	S10_20369950	20369950	A	G	0.196303	-0.00431371	0.0154801	0.780505	0.107624
2	S2_14529117	14529117	G	A	0.0747253	-0.00711592	0.0255416	0.780551	0.107599
15	S15_6292525	6292525	A	G	0.0997451	0.00594549	0.0213422	0.780568	0.107589
11	S11_3197541	3197541	G	A	0.18022	-0.00589834	0.021173	0.780569	0.107589
1	S1_27827257	27827257	A	G	0.242511	-0.0038219	0.0137201	0.780582	0.107581
11	S11_1955658	1955658	G	A	0.475143	0.00340225	0.0122146	0.780599	0.107572
11	S11_509105	509105	G	A	0.159975	-0.00482407	0.0173197	0.780605	0.107569
5	S5_28026611	28026611	A	G	0.0838113	-0.00593099	0.0212966	0.780632	0.107554
6	S6_22054501	22054501	G	A	0.4471	-0.00352492	0.0126578	0.780645	0.107546
18	S18_447420	447420	A	G	0.28362	-0.00374308	0.0134416	0.780652	0.107543
1	S1_28355519	28355519	A	G	0.181326	0.00434275	0.0155961	0.780666	0.107535
5	S5_11411121	11411121	A	G	0.0582418	-0.00905647	0.0325257	0.780675	0.10753
11	S11_27062569	27062569	G	A	0.294136	0.00355079	0.0127527	0.780678	0.107528
2	S2_18977450	18977450	G	A	0.217655	0.00397793	0.0142872	0.780685	0.107524
17	S17_7348932	7348932	A	G	0.247929	-0.00399452	0.0143471	0.78069	0.107521
3	S3_22781363	22781363	G	A	0.297323	-0.00329925	0.0118502	0.780695	0.107519
8	S8_27031716	27031716	A	G	0.374442	0.00330355	0.0118656	0.780695	0.107519
13	S13_15826241	15826241	A	G	0.352772	0.00327965	0.0117805	0.780708	0.107511
8	S8_15046263	15046263	A	G	0.320586	0.00332946	0.0119625	0.780763	0.107481
16	S16_5914725	5914725	A	G	0.233588	-0.0041551	0.0149294	0.780769	0.107477
1	S1_18977380	18977380	A	G	0.449331	0.00324922	0.0116752	0.780782	0.10747
5	S5_22970220	22970220	A	G	0.392607	-0.00330245	0.0118665	0.780782	0.10747
13	S13_27706715	27706715	A	G	0.465264	0.00388325	0.0139536	0.780784	0.107469
4	S4_23470561	23470561	A	G	0.499044	0.0463554	0.166577	0.780795	0.107463
3	S3_22353684	22353684	A	G	0.252198	-0.00522266	0.0187695	0.780819	0.10745
10	S10_22972822	22972822	G	A	0.157744	-0.00455805	0.0163811	0.78082	0.107449
6	S6_25018212	25018212	A	G	0.24283	-0.00399221	0.0143479	0.780825	0.107446
1	S1_32617524	32617524	A	G	0.177542	0.00689018	0.0247633	0.780827	0.107445
16	S16_27117192	27117192	A	G	0.123964	-0.0050519	0.0181577	0.78084	0.107438
17	S17_20462177	20462177	A	G	0.458254	0.00356374	0.0128091	0.780844	0.107436
18	S18_8792411	8792411	A	G	0.085086	-0.0059204	0.0212798	0.780846	0.107435
2	S2_12716422	12716422	A	G	0.0725275	-0.00732408	0.026326	0.780853	0.107431
8	S8_15855855	15855855	A	G	0.441758	-0.00470708	0.0169208	0.780872	0.10742
4	S4_22777497	22777497	A	G	0.109305	-0.00549107	0.0197406	0.780888	0.107411
9	S9_27955522	27955522	G	A	0.355322	-0.003789	0.0136221	0.780896	0.107407
9	S9_27955530	27955530	G	A	0.355322	-0.003789	0.0136221	0.780896	0.107407
10	S10_16915428	16915428	A	G	0.0847674	0.00593702	0.0213457	0.780908	0.1074
15	S15_12931043	12931043	A	G	0.337157	-0.00321016	0.0115424	0.780922	0.107392
15	S15_12931044	12931044	A	G	0.337157	-0.00321016	0.0115424	0.780922	0.107392
4	S4_27409119	27409119	A	G	0.379222	-0.00329002	0.0118296	0.780923	0.107392
4	S4_25423969	25423969	A	G	0.136074	0.00493474	0.0177445	0.780935	0.107385
9	S9_7052019	7052019	A	G	0.0544933	0.00743598	0.0267401	0.780948	0.107378
13	S13_17993221	17993221	A	G	0.434066	0.0050534	0.0181727	0.780954	0.107375
1	S1_1075541	1075541	A	G	0.176546	0.00412975	0.0148515	0.780959	0.107372
7	S7_23582622	23582622	G	A	0.198853	0.00401833	0.0144513	0.780966	0.107368
13	S13_9129008	9129008	A	G	0.120459	-0.00513365	0.0184625	0.780967	0.107367
13	S13_9129036	9129036	A	G	0.120459	-0.00513365	0.0184625	0.780967	0.107367
10	S10_25464536	25464536	A	G	0.495448	0.00546373	0.0196515	0.780988	0.107356
5	S5_24040269	24040269	G	A	0.178139	-0.00447362	0.0160912	0.781	0.107349
5	S5_3836119	3836119	A	G	0.292224	-0.00339478	0.0122118	0.781019	0.107338
5	S5_3836122	3836122	A	G	0.292224	-0.00339478	0.0122118	0.781019	0.107338
11	S11_5189002	5189002	A	G	0.181644	-0.00449316	0.016163	0.78102	0.107338
11	S11_5189034	5189034	A	G	0.181644	-0.00449316	0.016163	0.78102	0.107338
2	S2_6959397	6959397	A	G	0.159337	-0.00432397	0.0155546	0.781022	0.107337
14	S14_18337796	18337796	G	A	0.0593407	0.00791938	0.0284914	0.781045	0.107324
4	S4_24521893	24521893	A	G	0.187062	-0.00381956	0.0137421	0.781054	0.107319
15	S15_424184	424184	A	G	0.22594	0.00367187	0.0132135	0.781099	0.107294
1	S1_21650139	21650139	A	G	0.162524	-0.00473012	0.0170231	0.781115	0.107285
1	S1_31334096	31334096	A	G	0.249522	-0.00380525	0.0136947	0.781117	0.107284
1	S1_885358	885358	G	A	0.227215	0.00381574	0.013733	0.781126	0.107279
6	S6_20323026	20323026	G	A	0.0815806	-0.00607211	0.0218549	0.781137	0.107273
12	S12_2663567	2663567	A	G	0.136074	-0.00481604	0.0173354	0.781154	0.107263
13	S13_9621798	9621798	A	G	0.0538695	0.0103297	0.0371837	0.781164	0.107258
17	S17_17050031	17050031	A	G	0.253846	0.00405996	0.0146152	0.781174	0.107252
2	S2_8234962	8234962	G	A	0.301648	0.00498415	0.0179429	0.781183	0.107247
1	S1_27576253	27576253	G	A	0.20905	-0.00354015	0.0127475	0.781232	0.10722
17	S17_20244292	20244292	A	G	0.220879	-0.00516786	0.0186086	0.781232	0.10722
9	S9_18254053	18254053	A	G	0.253665	-0.00338513	0.0121901	0.781247	0.107212
7	S7_573689	573689	G	A	0.481517	-0.00361032	0.0130011	0.781249	0.107211
10	S10_10168954	10168954	G	A	0.359783	0.00302784	0.0109045	0.781267	0.107201
1	S1_20399419	20399419	A	G	0.183875	-0.00438265	0.0157855	0.78129	0.107188
1	S1_25747350	25747350	A	G	0.253027	-0.00388007	0.0139762	0.781304	0.10718
5	S5_27578547	27578547	A	G	0.162205	-0.00455343	0.0164019	0.781307	0.107178
8	S8_27319710	27319710	A	G	0.256214	-0.00295201	0.0106339	0.781317	0.107173
8	S8_27319732	27319732	A	G	0.256214	-0.00295201	0.0106339	0.781317	0.107173
9	S9_5202460	5202460	A	G	0.45188	0.0033922	0.0122199	0.781322	0.10717
6	S6_8051257	8051257	G	A	0.276609	-0.00282822	0.0101893	0.781345	0.107157
7	S7_4204198	4204198	A	G	0.229127	-0.00404304	0.0145661	0.781347	0.107156
11	S11_26812899	26812899	A	G	0.246973	0.00395176	0.0142379	0.781356	0.107151
7	S7_2394857	2394857	A	G	0.0827011	0.0085131	0.0306725	0.781359	0.107149
7	S7_2394858	2394858	A	G	0.0827011	0.0085131	0.0306725	0.781359	0.107149
18	S18_9910395	9910395	A	G	0.0901848	-0.00568872	0.0204963	0.781359	0.107149
3	S3_23385515	23385515	A	G	0.109305	-0.00527275	0.0189988	0.781373	0.107142
4	S4_25229960	25229960	A	G	0.216061	-0.00353093	0.0127243	0.781399	0.107127
4	S4_4016099	4016099	A	G	0.155832	-0.00508423	0.018322	0.781402	0.107125
1	S1_31334417	31334417	A	G	0.256214	0.00331176	0.011935	0.781409	0.107122
1	S1_31334421	31334421	A	G	0.256214	0.00331176	0.011935	0.781409	0.107122
10	S10_3608213	3608213	A	G	0.157106	-0.00555888	0.0200365	0.781444	0.107102
10	S10_3608215	3608215	A	G	0.157106	-0.00555888	0.0200365	0.781444	0.107102
3	S3_19995606	19995606	A	G	0.139261	0.00466985	0.0168342	0.781471	0.107087
11	S11_706946	706946	G	A	0.152964	-0.00413708	0.0149138	0.781473	0.107086
13	S13_27916621	27916621	A	G	0.106756	0.0056458	0.0203527	0.781474	0.107085
9	S9_27754265	27754265	G	A	0.383684	-0.00299388	0.0107933	0.781487	0.107078
16	S16_21846896	21846896	A	G	0.0637349	0.00686261	0.0247425	0.781503	0.107069
2	S2_10373447	10373447	G	A	0.387827	-0.00281311	0.0101427	0.78151	0.107065
2	S2_10373458	10373458	G	A	0.387827	-0.00281311	0.0101427	0.78151	0.107065
2	S2_10373459	10373459	G	A	0.387827	-0.00281311	0.0101427	0.78151	0.107065
2	S2_10373460	10373460	G	A	0.387827	-0.00281311	0.0101427	0.78151	0.107065
2	S2_10373462	10373462	G	A	0.387827	-0.00281311	0.0101427	0.78151	0.107065
10	S10_10733859	10733859	A	G	0.157425	0.00420341	0.0151583	0.781549	0.107044
10	S10_10733877	10733877	A	G	0.157425	0.00420341	0.0151583	0.781549	0.107044
11	S11_5551183	5551183	A	G	0.0923077	-0.00740957	0.0267251	0.781587	0.107023
1	S1_26991052	26991052	A	G	0.260994	-0.00389563	0.0140512	0.781591	0.10702
8	S8_31361863	31361863	A	G	0.126195	0.0051328	0.0185148	0.781606	0.107012
8	S8_16716359	16716359	A	G	0.225303	-0.00415937	0.0150038	0.78161	0.10701
8	S8_16716402	16716402	A	G	0.225303	-0.00415937	0.0150038	0.78161	0.10701
7	S7_2107058	2107058	A	G	0.279477	0.00365798	0.0131954	0.781614	0.107008
5	S5_9567535	9567535	A	G	0.070427	-0.00640907	0.0231202	0.781621	0.107004
5	S5_25061147	25061147	G	A	0.384003	-0.00354226	0.0127788	0.781628	0.107
3	S3_390318	390318	G	A	0.250797	0.0037818	0.0136434	0.781635	0.106996
8	S8_26910491	26910491	A	G	0.126832	-0.00498726	0.0179938	0.781652	0.106987
3	S3_21786030	21786030	A	G	0.128107	-0.00504118	0.0181887	0.781657	0.106984
15	S15_13804615	13804615	G	A	0.431804	0.00312022	0.0112581	0.781662	0.106981
11	S11_2732346	2732346	G	A	0.432441	-0.00327206	0.0118065	0.781673	0.106975
15	S15_9094371	9094371	A	G	0.474506	0.00322318	0.0116305	0.781679	0.106972
4	S4_17615147	17615147	A	G	0.146272	-0.00471117	0.017	0.781682	0.10697
7	S7_24896564	24896564	G	A	0.373805	-0.00386717	0.0139552	0.781693	0.106964
4	S4_26768851	26768851	A	G	0.265774	0.00369408	0.0133316	0.78171	0.106954
4	S4_26768853	26768853	A	G	0.265774	0.00369408	0.0133316	0.78171	0.106954
15	S15_1154892	1154892	G	A	0.121415	-0.00521699	0.0188287	0.781721	0.106948
7	S7_22948166	22948166	A	G	0.194073	0.00405899	0.0146503	0.781735	0.10694
9	S9_16238480	16238480	A	G	0.493308	-0.00351744	0.0126991	0.781793	0.106908
17	S17_8926673	8926673	A	G	0.325685	-0.00283016	0.0102188	0.781814	0.106897
1	S1_31731243	31731243	A	G	0.26673	0.00342419	0.0123638	0.781816	0.106895
3	S3_29085454	29085454	G	A	0.250797	0.00377848	0.013643	0.781816	0.106895
15	S15_4554890	4554890	G	A	0.291906	-0.00383172	0.0138356	0.781821	0.106893
15	S15_12737312	12737312	A	G	0.382091	0.0033008	0.0119202	0.781851	0.106876
15	S15_1086861	1086861	G	A	0.125876	-0.00497588	0.0179714	0.781874	0.106863
9	S9_22080904	22080904	A	G	0.175271	-0.00419107	0.0151374	0.781881	0.106859
1	S1_25961200	25961200	A	G	0.25972	-0.00386222	0.0139498	0.781883	0.106858
1	S1_31842235	31842235	A	G	0.260357	0.00358979	0.0129675	0.781911	0.106843
9	S9_5201289	5201289	A	G	0.449968	0.00341215	0.0123259	0.781912	0.106842
18	S18_10387204	10387204	A	G	0.427342	0.00363509	0.0131323	0.78193	0.106832
6	S6_1214938	1214938	A	G	0.405991	0.00349615	0.0126306	0.781933	0.10683
9	S9_26815764	26815764	A	G	0.0723391	0.00669967	0.0242051	0.781944	0.106824
18	S18_4208549	4208549	A	G	0.104945	0.00690878	0.0249607	0.781944	0.106824
13	S13_17527171	17527171	G	A	0.288082	-0.00309365	0.0111771	0.781945	0.106824
1	S1_30013971	30013971	A	G	0.232951	-0.00363331	0.0131275	0.781956	0.106818
16	S16_12140707	12140707	G	A	0.101099	-0.00735297	0.0265683	0.781966	0.106812
15	S15_5281482	5281482	G	A	0.37986	0.00295137	0.0106655	0.781994	0.106797
13	S13_4649878	4649878	G	A	0.139579	-0.00479962	0.0173455	0.782006	0.10679
4	S4_25132275	25132275	A	G	0.19471	-0.00410752	0.0148446	0.782009	0.106788
1	S1_3502157	3502157	A	G	0.329828	0.0036518	0.0131977	0.782011	0.106787
3	S3_24578972	24578972	A	G	0.0602294	-0.0068907	0.0249035	0.782014	0.106785
1	S1_32891405	32891405	A	G	0.247929	0.00345757	0.0124986	0.78206	0.10676
1	S1_6535330	6535330	G	A	0.456342	-0.00310228	0.011215	0.782072	0.106753
1	S1_6535363	6535363	G	A	0.456342	-0.00310228	0.011215	0.782072	0.106753
15	S15_6979139	6979139	A	G	0.485022	-0.00290038	0.0104854	0.782077	0.10675
9	S9_25305086	25305086	G	A	0.475462	-0.00313938	0.0113499	0.782089	0.106744
1	S1_27693157	27693157	A	G	0.277565	-0.00351163	0.0126967	0.782105	0.106735
6	S6_2149683	2149683	A	G	0.0669216	0.00513745	0.0185752	0.782106	0.106734
11	S11_1992308	1992308	G	A	0.332377	-0.00358395	0.0129587	0.782112	0.106731
17	S17_17646229	17646229	A	G	0.257489	-0.00382629	0.0138355	0.782122	0.106725
4	S4_20253684	20253684	A	G	0.155513	0.0046156	0.0166903	0.78213	0.106721
5	S5_16067164	16067164	A	G	0.282967	-0.00452921	0.0163779	0.782131	0.106721
1	S1_25426829	25426829	A	G	0.269598	0.0036433	0.0131751	0.782142	0.106714
3	S3_27079788	27079788	A	G	0.108031	0.00467369	0.0169031	0.782165	0.106702
3	S3_27079800	27079800	A	G	0.108031	0.00467369	0.0169031	0.782165	0.106702
1	S1_30925916	30925916	A	G	0.236775	0.00377184	0.013643	0.782189	0.106688
10	S10_24726248	24726248	A	G	0.219248	0.00402356	0.0145543	0.782201	0.106682
11	S11_26823377	26823377	A	G	0.483429	0.00300524	0.0108717	0.782219	0.106672
11	S11_26823397	26823397	A	G	0.483429	0.00300524	0.0108717	0.782219	0.106672
1	S1_29273287	29273287	A	G	0.253983	-0.00371528	0.013441	0.78223	0.106666
13	S13_8150417	8150417	G	A	0.353728	0.00361219	0.013069	0.782245	0.106657
7	S7_6262325	6262325	A	G	0.173678	0.00461469	0.0166967	0.782253	0.106653
4	S4_24011703	24011703	A	G	0.129382	-0.00500393	0.0181056	0.782261	0.106648
11	S11_6591294	6591294	A	G	0.0662843	-0.00715048	0.0258727	0.782262	0.106648
14	S14_5280075	5280075	A	G	0.053856	-0.00666387	0.0241121	0.782263	0.106647
12	S12_7670624	7670624	G	A	0.474187	0.0032716	0.0118378	0.782265	0.106646
12	S12_7670661	7670661	G	A	0.474187	0.0032716	0.0118378	0.782265	0.106646
15	S15_7271658	7271658	G	A	0.451243	0.00318071	0.01151	0.782285	0.106635
5	S5_1530708	1530708	A	G	0.0917782	0.00567406	0.0205389	0.782349	0.106599
9	S9_11766298	11766298	A	G	0.255577	0.00377589	0.0136713	0.782401	0.106571
4	S4_23310559	23310559	A	G	0.204908	-0.00447179	0.0161911	0.782403	0.106569
2	S2_8455481	8455481	A	G	0.197259	0.00410253	0.0148547	0.782412	0.106564
3	S3_12223034	12223034	A	G	0.120459	0.00512382	0.0185527	0.782412	0.106564
8	S8_13256070	13256070	A	G	0.0505495	0.00999918	0.0362061	0.782415	0.106563
8	S8_13256078	13256078	A	G	0.0505495	0.00999918	0.0362061	0.782415	0.106563
2	S2_7858772	7858772	A	G	0.0997451	-0.00568666	0.0205957	0.782465	0.106535
1	S1_29880356	29880356	A	G	0.33652	-0.00372478	0.0134914	0.782483	0.106525
10	S10_10696721	10696721	A	G	0.056724	0.00624952	0.0226368	0.782488	0.106522
10	S10_10696732	10696732	A	G	0.056724	0.00624952	0.0226368	0.782488	0.106522
1	S1_24818598	24818598	G	A	0.237094	0.00402065	0.0145651	0.782512	0.106509
18	S18_4158462	4158462	A	G	0.11978	-0.00650469	0.0235637	0.782512	0.106509
4	S4_24732016	24732016	G	A	0.120459	-0.00448284	0.0162397	0.782516	0.106507
13	S13_3674041	3674041	G	A	0.399936	-0.00309713	0.0112203	0.782525	0.106502
16	S16_3688942	3688942	A	G	0.296686	0.0034852	0.0126266	0.782532	0.106498
18	S18_11957825	11957825	A	G	0.139011	0.00645537	0.0233892	0.782549	0.106488
17	S17_6702295	6702295	A	G	0.41109	-0.00353893	0.0128242	0.782582	0.10647
9	S9_28083374	28083374	A	G	0.190567	0.00343667	0.0124537	0.782583	0.10647
10	S10_19713023	19713023	G	A	0.13956	0.00640071	0.0231956	0.782591	0.106465
12	S12_27271732	27271732	A	G	0.0662843	0.00670494	0.0243005	0.782611	0.106454
12	S12_27271734	27271734	A	G	0.0662843	0.00670494	0.0243005	0.782611	0.106454
14	S14_5104476	5104476	A	G	0.226577	0.00404842	0.0146726	0.782613	0.106453
14	S14_5104478	5104478	A	G	0.226577	0.00404842	0.0146726	0.782613	0.106453
18	S18_10427116	10427116	A	G	0.161249	0.00486557	0.0176344	0.782614	0.106452
2	S2_14367666	14367666	A	G	0.158381	0.00455903	0.0165245	0.782628	0.106445
2	S2_4175884	4175884	A	G	0.453155	0.00331999	0.0120336	0.78263	0.106444
11	S11_25400307	25400307	A	G	0.282983	-0.00373396	0.0135341	0.782631	0.106443
1	S1_27353633	27353633	A	G	0.271511	-0.00380057	0.0137761	0.78264	0.106438
12	S12_26401332	26401332	A	G	0.0876354	-0.0053178	0.0192778	0.782662	0.106426
14	S14_3995386	3995386	A	G	0.0519439	-0.00776904	0.0281639	0.782662	0.106426
3	S3_17789261	17789261	G	A	0.20427	0.0042017	0.0152336	0.782687	0.106412
1	S1_30747134	30747134	A	G	0.262269	-0.00377406	0.0136833	0.78269	0.10641
1	S1_30747135	30747135	A	G	0.262269	-0.00377406	0.0136833	0.78269	0.10641
15	S15_8351662	8351662	A	G	0.128571	-0.00661538	0.023985	0.782692	0.106409
4	S4_24597092	24597092	A	G	0.196622	-0.00409643	0.0148543	0.782721	0.106393
2	S2_2123503	2123503	G	A	0.122052	0.00504829	0.0183085	0.782752	0.106376
4	S4_22991264	22991264	G	A	0.262906	-0.00377332	0.0136856	0.782767	0.106367
11	S11_831572	831572	A	G	0.146909	0.00479207	0.0173809	0.782772	0.106365
11	S11_2576001	2576001	A	G	0.327279	0.00444601	0.0161259	0.782773	0.106364
9	S9_23170460	23170460	A	G	0.178139	0.00483529	0.0175392	0.78279	0.106355
3	S3_1950447	1950447	G	A	0.241555	0.00390938	0.014182	0.78281	0.106344
4	S4_17693096	17693096	A	G	0.0640535	-0.00502399	0.0182256	0.782812	0.106343
3	S3_22405941	22405941	A	G	0.104207	0.00538572	0.0195384	0.782818	0.106339
2	S2_30455256	30455256	A	G	0.0586361	-0.00707292	0.0256593	0.782819	0.106339
16	S16_6322370	6322370	A	G	0.268642	0.00364444	0.0132215	0.78282	0.106338
9	S9_28651527	28651527	G	A	0.470045	-0.0034443	0.0124955	0.782822	0.106337
9	S9_28651545	28651545	G	A	0.470045	-0.0034443	0.0124955	0.782822	0.106337
16	S16_20695103	20695103	A	G	0.0844487	-0.00600493	0.0217858	0.782828	0.106334
17	S17_22885489	22885489	A	G	0.462078	-0.00335135	0.0121593	0.78284	0.106327
6	S6_7462359	7462359	A	G	0.140854	-0.00450877	0.0163604	0.782863	0.106314
1	S1_4426237	4426237	A	G	0.248566	0.00402385	0.0146016	0.782874	0.106308
6	S6_3598866	3598866	G	A	0.497132	-0.0031306	0.0113603	0.782875	0.106308
3	S3_25911612	25911612	A	G	0.0802198	-0.00753699	0.0273508	0.78288	0.106305
7	S7_23582810	23582810	G	A	0.196303	0.00393078	0.0142645	0.782883	0.106303
13	S13_6217648	6217648	G	A	0.47355	-0.00353034	0.0128123	0.782898	0.106295
1	S1_21463546	21463546	A	G	0.0688337	0.00674934	0.0244948	0.7829	0.106294
17	S17_12364199	12364199	G	A	0.180688	0.00385798	0.0140023	0.782914	0.106286
4	S4_15009194	15009194	G	A	0.475275	-0.00450001	0.0163341	0.782934	0.106275
8	S8_8678753	8678753	A	G	0.116953	-0.00511957	0.0185846	0.782952	0.106265
2	S2_2946029	2946029	A	G	0.143085	0.00458958	0.0166622	0.782971	0.106254
2	S2_2946056	2946056	A	G	0.143085	0.00458958	0.0166622	0.782971	0.106254
18	S18_6825014	6825014	A	G	0.355959	0.00333092	0.012093	0.782977	0.106251
10	S10_23303341	23303341	G	A	0.125558	0.00428696	0.0155641	0.782979	0.10625
5	S5_26230304	26230304	A	G	0.329828	0.00339318	0.0123201	0.782995	0.106241
14	S14_10436465	10436465	A	G	0.056724	0.00820461	0.0297903	0.782999	0.106239
11	S11_2478362	2478362	A	G	0.249203	-0.00389682	0.0141497	0.783009	0.106233
18	S18_5562927	5562927	G	A	0.304653	0.00355684	0.01292	0.783088	0.106189
15	S15_7070100	7070100	A	G	0.0799873	-0.00597271	0.0216966	0.783099	0.106183
2	S2_13653093	13653093	A	G	0.0621415	0.00698307	0.0253675	0.783104	0.106181
14	S14_8711046	8711046	A	G	0.33652	0.00353682	0.0128486	0.783109	0.106178
5	S5_5770243	5770243	A	G	0.0595921	-0.00679922	0.0247018	0.783123	0.10617
17	S17_22090751	22090751	G	A	0.303378	-0.00372295	0.0135267	0.783139	0.106161
11	S11_24459246	24459246	A	G	0.135755	0.00467364	0.0169825	0.78316	0.10615
2	S2_2220797	2220797	A	G	0.122052	-0.00502051	0.0182433	0.783165	0.106147
2	S2_2816947	2816947	A	G	0.0662843	-0.00649346	0.0235966	0.783173	0.106142
2	S2_2816948	2816948	A	G	0.0662843	-0.00649346	0.0235966	0.783173	0.106142
13	S13_3361391	3361391	A	G	0.101338	-0.00503795	0.0183103	0.783206	0.106124
13	S13_3361392	3361392	A	G	0.101338	-0.00503795	0.0183103	0.783206	0.106124
13	S13_3361397	3361397	A	G	0.101338	-0.00503795	0.0183103	0.783206	0.106124
7	S7_823643	823643	A	G	0.081262	0.00628687	0.0228504	0.783215	0.106119
4	S4_10467429	10467429	A	G	0.0742511	0.00636847	0.0231471	0.783216	0.106118
13	S13_27811224	27811224	A	G	0.273104	-0.00403427	0.0146633	0.783219	0.106117
11	S11_20874299	20874299	A	G	0.119184	-0.00503444	0.0182995	0.783228	0.106112
8	S8_27146407	27146407	A	G	0.130338	-0.0048156	0.0175048	0.783238	0.106106
7	S7_403290	403290	A	G	0.0739324	-0.00697942	0.0253736	0.783266	0.106091
18	S18_5848528	5848528	A	G	0.101338	0.00553138	0.0201097	0.78327	0.106089
1	S1_19510220	19510220	A	G	0.338113	0.00360045	0.0130903	0.78328	0.106083
9	S9_3771342	3771342	A	G	0.187062	0.00440621	0.0160209	0.783294	0.106075
11	S11_14326103	14326103	A	G	0.311345	0.00334831	0.0121752	0.783308	0.106067
10	S10_18121012	18121012	A	G	0.282983	0.00401495	0.0145997	0.783314	0.106064
18	S18_17619589	17619589	A	G	0.20204	-0.0036873	0.0134103	0.783346	0.106046
1	S1_6238486	6238486	A	G	0.0653282	0.00701608	0.0255198	0.783372	0.106032
4	S4_24646413	24646413	A	G	0.200446	-0.00362487	0.0131876	0.783416	0.106008
4	S4_24646421	24646421	A	G	0.200446	-0.00362487	0.0131876	0.783416	0.106008
5	S5_8400965	8400965	A	G	0.289994	-0.0038425	0.0139794	0.783417	0.106007
9	S9_19404621	19404621	A	G	0.20905	-0.0038758	0.0141008	0.783422	0.106004
12	S12_14823719	14823719	G	A	0.0752071	0.00625583	0.0227606	0.783429	0.106
2	S2_9772527	9772527	A	G	0.157425	-0.00466132	0.0169604	0.783443	0.105993
8	S8_4041571	4041571	G	A	0.334927	-0.00330604	0.0120294	0.783447	0.10599
11	S11_12600751	12600751	A	G	0.229127	-0.00340811	0.012401	0.783451	0.105988
14	S14_6396255	6396255	A	G	0.0564054	0.00583842	0.0212442	0.783451	0.105988
11	S11_25729297	25729297	A	G	0.35086	-0.00374995	0.0136457	0.783463	0.105982
12	S12_3157053	3157053	A	G	0.214468	-0.00402732	0.0146559	0.783476	0.105974
11	S11_3066235	3066235	G	A	0.174952	-0.00451336	0.0164265	0.7835	0.105961
14	S14_7718434	7718434	G	A	0.347992	0.00351711	0.0128019	0.783522	0.105949
10	S10_15893087	15893087	A	G	0.461122	0.00338607	0.0123251	0.783524	0.105948
18	S18_17529602	17529602	A	G	0.176374	0.00560301	0.0203955	0.783533	0.105943
6	S6_2506904	2506904	A	G	0.298917	0.00382532	0.0139256	0.783548	0.105934
6	S6_15575678	15575678	A	G	0.0930529	0.00581168	0.0211573	0.783555	0.105931
15	S15_12243653	12243653	G	A	0.470682	-0.00311935	0.0113564	0.783564	0.105926
15	S15_12243677	12243677	G	A	0.470682	-0.00311935	0.0113564	0.783564	0.105926
3	S3_28811128	28811128	A	G	0.224028	-0.003995	0.0145446	0.783567	0.105924
3	S3_23113300	23113300	A	G	0.303378	-0.00357302	0.0130102	0.783599	0.105906
14	S14_2006554	2006554	A	G	0.0659656	-0.00681665	0.0248213	0.783601	0.105905
15	S15_8824397	8824397	G	A	0.377948	0.00353017	0.0128545	0.783604	0.105903
12	S12_31075701	31075701	A	G	0.0656469	0.00669461	0.0243786	0.783616	0.105897
12	S12_13630666	13630666	G	A	0.466484	-0.00428292	0.015598	0.783638	0.105885
17	S17_1767874	1767874	A	G	0.213512	0.00403437	0.0146939	0.783654	0.105876
4	S4_21049916	21049916	G	A	0.318356	-0.00334988	0.0122018	0.783669	0.105867
12	S12_698212	698212	A	G	0.223391	-0.00391643	0.0142656	0.783673	0.105865
2	S2_12120919	12120919	A	G	0.0551307	-0.00748386	0.0272617	0.783686	0.105858
2	S2_8525135	8525135	A	G	0.197259	0.00406789	0.0148186	0.783691	0.105855
5	S5_23170650	23170650	A	G	0.384674	0.00584041	0.0212767	0.783702	0.105849
1	S1_29780358	29780358	A	G	0.363607	-0.00309445	0.0112737	0.783712	0.105844
1	S1_19489710	19489710	A	G	0.127151	-0.00522217	0.0190258	0.783717	0.105841
12	S12_7758915	7758915	A	G	0.159337	-0.00448584	0.0163433	0.783719	0.10584
17	S17_22319057	22319057	A	G	0.255258	0.00335189	0.0122126	0.783729	0.105834
3	S3_1826915	1826915	A	G	0.0842185	-0.00853646	0.0311035	0.783736	0.10583
3	S3_1826916	1826916	A	G	0.0842185	-0.00853646	0.0311035	0.783736	0.10583
3	S3_1826917	1826917	A	G	0.0842185	-0.00853646	0.0311035	0.783736	0.10583
3	S3_1826918	1826918	A	G	0.0842185	-0.00853646	0.0311035	0.783736	0.10583
7	S7_24121868	24121868	A	G	0.0991077	0.00521082	0.018987	0.783746	0.105825
6	S6_26172170	26172170	A	G	0.224347	0.00387762	0.0141294	0.783749	0.105823
6	S6_26172171	26172171	A	G	0.224347	0.00387762	0.0141294	0.783749	0.105823
6	S6_26172172	26172172	A	G	0.224347	0.00387762	0.0141294	0.783749	0.105823
6	S6_22054091	22054091	G	A	0.487572	-0.00281475	0.0102578	0.783777	0.105807
15	S15_7399218	7399218	A	G	0.17559	-0.00436403	0.015905	0.783792	0.105799
4	S4_23052424	23052424	A	G	0.207457	-0.00438653	0.0159884	0.78381	0.105789
7	S7_472591	472591	A	G	0.201083	0.00352896	0.0128634	0.783823	0.105782
18	S18_3408731	3408731	A	G	0.154876	0.00418643	0.0152605	0.78383	0.105778
11	S11_5186139	5186139	A	G	0.153601	-0.00468335	0.017074	0.783856	0.105764
11	S11_5186149	5186149	A	G	0.153601	-0.00468335	0.017074	0.783856	0.105764
8	S8_10502600	10502600	A	G	0.129063	-0.00432772	0.0157798	0.783887	0.105747
8	S8_10502603	10502603	A	G	0.129063	-0.00432772	0.0157798	0.783887	0.105747
8	S8_10502604	10502604	A	G	0.129063	-0.00432772	0.0157798	0.783887	0.105747
4	S4_24807112	24807112	A	G	0.167623	-0.00376627	0.0137334	0.783899	0.10574
4	S4_24807159	24807159	A	G	0.167623	-0.00376627	0.0137334	0.783899	0.10574
4	S4_24807169	24807169	A	G	0.167623	-0.00376627	0.0137334	0.783899	0.10574
16	S16_2096304	2096304	A	G	0.0627788	0.00705487	0.0257255	0.783903	0.105738
1	S1_19394603	19394603	A	G	0.306565	-0.00363884	0.0132701	0.78392	0.105728
11	S11_6715997	6715997	A	G	0.113129	0.00549637	0.0200447	0.783926	0.105725
4	S4_24501714	24501714	A	G	0.220204	-0.00356351	0.0129968	0.783944	0.105715
16	S16_24637500	24637500	G	A	0.40153	-0.0028683	0.0104614	0.783946	0.105714
4	S4_16628163	16628163	A	G	0.134162	0.00501976	0.0183084	0.783948	0.105713
18	S18_4251511	4251511	A	G	0.10989	-0.00664413	0.0242336	0.783954	0.105709
1	S1_28612779	28612779	A	G	0.272467	-0.00347075	0.0126598	0.783964	0.105704
9	S9_5202161	5202161	A	G	0.448693	0.00338192	0.0123373	0.783991	0.105689
11	S11_2316969	2316969	A	G	0.398343	-0.00343924	0.0125471	0.784002	0.105683
1	S1_30815192	30815192	A	G	0.26195	-0.00381437	0.0139173	0.784027	0.105669
10	S10_24096997	24096997	G	A	0.118866	-0.0044465	0.0162242	0.784034	0.105665
2	S2_7872432	7872432	A	G	0.309114	-0.00347498	0.01268	0.784045	0.105659
1	S1_9764618	9764618	A	G	0.0905035	-0.00564956	0.0206154	0.78405	0.105656
1	S1_23040249	23040249	G	A	0.477055	0.00346319	0.0126382	0.784065	0.105648
10	S10_23409479	23409479	A	G	0.318037	-0.00378565	0.0138173	0.784101	0.105628
16	S16_6131442	6131442	A	G	0.192479	0.00432052	0.0157723	0.784138	0.105607
16	S16_6131467	6131467	A	G	0.192479	0.00432052	0.0157723	0.784138	0.105607
7	S7_18473695	18473695	G	A	0.308477	0.00357561	0.0130542	0.784157	0.105597
1	S1_3867064	3867064	A	G	0.270873	0.00345653	0.0126198	0.784164	0.105593
12	S12_24123804	24123804	G	A	0.480242	-0.00329577	0.0120334	0.784173	0.105588
12	S12_24123846	24123846	G	A	0.480242	-0.00329577	0.0120334	0.784173	0.105588
18	S18_9428753	9428753	A	G	0.212237	-0.0037281	0.0136129	0.784189	0.105579
10	S10_24345882	24345882	G	A	0.133843	-0.00439871	0.0160624	0.784199	0.105574
3	S3_3186633	3186633	A	G	0.253027	0.00368985	0.0134742	0.784203	0.105572
10	S10_8008144	8008144	A	G	0.437221	-0.002997	0.0109445	0.784211	0.105567
11	S11_1261531	1261531	G	A	0.370618	-0.00278202	0.0101597	0.784217	0.105564
11	S11_1261550	1261550	G	A	0.370618	-0.00278202	0.0101597	0.784217	0.105564
11	S11_26078844	26078844	A	G	0.0509879	-0.00787541	0.0287614	0.784224	0.10556
14	S14_3897992	3897992	A	G	0.183875	-0.00434521	0.0158692	0.784228	0.105558
10	S10_24585608	24585608	A	G	0.118866	-0.00523474	0.019118	0.784229	0.105557
11	S11_2471623	2471623	A	G	0.255258	-0.00359729	0.0131389	0.784247	0.105547
6	S6_27206156	27206156	A	G	0.095921	-0.00576095	0.0210422	0.784253	0.105544
1	S1_31440945	31440945	G	A	0.361695	-0.00283265	0.0103465	0.784255	0.105543
1	S1_27559779	27559779	A	G	0.269917	-0.00369927	0.013513	0.784271	0.105534
7	S7_2130772	2130772	G	A	0.219567	-0.00370207	0.0135243	0.784288	0.105524
12	S12_9203403	9203403	G	A	0.356278	-0.00347682	0.0127026	0.784308	0.105513
1	S1_2490474	2490474	A	G	0.180051	-0.00437006	0.0159665	0.784314	0.10551
2	S2_30251707	30251707	A	G	0.365519	-0.00284005	0.0103768	0.784322	0.105506
9	S9_29326643	29326643	A	G	0.490121	0.00318673	0.0116446	0.784341	0.105495
11	S11_17413687	17413687	A	G	0.0669216	0.0064438	0.0235476	0.784354	0.105488
13	S13_25211457	25211457	A	G	0.465902	-0.00321187	0.0117376	0.784361	0.105484
15	S15_14152	14152	A	G	0.358791	-0.00399072	0.0145844	0.784369	0.10548
14	S14_5457625	5457625	A	G	0.0869981	-0.00529112	0.0193373	0.784374	0.105477
8	S8_16887769	16887769	A	G	0.0828553	-0.00611882	0.0223654	0.784404	0.10546
13	S13_8633098	8633098	A	G	0.144359	0.00487184	0.0178078	0.784408	0.105458
1	S1_26185403	26185403	A	G	0.25972	-0.00379027	0.0138547	0.784413	0.105455
11	S11_5544788	5544788	A	G	0.055768	-0.00627394	0.0229338	0.784417	0.105453
5	S5_1943608	1943608	G	A	0.412046	0.003483	0.0127327	0.784433	0.105444
2	S2_1998801	1998801	G	A	0.430529	0.00334592	0.0122322	0.784443	0.105439
7	S7_9636915	9636915	G	A	0.489165	0.00323482	0.0118266	0.784453	0.105433
11	S11_22633370	22633370	A	G	0.295092	0.00415266	0.0151822	0.784453	0.105433
9	S9_5146882	5146882	A	G	0.453474	-0.0032965	0.0120523	0.784456	0.105431
10	S10_16930258	16930258	A	G	0.08413	0.00586417	0.0214411	0.784468	0.105425
17	S17_810721	810721	G	A	0.410771	0.00279813	0.0102311	0.784474	0.105421
1	S1_7038013	7038013	A	G	0.382409	-0.00264221	0.00966128	0.784481	0.105418
2	S2_4805020	4805020	A	G	0.0554493	0.00753097	0.0275372	0.784481	0.105418
15	S15_7678529	7678529	A	G	0.155513	0.0044813	0.0163882	0.78451	0.105402
4	S4_22048651	22048651	A	G	0.213193	-0.00404693	0.0148	0.784514	0.105399
4	S4_22048654	22048654	A	G	0.213193	-0.00404693	0.0148	0.784514	0.105399
7	S7_1591541	1591541	A	G	0.359146	-0.00344466	0.0125982	0.784526	0.105393
7	S7_1591552	1591552	A	G	0.359146	-0.00344466	0.0125982	0.784526	0.105393
13	S13_11479662	11479662	A	G	0.131294	-0.00469231	0.0171629	0.784546	0.105382
17	S17_17747797	17747797	G	A	0.172403	-0.00436884	0.01598	0.784551	0.105379
5	S5_5548569	5548569	A	G	0.455386	-0.0032921	0.012042	0.784557	0.105375
11	S11_2292384	2292384	G	A	0.13703	0.0048412	0.0177101	0.784578	0.105364
2	S2_32225883	32225883	A	G	0.0780752	-0.00497134	0.0181864	0.784581	0.105362
5	S5_1544468	1544468	A	G	0.0892288	-0.00570721	0.020879	0.784587	0.105359
10	S10_473618	473618	G	A	0.270554	0.00357787	0.0130906	0.784611	0.105346
4	S4_26574624	26574624	A	G	0.256851	0.00346786	0.0126884	0.784616	0.105343
12	S12_27171958	27171958	A	G	0.0681963	0.00655476	0.0239872	0.784653	0.105322
16	S16_1037358	1037358	A	G	0.265456	0.0029108	0.0106543	0.784696	0.105299
10	S10_3301143	3301143	A	G	0.0802198	0.00753088	0.0275667	0.784709	0.105291
2	S2_7502542	7502542	A	G	0.0981517	-0.00568657	0.0208169	0.784722	0.105284
6	S6_3915216	3915216	A	G	0.143085	0.00426698	0.0156208	0.784731	0.105279
1	S1_18128470	18128470	A	G	0.171765	0.0042181	0.0154442	0.784763	0.105261
3	S3_26274875	26274875	A	G	0.327279	-0.00350875	0.0128478	0.784775	0.105255
18	S18_7710973	7710973	G	A	0.241874	-0.0039288	0.014386	0.784778	0.105253
9	S9_27520095	27520095	A	G	0.157744	0.00461818	0.0169111	0.784788	0.105248
18	S18_807165	807165	A	G	0.286488	0.00400172	0.0146543	0.784796	0.105243
4	S4_23402293	23402293	A	G	0.362651	0.0025214	0.0092338	0.784806	0.105238
2	S2_8490992	8490992	A	G	0.0813187	0.00758128	0.0277662	0.784822	0.105229
13	S13_14108296	14108296	G	A	0.346399	-0.00285926	0.0104722	0.784828	0.105226
13	S13_14108307	14108307	G	A	0.346399	-0.00285926	0.0104722	0.784828	0.105226
12	S12_15256762	15256762	G	A	0.0768005	-0.0062908	0.0230407	0.78483	0.105224
5	S5_27298520	27298520	A	G	0.152326	0.00484296	0.0177392	0.784847	0.105215
4	S4_24956883	24956883	A	G	0.237731	-0.00308183	0.0112888	0.784854	0.105211
4	S4_24956884	24956884	A	G	0.237731	-0.00308183	0.0112888	0.784854	0.105211
4	S4_24956887	24956887	A	G	0.237731	-0.00308183	0.0112888	0.784854	0.105211
4	S4_24956888	24956888	A	G	0.237731	-0.00308183	0.0112888	0.784854	0.105211
11	S11_26066155	26066155	A	G	0.0535373	-0.00745448	0.0273063	0.784857	0.105209
11	S11_26066185	26066185	A	G	0.0535373	-0.00745448	0.0273063	0.784857	0.105209
8	S8_25006850	25006850	G	A	0.18738	0.00361808	0.0132538	0.784865	0.105205
14	S14_10665033	10665033	G	A	0.0771192	0.00606852	0.0222341	0.784901	0.105185
9	S9_22418072	22418072	A	G	0.191842	-0.00413761	0.01516	0.784907	0.105182
13	S13_26551012	26551012	A	G	0.198215	-0.00415844	0.0152374	0.784922	0.105173
1	S1_5235161	5235161	G	A	0.388783	-0.00306117	0.0112196	0.784975	0.105144
9	S9_5221890	5221890	A	G	0.45921	0.00334964	0.012277	0.784976	0.105144
14	S14_8736932	8736932	A	G	0.056724	0.00654385	0.0239844	0.784978	0.105143
16	S16_416352	416352	G	A	0.397068	-0.00314614	0.011532	0.784992	0.105135
8	S8_28980233	28980233	A	G	0.0513066	0.00564383	0.0206877	0.784998	0.105131
9	S9_24675442	24675442	A	G	0.194391	-0.0038138	0.0139803	0.785008	0.105126
6	S6_2437625	2437625	A	G	0.14659	0.00475125	0.0174176	0.785019	0.10512
7	S7_25601746	25601746	A	G	0.237412	0.00403352	0.0147884	0.785045	0.105105
2	S2_8878934	8878934	A	G	0.457616	0.00331359	0.012149	0.785048	0.105104
11	S11_2116729	2116729	G	A	0.399936	0.00343809	0.0126055	0.78505	0.105103
1	S1_27127701	27127701	G	A	0.294774	0.00325218	0.0119242	0.785054	0.1051
1	S1_27737842	27737842	A	G	0.273423	-0.00375876	0.0137815	0.785054	0.1051
2	S2_12923214	12923214	A	G	0.122527	-0.0061991	0.0227292	0.785055	0.1051
9	S9_9581113	9581113	G	A	0.415551	-0.00328057	0.0120317	0.785114	0.105067
13	S13_25807148	25807148	G	A	0.496813	-0.00357091	0.0130972	0.785125	0.105061
1	S1_29128936	29128936	A	G	0.068515	-0.00646817	0.0237242	0.785129	0.105059
5	S5_5779605	5779605	A	G	0.3413	-0.00341582	0.0125287	0.78513	0.105058
2	S2_9141381	9141381	G	A	0.210644	0.00368213	0.0135057	0.785133	0.105057
8	S8_17139584	17139584	A	G	0.104207	-0.00505394	0.0185379	0.785139	0.105053
4	S4_23721196	23721196	A	G	0.137349	-0.00424581	0.0155764	0.785176	0.105033
10	S10_25901947	25901947	G	A	0.303378	-0.00296462	0.0108763	0.785178	0.105032
10	S10_24483702	24483702	A	G	0.163161	-0.00377948	0.0138665	0.785189	0.105026
17	S17_22185070	22185070	G	A	0.305609	-0.00365358	0.0134091	0.78526	0.104987
13	S13_4714741	4714741	G	A	0.467495	-0.00322457	0.0118351	0.78527	0.104981
13	S13_1370298	1370298	A	G	0.296686	0.00371333	0.0136299	0.785283	0.104974
3	S3_3607346	3607346	G	A	0.101976	0.00522212	0.019168	0.785284	0.104973
4	S4_24258083	24258083	A	G	0.176227	0.0037727	0.013848	0.785286	0.104972
4	S4_24258084	24258084	A	G	0.176227	0.0037727	0.013848	0.785286	0.104972
4	S4_24258087	24258087	A	G	0.176227	0.0037727	0.013848	0.785286	0.104972
15	S15_12187087	12187087	A	G	0.393881	-0.00353337	0.0129697	0.785288	0.104971
1	S1_17996590	17996590	A	G	0.0653282	-0.00714417	0.0262236	0.785289	0.10497
12	S12_6643558	6643558	A	G	0.306883	0.00348783	0.0128028	0.785293	0.104968
3	S3_25284815	25284815	G	A	0.459528	-0.00336035	0.0123353	0.785301	0.104964
15	S15_5259657	5259657	A	G	0.068515	-0.00674607	0.0247637	0.785301	0.104964
3	S3_28573594	28573594	A	G	0.489802	0.00358403	0.013157	0.785311	0.104958
7	S7_22393799	22393799	A	G	0.153282	0.00442954	0.0162626	0.785334	0.104946
7	S7_13108934	13108934	G	A	0.267033	0.00400318	0.0146985	0.78535	0.104937
7	S7_3816726	3816726	A	G	0.225621	-0.00300613	0.0110377	0.785353	0.104935
1	S1_6324528	6324528	A	G	0.103569	-0.00551444	0.0202488	0.785365	0.104928
1	S1_20718326	20718326	A	G	0.0882728	0.00596094	0.0218894	0.785376	0.104922
13	S13_11037483	11037483	A	G	0.496176	0.00320721	0.0117777	0.785382	0.104919
13	S13_11037509	11037509	A	G	0.496176	0.00320721	0.0117777	0.785382	0.104919
3	S3_22791045	22791045	A	G	0.082218	-0.00605249	0.022227	0.785388	0.104916
5	S5_27074415	27074415	A	G	0.171128	0.00461918	0.0169644	0.785401	0.104909
14	S14_7904224	7904224	G	A	0.131612	0.00482257	0.0177113	0.785401	0.104909
6	S6_1067099	1067099	A	G	0.114723	0.00474376	0.017422	0.785403	0.104907
1	S1_25705158	25705158	G	A	0.252747	-0.00541944	0.0199045	0.785413	0.104902
8	S8_4593670	4593670	G	A	0.4	-0.00428922	0.0157542	0.785423	0.104896
3	S3_9096036	9096036	A	G	0.0952836	0.0057628	0.0211673	0.78543	0.104893
7	S7_24818257	24818257	A	G	0.0615041	-0.0070248	0.0258039	0.785439	0.104888
18	S18_11481106	11481106	A	G	0.259082	0.00364447	0.0133877	0.785448	0.104883
2	S2_32225906	32225906	A	G	0.23327	-0.00354691	0.0130296	0.785454	0.104879
8	S8_8235246	8235246	A	G	0.388145	0.00341764	0.012556	0.785474	0.104868
11	S11_690922	690922	G	A	0.177183	-0.00456427	0.0167706	0.785499	0.104854
10	S10_23668125	23668125	A	G	0.106437	0.00432732	0.0159006	0.785509	0.104849
1	S1_13953865	13953865	G	A	0.0592734	-0.00514576	0.0189087	0.785516	0.104845
3	S3_25147528	25147528	A	G	0.393244	0.00323136	0.011874	0.785516	0.104845
13	S13_24730735	24730735	A	G	0.357553	0.00327826	0.0120477	0.78554	0.104832
10	S10_1437956	1437956	A	G	0.499363	0.00280476	0.0103082	0.785553	0.104825
1	S1_26232050	26232050	A	G	0.224028	-0.00373402	0.0137242	0.785563	0.104819
1	S1_26809013	26809013	A	G	0.28362	-0.00340599	0.0125196	0.785581	0.104809
9	S9_6891626	6891626	G	A	0.359783	-0.00343892	0.0126424	0.78561	0.104793
13	S13_7498683	7498683	A	G	0.479286	-0.00315042	0.0115821	0.785616	0.10479
13	S13_8255297	8255297	A	G	0.0930529	0.0050389	0.0185248	0.785616	0.10479
1	S1_27527681	27527681	A	G	0.265774	0.0037205	0.0136788	0.785629	0.104782
1	S1_18624631	18624631	A	G	0.309433	-0.00323739	0.011904	0.785655	0.104768
2	S2_8370526	8370526	A	G	0.169535	0.00447344	0.0164509	0.785678	0.104755
12	S12_28096215	28096215	A	G	0.22594	-0.00398947	0.0146735	0.785712	0.104737
1	S1_24309497	24309497	A	G	0.365519	0.00348201	0.0128073	0.785717	0.104734
11	S11_1905156	1905156	A	G	0.356278	0.00330367	0.0121528	0.785743	0.104719
11	S11_1905157	1905157	A	G	0.356278	0.00330367	0.0121528	0.785743	0.104719
11	S11_1905158	1905158	A	G	0.356278	0.00330367	0.0121528	0.785743	0.104719
11	S11_1905160	1905160	A	G	0.356278	0.00330367	0.0121528	0.785743	0.104719
16	S16_24469053	24469053	A	G	0.434672	0.00319137	0.0117407	0.78576	0.10471
3	S3_26555615	26555615	G	A	0.436902	-0.00337118	0.0124025	0.785764	0.104708
16	S16_27246717	27246717	G	A	0.159018	-0.00448738	0.0165097	0.785774	0.104702
6	S6_20281212	20281212	A	G	0.0768005	0.00611386	0.0224943	0.785779	0.1047
15	S15_14638805	14638805	G	A	0.367431	0.00271946	0.0100063	0.785794	0.104691
16	S16_25506140	25506140	A	G	0.276609	0.0040225	0.0148008	0.785794	0.104691
16	S16_25506143	25506143	A	G	0.276609	0.0040225	0.0148008	0.785794	0.104691
16	S16_25506144	25506144	A	G	0.276609	0.0040225	0.0148008	0.785794	0.104691
7	S7_26726100	26726100	G	A	0.327916	-0.00350339	0.0128912	0.785802	0.104687
7	S7_26726122	26726122	G	A	0.327916	-0.00350339	0.0128912	0.785802	0.104687
8	S8_25772310	25772310	A	G	0.0912088	-0.00713713	0.0262634	0.785813	0.104681
12	S12_29799192	29799192	A	G	0.0825366	-0.00599397	0.02206	0.785843	0.104664
1	S1_27139767	27139767	A	G	0.275653	-0.0037417	0.0137712	0.785849	0.104661
5	S5_7936040	7936040	A	G	0.188655	-0.00401974	0.0147957	0.785867	0.104651
1	S1_24877134	24877134	A	G	0.262906	-0.00347543	0.0127929	0.785877	0.104645
6	S6_3598802	3598802	G	A	0.152008	-0.00435394	0.0160277	0.78589	0.104638
6	S6_3598826	3598826	G	A	0.152008	-0.00435394	0.0160277	0.78589	0.104638
2	S2_6703864	6703864	A	G	0.0997451	0.00422127	0.0155398	0.785896	0.104635
2	S2_6703868	6703868	A	G	0.0997451	0.00422127	0.0155398	0.785896	0.104635
2	S2_6703869	6703869	A	G	0.0997451	0.00422127	0.0155398	0.785896	0.104635
2	S2_6703870	6703870	A	G	0.0997451	0.00422127	0.0155398	0.785896	0.104635
11	S11_1877435	1877435	A	G	0.32218	-0.00346678	0.0127626	0.785903	0.104631
12	S12_16312347	16312347	A	G	0.200765	0.00372573	0.0137162	0.785906	0.104629
10	S10_25655487	25655487	A	G	0.129063	-0.00498048	0.0183357	0.785908	0.104628
1	S1_2701403	2701403	A	G	0.130656	-0.00470841	0.0173343	0.785912	0.104626
1	S1_29298825	29298825	A	G	0.277884	-0.00355544	0.01309	0.785919	0.104622
1	S1_29298831	29298831	A	G	0.277884	-0.00355544	0.01309	0.785919	0.104622
9	S9_24428198	24428198	A	G	0.421925	0.0032262	0.0118806	0.785966	0.104596
4	S4_2796039	2796039	A	G	0.068515	0.00638384	0.0235087	0.785967	0.104596
11	S11_9195350	9195350	G	A	0.208732	0.00315713	0.0116264	0.78597	0.104594
1	S1_20487928	20487928	A	G	0.067559	0.00618592	0.0227861	0.786024	0.104564
13	S13_23245900	23245900	G	A	0.311663	0.00321895	0.0118574	0.786029	0.104561
12	S12_8842820	8842820	A	G	0.253665	0.00374213	0.013785	0.786034	0.104559
1	S1_30417500	30417500	A	G	0.334289	0.00261815	0.00964599	0.786065	0.104542
8	S8_10917123	10917123	A	G	0.0813187	-0.00772262	0.0284545	0.786082	0.104532
8	S8_27495644	27495644	G	A	0.397387	-0.00320372	0.0118046	0.786086	0.10453
8	S8_29081431	29081431	G	A	0.319949	-0.00381742	0.0140663	0.786093	0.104526
7	S7_6756885	6756885	A	G	0.111536	0.00533801	0.0196701	0.786101	0.104522
4	S4_22938149	22938149	A	G	0.454748	-0.002957	0.0108966	0.786107	0.104518
2	S2_8110561	8110561	G	A	0.403442	-0.00293662	0.0108221	0.786119	0.104512
2	S2_8110568	8110568	G	A	0.403442	-0.00293662	0.0108221	0.786119	0.104512
10	S10_23473608	23473608	A	G	0.0678776	-0.00546001	0.0201215	0.78612	0.104511
17	S17_21169477	21169477	A	G	0.164755	0.00415172	0.0153003	0.786123	0.104509
2	S2_10014270	10014270	A	G	0.0863607	-0.00499814	0.0184203	0.78613	0.104506
3	S3_2926296	2926296	G	A	0.361377	0.00298121	0.0109881	0.78615	0.104495
6	S6_19300629	19300629	A	G	0.407903	0.00339447	0.012513	0.78618	0.104478
16	S16_1037376	1037376	A	G	0.265456	0.00289357	0.0106678	0.786204	0.104465
15	S15_6365340	6365340	A	G	0.371893	0.00335718	0.0123775	0.786212	0.10446
3	S3_27403873	27403873	G	A	0.429254	0.00332719	0.0122675	0.786222	0.104455
8	S8_3995423	3995423	A	G	0.0930529	0.00562392	0.0207358	0.786223	0.104454
1	S1_23470722	23470722	A	G	0.39675	-0.00344999	0.0127207	0.786229	0.104451
13	S13_5758584	5758584	A	G	0.0723391	0.00614827	0.0226702	0.786233	0.104449
11	S11_15173275	15173275	G	A	0.0653282	0.00599753	0.0221151	0.78624	0.104445
1	S1_27952900	27952900	G	A	0.376673	-0.00337156	0.0124334	0.78626	0.104434
3	S3_26134997	26134997	G	A	0.373486	0.00361623	0.0133365	0.786273	0.104427
9	S9_27326240	27326240	A	G	0.108668	-0.00546045	0.0201383	0.786278	0.104424
5	S5_7614423	7614423	A	G	0.0678776	0.00708338	0.0261244	0.786283	0.104421
14	S14_1717103	1717103	G	A	0.146272	0.00480878	0.0177354	0.786283	0.104421
1	S1_29444454	29444454	A	G	0.342894	-0.00302315	0.0111499	0.786286	0.104419
16	S16_27477383	27477383	A	G	0.41587	-0.00338183	0.012473	0.78629	0.104417
4	S4_24580752	24580752	G	A	0.370618	-0.00322335	0.0118887	0.786293	0.104416
15	S15_4337509	4337509	A	G	0.0573614	0.00728545	0.0268737	0.786314	0.104404
4	S4_23359331	23359331	A	G	0.249203	-0.00384331	0.0141768	0.786315	0.104403
10	S10_11938576	11938576	A	G	0.246973	0.0037379	0.0137904	0.786352	0.104383
4	S4_24625301	24625301	A	G	0.21044	0.00506105	0.0186732	0.786366	0.104375
15	S15_6902476	6902476	A	G	0.142129	0.00498076	0.0183806	0.786407	0.104353
1	S1_25446741	25446741	A	G	0.260038	-0.00376237	0.0138852	0.78642	0.104345
5	S5_23055990	23055990	A	G	0.105481	0.00481118	0.0177568	0.78643	0.10434
1	S1_21272728	21272728	A	G	0.200127	-0.00421729	0.0155659	0.786445	0.104332
3	S3_3977689	3977689	A	G	0.159656	0.00442018	0.0163162	0.786462	0.104322
9	S9_28615680	28615680	A	G	0.119503	-0.005166	0.0190715	0.786487	0.104308
12	S12_598250	598250	A	G	0.14181	0.0045873	0.0169354	0.78649	0.104307
12	S12_598257	598257	A	G	0.14181	0.0045873	0.0169354	0.78649	0.104307
9	S9_2625035	2625035	G	A	0.113767	0.00475152	0.0175425	0.7865	0.104301
6	S6_20130402	20130402	A	G	0.0589547	-0.00668338	0.0246773	0.786521	0.10429
7	S7_26419678	26419678	A	G	0.435946	-0.0034806	0.0128561	0.786595	0.104249
4	S4_2761427	2761427	A	G	0.423837	-0.00377366	0.0139407	0.786627	0.104231
17	S17_18865453	18865453	A	G	0.414277	0.00345118	0.0127497	0.786631	0.104229
7	S7_1578633	1578633	A	G	0.333333	0.00359905	0.013296	0.786632	0.104228
6	S6_591686	591686	A	G	0.0965583	0.00552389	0.0204082	0.786644	0.104222
10	S10_19406431	19406431	A	G	0.246973	0.00372193	0.0137511	0.786649	0.104219
2	S2_8593588	8593588	G	A	0.309114	0.00360099	0.0133043	0.78665	0.104218
15	S15_10875994	10875994	A	G	0.134162	0.00482113	0.0178165	0.786699	0.104191
4	S4_6042238	6042238	A	G	0.179095	-0.00385413	0.0142459	0.786743	0.104167
17	S17_1554971	1554971	A	G	0.464835	0.00410466	0.0151723	0.786747	0.104165
3	S3_29067897	29067897	A	G	0.107712	0.00528998	0.0195537	0.786748	0.104164
15	S15_13058470	13058470	A	G	0.442639	0.00341533	0.0126244	0.786749	0.104164
8	S8_5388880	5388880	A	G	0.275972	-0.00360497	0.0133271	0.786776	0.104149
15	S15_10253712	10253712	A	G	0.419057	-0.0028948	0.0107018	0.786778	0.104148
3	S3_21352052	21352052	G	A	0.26673	-0.00376177	0.0139073	0.786784	0.104144
4	S4_850188	850188	G	A	0.275972	-0.00327691	0.012115	0.786788	0.104142
16	S16_25537252	25537252	G	A	0.144678	0.00457671	0.0169236	0.786826	0.104121
7	S7_22363213	22363213	A	G	0.404079	0.00350306	0.0129537	0.786829	0.10412
18	S18_13522671	13522671	A	G	0.439452	-0.00322115	0.0119112	0.78683	0.104119
9	S9_27046318	27046318	A	G	0.198853	0.00436897	0.0161561	0.786836	0.104116
7	S7_2659394	2659394	A	G	0.0602294	-0.00704438	0.026052	0.786855	0.104105
6	S6_23476477	23476477	G	A	0.221479	0.00416419	0.0154034	0.786897	0.104082
2	S2_1758508	1758508	A	G	0.0659341	-0.00832768	0.0308065	0.786912	0.104074
1	S1_2038529	2038529	A	G	0.185468	-0.00373886	0.0138319	0.786924	0.104067
13	S13_3674042	3674042	G	A	0.39898	-0.00303878	0.0112438	0.786958	0.104048
8	S8_26723000	26723000	A	G	0.131931	-0.00471438	0.017444	0.786961	0.104047
17	S17_11425552	11425552	G	A	0.141173	0.00421132	0.0155827	0.786964	0.104045
7	S7_4496426	4496426	A	G	0.142766	-0.00465478	0.0172239	0.786967	0.104043
7	S7_4496464	4496464	A	G	0.142766	-0.00465478	0.0172239	0.786967	0.104043
10	S10_18918391	18918391	G	A	0.424793	0.00348499	0.0128956	0.786971	0.104041
11	S11_2857836	2857836	G	A	0.36775	-0.00336834	0.0124641	0.786973	0.10404
10	S10_1803051	1803051	A	G	0.185468	-0.00448308	0.0165918	0.787008	0.104021
8	S8_6211945	6211945	G	A	0.334608	-0.00322614	0.0119403	0.787015	0.104017
8	S8_6211949	6211949	G	A	0.334608	-0.00322614	0.0119403	0.787015	0.104017
8	S8_6211950	6211950	G	A	0.334608	-0.00322614	0.0119403	0.787015	0.104017
7	S7_5715314	5715314	A	G	0.0589547	0.0070501	0.0261013	0.787079	0.103982
7	S7_25335333	25335333	A	G	0.106044	0.00653571	0.0241977	0.787086	0.103978
7	S7_25335338	25335338	A	G	0.106044	0.00653571	0.0241977	0.787086	0.103978
8	S8_3090658	3090658	A	G	0.234226	0.0038729	0.0143398	0.787098	0.103971
2	S2_5638864	5638864	A	G	0.298598	-0.00356427	0.0131984	0.787119	0.10396
2	S2_6253557	6253557	A	G	0.29573	0.00338571	0.0125384	0.787139	0.103949
1	S1_19399424	19399424	A	G	0.322817	-0.00317832	0.0117708	0.787146	0.103945
17	S17_17196299	17196299	G	A	0.443595	-0.00258594	0.0095776	0.787161	0.103936
18	S18_11649931	11649931	A	G	0.417463	-0.0031933	0.0118278	0.787174	0.103929
14	S14_6070399	6070399	A	G	0.0659656	-0.00658913	0.0244091	0.787202	0.103914
13	S13_11037588	11037588	A	G	0.439771	0.00290503	0.0107617	0.787205	0.103912
15	S15_2769327	2769327	G	A	0.257808	0.00370504	0.013726	0.787215	0.103907
12	S12_28940286	28940286	G	A	0.37731	0.00297672	0.0110286	0.78723	0.103898
13	S13_2045254	2045254	A	G	0.344487	0.00473426	0.0175405	0.787234	0.103896
4	S4_22236770	22236770	A	G	0.195666	-0.00443224	0.016422	0.787239	0.103893
15	S15_22956642	22956642	A	G	0.288462	0.00437745	0.0162207	0.787262	0.103881
1	S1_31920382	31920382	A	G	0.316762	0.00286465	0.0106152	0.787267	0.103878
3	S3_3930448	3930448	A	G	0.421851	-0.00619855	0.0229699	0.787272	0.103875
3	S3_3930469	3930469	A	G	0.421851	-0.00619855	0.0229699	0.787272	0.103875
11	S11_23446732	23446732	A	G	0.0876354	0.00562496	0.0208446	0.787273	0.103875
15	S15_2606679	2606679	A	G	0.330784	-0.00333067	0.0123427	0.787276	0.103873
2	S2_4312154	4312154	A	G	0.440727	-0.00323407	0.0119854	0.787288	0.103866
15	S15_19584264	19584264	A	G	0.303297	0.00440369	0.0163201	0.787289	0.103866
10	S10_1249567	1249567	A	G	0.0621415	-0.00596599	0.0221115	0.787304	0.103858
1	S1_26551534	26551534	A	G	0.413958	0.00245671	0.00910555	0.787311	0.103854
8	S8_24566254	24566254	A	G	0.102932	-0.00537977	0.0199421	0.787337	0.103839
5	S5_27021960	27021960	A	G	0.321542	0.00364691	0.0135188	0.78734	0.103838
5	S5_7890038	7890038	A	G	0.0669216	-0.00685699	0.0254184	0.787341	0.103837
1	S1_31437601	31437601	A	G	0.254939	0.00379422	0.0140653	0.787347	0.103834
12	S12_28932721	28932721	G	A	0.264181	0.00296144	0.0109782	0.787348	0.103833
6	S6_19160810	19160810	A	G	0.078022	-0.0076449	0.0283405	0.787351	0.103832
17	S17_22921846	22921846	A	G	0.0771192	0.00584942	0.0216881	0.787387	0.103812
1	S1_25530221	25530221	A	G	0.260038	-0.00374468	0.013885	0.787397	0.103806
7	S7_2139193	2139193	A	G	0.268324	0.0033194	0.0123084	0.787403	0.103803
7	S7_2139204	2139204	A	G	0.268324	0.0033194	0.0123084	0.787403	0.103803
11	S11_8165817	8165817	G	A	0.164117	0.00390621	0.0144854	0.787418	0.103795
9	S9_3227347	3227347	A	G	0.28362	0.00328609	0.0121866	0.787431	0.103787
17	S17_24427730	24427730	A	G	0.238368	-0.00390932	0.0144996	0.787455	0.103774
16	S16_11842251	11842251	G	A	0.432441	0.00362971	0.0134634	0.787469	0.103767
8	S8_27475665	27475665	A	G	0.489165	-0.00310252	0.0115092	0.787491	0.103754
2	S2_3222078	3222078	A	G	0.249841	0.00372087	0.0138033	0.787496	0.103752
1	S1_26043569	26043569	A	G	0.260994	-0.00376657	0.0139731	0.7875	0.103749
14	S14_6040207	6040207	G	A	0.0519439	0.00661543	0.0245485	0.787557	0.103718
16	S16_22027065	22027065	G	A	0.281071	0.00332488	0.0123382	0.787561	0.103716
4	S4_24059736	24059736	G	A	0.175908	-0.00338745	0.0125714	0.787578	0.103706
1	S1_26903512	26903512	A	G	0.118547	0.00513672	0.0190634	0.787579	0.103706
3	S3_26865813	26865813	A	G	0.055768	0.00710569	0.0263706	0.78758	0.103705
10	S10_4331083	4331083	A	G	0.0901848	-0.00578198	0.0214587	0.787586	0.103702
1	S1_19153612	19153612	A	G	0.249522	0.00401094	0.014887	0.787602	0.103693
9	S9_7124148	7124148	A	G	0.462078	0.00343759	0.0127594	0.78761	0.103689
18	S18_14737318	14737318	A	G	0.120879	-0.0068319	0.0253583	0.787611	0.103688
11	S11_1594181	1594181	A	G	0.169853	-0.0045931	0.0170488	0.787615	0.103686
1	S1_25274474	25274474	A	G	0.0516252	-0.00721498	0.0267828	0.787631	0.103677
18	S18_24315658	24315658	A	G	0.151052	-0.00464533	0.0172446	0.787638	0.103673
3	S3_22659997	22659997	A	G	0.178139	0.00377078	0.0139994	0.787658	0.103662
3	S3_22660000	22660000	A	G	0.178139	0.00377078	0.0139994	0.787658	0.103662
7	S7_21676158	21676158	A	G	0.0624602	-0.00677519	0.0251544	0.787665	0.103658
18	S18_7458423	7458423	A	G	0.262906	0.00322511	0.0119742	0.78767	0.103656
3	S3_2926315	2926315	G	A	0.361058	0.00296239	0.0110002	0.787697	0.103641
2	S2_16478187	16478187	A	G	0.260038	-0.00393093	0.014597	0.787701	0.103639
1	S1_27880235	27880235	A	G	0.274697	-0.0037049	0.0137593	0.787725	0.103625
4	S4_11290804	11290804	A	G	0.161887	-0.00448476	0.0166557	0.787727	0.103624
4	S4_11290808	11290808	A	G	0.161887	-0.00448476	0.0166557	0.787727	0.103624
5	S5_5214406	5214406	A	G	0.223072	-0.00324901	0.0120686	0.787766	0.103603
5	S5_5214438	5214438	A	G	0.223072	-0.00324901	0.0120686	0.787766	0.103603
13	S13_10015704	10015704	A	G	0.282027	-0.00331372	0.0123099	0.787782	0.103594
1	S1_27783330	27783330	A	G	0.279159	0.00365567	0.0135809	0.787793	0.103588
10	S10_1397527	1397527	A	G	0.295411	0.00382814	0.0142223	0.787803	0.103582
4	S4_27695647	27695647	A	G	0.401211	0.00290413	0.0107899	0.787812	0.103577
1	S1_28650198	28650198	G	A	0.157106	-0.00448838	0.0166769	0.787825	0.10357
3	S3_28096261	28096261	A	G	0.326322	-0.00374046	0.013898	0.787825	0.10357
7	S7_4372510	4372510	G	A	0.403123	-0.00338443	0.0125761	0.78784	0.103562
17	S17_17770506	17770506	A	G	0.231676	0.00372789	0.013853	0.78785	0.103556
15	S15_5593261	5593261	A	G	0.113129	0.00545578	0.0202755	0.787866	0.103548
1	S1_16692680	16692680	A	G	0.315169	0.00359244	0.0133544	0.787925	0.103515
6	S6_2507267	2507267	A	G	0.348948	-0.00333622	0.0124027	0.787937	0.103509
4	S4_22854832	22854832	A	G	0.391332	0.00302148	0.0112336	0.787954	0.103499
4	S4_3801981	3801981	A	G	0.452199	-0.00322028	0.0119734	0.787966	0.103493
15	S15_2496734	2496734	A	G	0.156788	0.004518	0.0168013	0.788	0.103474
4	S4_3015647	3015647	A	G	0.377629	-0.00340601	0.0126664	0.788006	0.10347
9	S9_26148615	26148615	A	G	0.443276	0.00303634	0.0112923	0.788018	0.103464
18	S18_8588536	8588536	G	A	0.49267	0.00313119	0.0116457	0.78803	0.103457
9	S9_27066855	27066855	G	A	0.293407	-0.00460569	0.0171311	0.788045	0.103449
17	S17_20813735	20813735	G	A	0.432441	0.00333034	0.012388	0.788056	0.103443
9	S9_29002745	29002745	A	G	0.0895475	0.00442233	0.0164515	0.788075	0.103432
6	S6_21631354	21631354	A	G	0.349267	-0.00261923	0.00974393	0.788079	0.10343
6	S6_21631357	21631357	A	G	0.349267	-0.00261923	0.00974393	0.788079	0.10343
6	S6_21631358	21631358	A	G	0.349267	-0.00261923	0.00974393	0.788079	0.10343
6	S6_21631361	21631361	A	G	0.349267	-0.00261923	0.00974393	0.788079	0.10343
6	S6_21631363	21631363	A	G	0.349267	-0.00261923	0.00974393	0.788079	0.10343
6	S6_21631364	21631364	A	G	0.349267	-0.00261923	0.00974393	0.788079	0.10343
13	S13_8333192	8333192	G	A	0.358509	0.00351037	0.0130601	0.788094	0.103422
4	S4_7156274	7156274	A	G	0.311345	0.00285707	0.0106307	0.788116	0.10341
11	S11_15798339	15798339	G	A	0.112637	0.00531474	0.0197762	0.788126	0.103404
5	S5_3863895	3863895	A	G	0.286488	-0.00348214	0.0129579	0.78814	0.103397
9	S9_19615570	19615570	A	G	0.462637	-0.00444355	0.0165369	0.788156	0.103388
4	S4_2727246	2727246	A	G	0.0834927	0.00601873	0.0223998	0.788164	0.103383
12	S12_22770417	22770417	A	G	0.0593407	-0.00902259	0.03358	0.788169	0.103381
1	S1_16996212	16996212	A	G	0.164117	-0.00382778	0.0142484	0.788201	0.103363
4	S4_5592916	5592916	A	G	0.159018	0.00439137	0.0163475	0.788217	0.103354
14	S14_2127063	2127063	A	G	0.473869	-0.00323982	0.0120622	0.788243	0.10334
17	S17_17194139	17194139	A	G	0.120879	0.00642136	0.0239087	0.788254	0.103334
8	S8_3142415	3142415	A	G	0.445188	-0.00261293	0.0097295	0.78827	0.103325
8	S8_3142418	3142418	A	G	0.445188	-0.00261293	0.0097295	0.78827	0.103325
8	S8_3142420	3142420	A	G	0.445188	-0.00261293	0.0097295	0.78827	0.103325
8	S8_3142456	3142456	A	G	0.445188	-0.00261293	0.0097295	0.78827	0.103325
10	S10_23788247	23788247	G	A	0.337157	-0.00359495	0.0133866	0.788277	0.103321
10	S10_23788252	23788252	G	A	0.337157	-0.00359495	0.0133866	0.788277	0.103321
2	S2_15370616	15370616	A	G	0.0799873	0.00572463	0.0213182	0.788289	0.103315
16	S16_26184755	26184755	A	G	0.215424	0.00372602	0.0138771	0.788313	0.103301
15	S15_12931024	12931024	A	G	0.437221	-0.00288948	0.0107617	0.788316	0.1033
15	S15_12931034	12931034	A	G	0.437221	-0.00288948	0.0107617	0.788316	0.1033
1	S1_29005147	29005147	A	G	0.411727	-0.00331297	0.0123393	0.788323	0.103296
8	S8_4199565	4199565	A	G	0.213512	-0.00309814	0.0115401	0.788339	0.103287
15	S15_4538900	4538900	A	G	0.182967	-0.00529604	0.0197269	0.788339	0.103287
18	S18_5346826	5346826	G	A	0.43021	0.00312274	0.0116318	0.788341	0.103286
8	S8_27031536	27031536	A	G	0.217017	-0.00391854	0.0145969	0.788353	0.103279
13	S13_22264317	22264317	A	G	0.392925	-0.00342846	0.0127723	0.78837	0.10327
11	S11_1996443	1996443	A	G	0.349267	-0.002833	0.0105544	0.788377	0.103266
11	S11_1996450	1996450	A	G	0.349267	-0.002833	0.0105544	0.788377	0.103266
17	S17_1066287	1066287	A	G	0.207457	0.00405677	0.0151161	0.788411	0.103247
14	S14_3012110	3012110	G	A	0.225621	0.00424342	0.0158117	0.788413	0.103246
2	S2_10602684	10602684	G	A	0.366475	-0.00333935	0.0124432	0.788417	0.103244
13	S13_1376066	1376066	A	G	0.475143	-0.00652851	0.0243311	0.788453	0.103224
4	S4_25228244	25228244	A	G	0.187699	0.00333052	0.0124129	0.788459	0.103221
4	S4_25228255	25228255	A	G	0.187699	0.00333052	0.0124129	0.788459	0.103221
3	S3_22830795	22830795	G	A	0.128426	-0.00428853	0.0159839	0.788466	0.103217
11	S11_27051352	27051352	A	G	0.133843	0.00465905	0.0173653	0.788471	0.103214
11	S11_27051354	27051354	A	G	0.133843	0.00465905	0.0173653	0.788471	0.103214
6	S6_23489613	23489613	G	A	0.437859	0.00317715	0.0118424	0.788479	0.10321
6	S6_3598878	3598878	G	A	0.499044	-0.003035	0.011313	0.788488	0.103205
4	S4_13534374	13534374	G	A	0.269598	-0.00355002	0.0132329	0.78849	0.103204
5	S5_7920287	7920287	G	A	0.32441	0.00324361	0.0120925	0.788519	0.103188
15	S15_629094	629094	A	G	0.191842	-0.00355559	0.0132573	0.788547	0.103172
15	S15_629125	629125	A	G	0.191842	-0.00355559	0.0132573	0.788547	0.103172
15	S15_629146	629146	A	G	0.191842	-0.00355559	0.0132573	0.788547	0.103172
17	S17_24013931	24013931	G	A	0.309751	-0.00321977	0.0120061	0.788562	0.103164
14	S14_6233336	6233336	A	G	0.152008	0.00408234	0.0152246	0.788591	0.103148
14	S14_6233337	6233337	A	G	0.152008	0.00408234	0.0152246	0.788591	0.103148
5	S5_21507904	21507904	G	A	0.056724	-0.00681559	0.0254182	0.788593	0.103147
4	S4_2960406	2960406	A	G	0.0818993	0.00604935	0.0225624	0.78861	0.103138
1	S1_18355385	18355385	A	G	0.0532967	-0.00964042	0.0359577	0.788619	0.103133
2	S2_6770551	6770551	A	G	0.421287	0.00301348	0.0112405	0.78863	0.103127
7	S7_1519233	1519233	A	G	0.496703	0.00442422	0.0165028	0.788631	0.103126
15	S15_24028802	24028802	A	G	0.399936	-0.00343117	0.0127989	0.788635	0.103124
14	S14_1841560	1841560	G	A	0.468451	0.00350134	0.0130611	0.788642	0.10312
1	S1_27253761	27253761	A	G	0.272467	-0.00368814	0.0137582	0.788647	0.103117
12	S12_1448455	1448455	A	G	0.456342	0.00338968	0.0126451	0.788651	0.103115
1	S1_31424136	31424136	A	G	0.26978	-0.0045312	0.0169044	0.788662	0.103109
5	S5_18181506	18181506	A	G	0.375275	-0.00414633	0.01547	0.788681	0.103099
17	S17_5814130	5814130	G	A	0.299873	-0.00306764	0.0114456	0.788684	0.103097
4	S4_15606788	15606788	A	G	0.127788	-0.00480958	0.0179456	0.788692	0.103093
18	S18_16350646	16350646	A	G	0.126195	0.00492329	0.0183698	0.788692	0.103093
10	S10_1400236	1400236	A	G	0.268324	-0.00333479	0.0124451	0.78873	0.103072
15	S15_13101861	13101861	A	G	0.083174	0.00559134	0.020867	0.788737	0.103068
7	S7_2197804	2197804	A	G	0.239643	0.00398638	0.0148805	0.788782	0.103043
10	S10_4928795	4928795	G	A	0.2116	0.00384326	0.0143492	0.788824	0.10302
3	S3_12788629	12788629	A	G	0.179414	-0.00418624	0.0156307	0.788836	0.103013
18	S18_8392941	8392941	A	G	0.0630975	-0.00610959	0.0228124	0.788839	0.103012
7	S7_564516	564516	A	G	0.233588	-0.00376454	0.014057	0.788849	0.103006
5	S5_5581635	5581635	A	G	0.427661	0.00288602	0.0107775	0.788866	0.102997
8	S8_560134	560134	A	G	0.173359	0.00430521	0.0160777	0.788873	0.102993
6	S6_12415321	12415321	A	G	0.178571	-0.00535324	0.0199998	0.788957	0.102947
13	S13_25820196	25820196	A	G	0.330784	-0.00382607	0.0142957	0.788978	0.102935
1	S1_27234323	27234323	A	G	0.290659	0.00448903	0.0167761	0.789018	0.102913
15	S15_5584858	5584858	A	G	0.0780752	0.00619276	0.0231436	0.789023	0.10291
3	S3_27302590	27302590	A	G	0.100064	-0.0054745	0.0204601	0.789031	0.102906
2	S2_4167676	4167676	A	G	0.230083	-0.00337159	0.0126025	0.789058	0.102891
2	S2_4167678	4167678	A	G	0.230083	-0.00337159	0.0126025	0.789058	0.102891
1	S1_29650064	29650064	G	A	0.46144	-0.00323115	0.0120781	0.789068	0.102886
18	S18_7835471	7835471	A	G	0.498407	0.00317621	0.0118739	0.789088	0.102875
2	S2_973140	973140	A	G	0.306565	0.00337955	0.0126344	0.789094	0.102871
1	S1_7091318	7091318	A	G	0.0543956	0.00873826	0.0326686	0.789098	0.102869
11	S11_7966442	7966442	G	A	0.40631	0.00327438	0.0122426	0.789116	0.102859
8	S8_28980224	28980224	A	G	0.0516252	0.00549614	0.0205521	0.789142	0.102845
9	S9_2482302	2482302	G	A	0.142129	0.00472842	0.0176819	0.789149	0.102841
9	S9_2482332	2482332	G	A	0.142129	0.00472842	0.0176819	0.789149	0.102841
12	S12_1262199	1262199	A	G	0.299554	0.00369207	0.0138065	0.789149	0.102841
15	S15_3170986	3170986	G	A	0.393563	0.00316629	0.0118405	0.789152	0.102839
2	S2_9581903	9581903	A	G	0.416826	0.00344658	0.0128889	0.789156	0.102837
11	S11_2293396	2293396	A	G	0.0648352	-0.00797644	0.0298297	0.789162	0.102834
4	S4_23882723	23882723	A	G	0.170491	-0.00420376	0.015721	0.789163	0.102833
6	S6_922913	922913	A	G	0.0605481	0.00679453	0.0254116	0.789177	0.102826
10	S10_2413381	2413381	G	A	0.418419	0.00298603	0.0111686	0.789193	0.102817
13	S13_2049831	2049831	A	G	0.33652	0.00377528	0.0141229	0.789226	0.102799
11	S11_22840644	22840644	A	G	0.0838113	0.00633565	0.0237012	0.789228	0.102798
11	S11_22840658	22840658	A	G	0.0838113	0.00633565	0.0237012	0.789228	0.102798
12	S12_18961501	18961501	A	G	0.274697	0.00377225	0.0141126	0.78924	0.102791
1	S1_4286608	4286608	A	G	0.151689	0.00449873	0.0168333	0.789275	0.102772
10	S10_23473502	23473502	A	G	0.206182	-0.00343114	0.01284	0.789298	0.102759
18	S18_15810174	15810174	A	G	0.056724	-0.00668272	0.0250085	0.789301	0.102757
1	S1_22844689	22844689	A	G	0.244742	-0.00352532	0.0131928	0.789304	0.102756
7	S7_3321306	3321306	A	G	0.0863607	0.00631334	0.0236273	0.789311	0.102752
3	S3_272647	272647	A	G	0.363289	0.00321518	0.0120335	0.789326	0.102744
4	S4_24525282	24525282	G	A	0.467177	-0.00298032	0.0111547	0.78933	0.102741
17	S17_22319078	22319078	A	G	0.255258	0.00326154	0.0122079	0.789341	0.102735
18	S18_5955023	5955023	A	G	0.155194	0.00439505	0.0164528	0.789369	0.10272
4	S4_10593579	10593579	A	G	0.160931	-0.00447528	0.0167533	0.789371	0.102719
4	S4_10593587	10593587	A	G	0.160931	-0.00447528	0.0167533	0.789371	0.102719
7	S7_3670372	3670372	A	G	0.0729764	-0.00634714	0.0237611	0.789374	0.102717
17	S17_25823462	25823462	G	A	0.448693	0.00330533	0.0123747	0.78939	0.102708
11	S11_11940428	11940428	G	A	0.481198	-0.00336214	0.0125879	0.789397	0.102705
4	S4_7147658	7147658	A	G	0.139261	0.00432141	0.0161835	0.789449	0.102676
4	S4_7147673	7147673	A	G	0.139261	0.00432141	0.0161835	0.789449	0.102676
4	S4_7147687	7147687	A	G	0.139261	0.00432141	0.0161835	0.789449	0.102676
14	S14_12080726	12080726	A	G	0.47355	0.00348221	0.0130407	0.789449	0.102676
1	S1_1996258	1996258	G	A	0.0729764	0.00610121	0.0228501	0.789461	0.102669
1	S1_26539755	26539755	A	G	0.260994	-0.00371753	0.0139237	0.789475	0.102662
1	S1_26539768	26539768	A	G	0.260994	-0.00371753	0.0139237	0.789475	0.102662
16	S16_416158	416158	A	G	0.318037	0.00347088	0.0130003	0.789481	0.102658
7	S7_24970659	24970659	A	G	0.0930529	0.00480783	0.0180089	0.789492	0.102652
3	S3_22740010	22740010	G	A	0.175271	-0.00405834	0.0152019	0.789498	0.102649
4	S4_23775964	23775964	A	G	0.383047	-0.00269883	0.0101099	0.789509	0.102643
7	S7_4001478	4001478	G	A	0.0790312	0.00524945	0.0196671	0.789534	0.102629
2	S2_10287425	10287425	A	G	0.218929	0.0034019	0.0127482	0.789581	0.102603
4	S4_4839244	4839244	A	G	0.162205	-0.00440807	0.0165214	0.789615	0.102585
11	S11_5544798	5544798	A	G	0.0560867	-0.00606693	0.0227389	0.789616	0.102584
4	S4_1649478	1649478	A	G	0.489802	-0.00308558	0.011565	0.789621	0.102581
10	S10_20568941	20568941	A	G	0.152645	-0.00440834	0.0165252	0.78965	0.102565
4	S4_21523312	21523312	G	A	0.180688	0.00338993	0.0127078	0.789653	0.102564
14	S14_6716424	6716424	A	G	0.294136	-0.00295294	0.0110697	0.789654	0.102563
18	S18_1657575	1657575	A	G	0.297323	-0.0035809	0.0134248	0.789671	0.102554
13	S13_3771792	3771792	G	A	0.177502	-0.00421903	0.0158178	0.78968	0.102549
1	S1_27532050	27532050	A	G	0.243467	0.00355394	0.0133244	0.789682	0.102548
12	S12_21980063	21980063	A	G	0.0519439	0.00708259	0.0265541	0.789683	0.102547
1	S1_32154335	32154335	A	G	0.22116	0.00335114	0.0125653	0.789701	0.102537
1	S1_32154342	32154342	A	G	0.22116	0.00335114	0.0125653	0.789701	0.102537
2	S2_12221169	12221169	A	G	0.325048	0.00326218	0.0122325	0.789714	0.10253
2	S2_12221183	12221183	A	G	0.325048	0.00326218	0.0122325	0.789714	0.10253
7	S7_25436168	25436168	G	A	0.4471	0.00339371	0.0127268	0.789732	0.10252
17	S17_17193968	17193968	G	A	0.389739	-0.00279613	0.0104863	0.789742	0.102515
15	S15_7980892	7980892	A	G	0.126514	-0.00492304	0.0184651	0.789767	0.102501
17	S17_17317037	17317037	G	A	0.288082	-0.003629	0.0136117	0.789771	0.102499
6	S6_4576798	4576798	A	G	0.161249	-0.00453843	0.0170236	0.78978	0.102494
13	S13_2490577	2490577	A	G	0.0630975	-0.00591989	0.0222058	0.789784	0.102492
4	S4_24107558	24107558	G	A	0.184831	0.00334752	0.0125573	0.789794	0.102486
1	S1_29920905	29920905	A	G	0.0598901	-0.0081499	0.0305736	0.789803	0.102481
13	S13_1370217	1370217	A	G	0.398343	-0.00331371	0.0124314	0.789808	0.102478
1	S1_27700553	27700553	A	G	0.272785	-0.00361473	0.0135612	0.789817	0.102474
1	S1_27700554	27700554	A	G	0.272785	-0.00361473	0.0135612	0.789817	0.102474
6	S6_25392269	25392269	A	G	0.108031	0.00461516	0.0173146	0.789818	0.102473
1	S1_25769154	25769154	A	G	0.260357	-0.00371705	0.0139456	0.789825	0.102469
12	S12_3153279	3153279	A	G	0.215743	-0.00386785	0.014513	0.789847	0.102457
12	S12_3153313	3153313	A	G	0.215743	-0.00386785	0.014513	0.789847	0.102457
12	S12_2319052	2319052	A	G	0.183875	0.00392311	0.0147216	0.789865	0.102447
1	S1_26970844	26970844	A	G	0.249451	-0.00439186	0.0164826	0.78989	0.102433
6	S6_8449111	8449111	A	G	0.0743551	0.00865304	0.0324774	0.789906	0.102425
18	S18_9151250	9151250	G	A	0.394837	0.00336222	0.0126201	0.789917	0.102419
18	S18_9151262	9151262	G	A	0.394837	0.00336222	0.0126201	0.789917	0.102419
14	S14_12044688	12044688	G	A	0.471001	0.00282975	0.010622	0.789927	0.102413
3	S3_27051132	27051132	A	G	0.137363	-0.00584543	0.0219424	0.789932	0.10241
18	S18_4573161	4573161	A	G	0.399618	0.00322329	0.0121004	0.789947	0.102402
18	S18_5363698	5363698	A	G	0.102294	0.00503029	0.0188862	0.789972	0.102388
18	S18_5363699	5363699	A	G	0.102294	0.00503029	0.0188862	0.789972	0.102388
1	S1_31842253	31842253	A	G	0.253665	0.00346552	0.0130117	0.789978	0.102385
1	S1_31842260	31842260	A	G	0.253665	0.00346552	0.0130117	0.789978	0.102385
14	S14_14242399	14242399	A	G	0.272467	-0.00346765	0.0130197	0.789979	0.102384
16	S16_24612191	24612191	A	G	0.0774379	0.00542389	0.0203649	0.789981	0.102383
16	S16_24612193	24612193	A	G	0.0774379	0.00542389	0.0203649	0.789981	0.102383
16	S16_24612194	24612194	A	G	0.0774379	0.00542389	0.0203649	0.789981	0.102383
3	S3_1361971	1361971	A	G	0.27884	0.00370306	0.0139044	0.78999	0.102378
3	S3_4104267	4104267	A	G	0.0927342	-0.00492973	0.0185111	0.789999	0.102373
3	S3_4104300	4104300	A	G	0.0927342	-0.00492973	0.0185111	0.789999	0.102373
3	S3_4104314	4104314	A	G	0.0927342	-0.00492973	0.0185111	0.789999	0.102373
9	S9_12023763	12023763	A	G	0.203633	0.00369396	0.013871	0.790001	0.102372
9	S9_12023809	12023809	A	G	0.203633	0.00369396	0.013871	0.790001	0.102372
18	S18_4794905	4794905	A	G	0.110899	-0.00505138	0.0189693	0.790014	0.102365
9	S9_27517283	27517283	A	G	0.25717	-0.00347277	0.0130428	0.790039	0.102351
8	S8_28978657	28978657	A	G	0.115997	-0.00482527	0.0181226	0.790041	0.10235
4	S4_2603134	2603134	A	G	0.130338	-0.00492508	0.0184975	0.790042	0.10235
9	S9_24554001	24554001	A	G	0.334289	0.00305444	0.0114724	0.790053	0.102344
13	S13_27161321	27161321	A	G	0.0835165	0.00718237	0.0269823	0.790094	0.102321
1	S1_26634509	26634509	A	G	0.250478	-0.00370432	0.0139162	0.790095	0.102321
11	S11_7150860	7150860	G	A	0.316762	-0.00328713	0.0123491	0.790098	0.102319
12	S12_26760110	26760110	A	G	0.0863607	0.00528589	0.0198586	0.790103	0.102316
16	S16_26184745	26184745	A	G	0.264818	0.00348231	0.0130839	0.790123	0.102305
1	S1_28801049	28801049	A	G	0.249841	-0.00360987	0.0135639	0.790133	0.1023
2	S2_3906627	3906627	A	G	0.209688	-0.0039676	0.0149084	0.790138	0.102297
14	S14_15027483	15027483	A	G	0.166029	-0.0042447	0.0159498	0.79014	0.102296
11	S11_26639396	26639396	G	A	0.286488	0.00342821	0.0128818	0.790141	0.102295
2	S2_9575794	9575794	A	G	0.252709	0.0036391	0.013675	0.790151	0.10229
11	S11_3132006	3132006	A	G	0.473231	-0.003246	0.0121983	0.790159	0.102286
7	S7_19556139	19556139	G	A	0.225824	-0.00495402	0.0186202	0.790197	0.102265
5	S5_14314231	14314231	A	G	0.152645	0.00464715	0.01747	0.790234	0.102244
14	S14_5856096	5856096	A	G	0.438815	0.00331749	0.0124724	0.79025	0.102235
13	S13_17400067	17400067	G	A	0.255495	0.00430667	0.0161929	0.790269	0.102225
14	S14_11000892	11000892	A	G	0.185468	0.00434979	0.0163552	0.790272	0.102223
9	S9_12665907	12665907	G	A	0.334608	0.00279699	0.0105178	0.790293	0.102212
7	S7_26730973	26730973	G	A	0.328235	-0.00345522	0.0129941	0.790311	0.102202
8	S8_26689368	26689368	A	G	0.321224	-0.00304159	0.0114387	0.790314	0.1022
2	S2_14301196	14301196	A	G	0.141173	-0.0043315	0.0162898	0.790315	0.1022
1	S1_30871340	30871340	A	G	0.251434	-0.00370271	0.0139252	0.790317	0.102199
12	S12_13481980	13481980	A	G	0.382418	0.00410871	0.0154546	0.790349	0.102181
1	S1_1270438	1270438	A	G	0.48566	0.0037894	0.0142539	0.790355	0.102178
4	S4_22936714	22936714	A	G	0.230402	-0.00371898	0.0139936	0.790422	0.102141
1	S1_27986046	27986046	A	G	0.271192	-0.00361446	0.0136016	0.79044	0.102131
14	S14_18948468	18948468	A	G	0.0818993	-0.00569715	0.0214389	0.79044	0.102131
14	S14_18948469	18948469	A	G	0.0818993	-0.00569715	0.0214389	0.79044	0.102131
14	S14_18948472	18948472	A	G	0.0818993	-0.00569715	0.0214389	0.79044	0.102131
14	S14_18948473	18948473	A	G	0.0818993	-0.00569715	0.0214389	0.79044	0.102131
14	S14_18948474	18948474	A	G	0.0818993	-0.00569715	0.0214389	0.79044	0.102131
14	S14_18948475	18948475	A	G	0.0818993	-0.00569715	0.0214389	0.79044	0.102131
14	S14_18948476	18948476	A	G	0.0818993	-0.00569715	0.0214389	0.79044	0.102131
14	S14_18948477	18948477	A	G	0.0818993	-0.00569715	0.0214389	0.79044	0.102131
14	S14_18948479	18948479	A	G	0.0818993	-0.00569715	0.0214389	0.79044	0.102131
1	S1_28467774	28467774	G	A	0.386871	-0.00275142	0.0103546	0.790456	0.102122
9	S9_29002743	29002743	A	G	0.0876354	0.00438021	0.0164865	0.790481	0.102109
8	S8_11510262	11510262	A	G	0.189293	-0.00421802	0.0158789	0.790519	0.102088
4	S4_24573674	24573674	A	G	0.197578	-0.00394091	0.0148375	0.790544	0.102074
7	S7_24539014	24539014	G	A	0.443595	0.00335018	0.0126137	0.790548	0.102072
15	S15_8467957	8467957	A	G	0.221479	-0.00382992	0.0144208	0.790561	0.102065
1	S1_31079881	31079881	A	G	0.250478	-0.0035738	0.0134567	0.790565	0.102062
12	S12_1208593	1208593	G	A	0.352135	0.0036433	0.0137237	0.790644	0.102019
6	S6_26705746	26705746	A	G	0.396431	-0.00362255	0.0136462	0.790654	0.102014
10	S10_10227834	10227834	G	A	0.40631	0.0032481	0.0122361	0.790661	0.10201
8	S8_28408278	28408278	A	G	0.43754	0.0033935	0.0127846	0.790673	0.102003
1	S1_20404257	20404257	A	G	0.102294	-0.00549576	0.0207065	0.790691	0.101993
5	S5_15814221	15814221	A	G	0.205226	-0.00386199	0.0145529	0.79072	0.101977
1	S1_19123863	19123863	G	A	0.361058	-0.00332662	0.0125356	0.790722	0.101976
13	S13_3020130	3020130	A	G	0.298279	0.00330304	0.012447	0.790726	0.101974
3	S3_7646951	7646951	A	G	0.482154	0.00279865	0.0105463	0.790727	0.101973
16	S16_15360142	15360142	G	A	0.181644	-0.00417871	0.0157494	0.790759	0.101956
1	S1_26203612	26203612	G	A	0.0809433	-0.00522149	0.0196802	0.790765	0.101953
11	S11_15798342	15798342	G	A	0.118681	0.00519082	0.0195699	0.79082	0.101922
13	S13_2413293	2413293	A	G	0.192857	-0.00514426	0.0193945	0.790822	0.101921
12	S12_29018486	29018486	A	G	0.237412	-0.00363322	0.0136986	0.790836	0.101914
4	S4_20938704	20938704	A	G	0.178458	-0.00437718	0.0165046	0.790848	0.101907
2	S2_2172091	2172091	A	G	0.176864	0.00322896	0.0121754	0.790852	0.101905
2	S2_2172092	2172092	A	G	0.176864	0.00322896	0.0121754	0.790852	0.101905
2	S2_2172093	2172093	A	G	0.176864	0.00322896	0.0121754	0.790852	0.101905
2	S2_2172094	2172094	A	G	0.176864	0.00322896	0.0121754	0.790852	0.101905
2	S2_2172095	2172095	A	G	0.176864	0.00322896	0.0121754	0.790852	0.101905
2	S2_5753163	5753163	A	G	0.261632	-0.00371472	0.014007	0.790852	0.101905
4	S4_26939464	26939464	G	A	0.101338	0.00536518	0.0202305	0.790854	0.101904
18	S18_23406411	23406411	A	G	0.185468	-0.0039803	0.0150092	0.790862	0.101899
18	S18_12816305	12816305	G	A	0.486264	0.0043726	0.0164904	0.790886	0.101886
7	S7_22528516	22528516	A	G	0.172721	-0.00426654	0.0160912	0.790896	0.101881
15	S15_8809722	8809722	G	A	0.454748	0.00328881	0.0124046	0.79091	0.101873
4	S4_4745447	4745447	G	A	0.307143	0.00465289	0.0175503	0.790919	0.101868
14	S14_11859845	11859845	G	A	0.46877	0.00333222	0.0125702	0.790941	0.101856
16	S16_27220858	27220858	A	G	0.218292	0.00375191	0.0141547	0.790961	0.101845
4	S4_24836569	24836569	A	G	0.157744	0.00386008	0.014563	0.790962	0.101844
14	S14_21543376	21543376	A	G	0.0898662	0.00457563	0.0172642	0.790982	0.101833
15	S15_16460980	16460980	A	G	0.236456	0.00383501	0.0144705	0.790993	0.101827
1	S1_31751501	31751501	A	G	0.192479	-0.00414633	0.0156456	0.790997	0.101825
2	S2_24040176	24040176	A	G	0.246335	0.00331307	0.0125014	0.790997	0.101825
2	S2_5102509	5102509	A	G	0.222753	-0.00390855	0.0147521	0.79105	0.101796
4	S4_23774568	23774568	A	G	0.21638	0.00332511	0.0125502	0.791052	0.101795
7	S7_24333790	24333790	A	G	0.253665	-0.00370264	0.0139753	0.791054	0.101794
8	S8_4239385	4239385	G	A	0.246017	-0.00385392	0.0145472	0.791067	0.101787
5	S5_27014600	27014600	A	G	0.308477	0.00349897	0.0132091	0.791093	0.101772
15	S15_49095	49095	A	G	0.054812	0.00645851	0.0243827	0.791101	0.101768
11	S11_18366455	18366455	G	A	0.188974	-0.00433094	0.0163517	0.791116	0.10176
3	S3_22444532	22444532	A	G	0.178776	-0.00416468	0.0157248	0.791127	0.101754
4	S4_25266375	25266375	A	G	0.224665	-0.00308059	0.0116316	0.791127	0.101754
1	S1_20955418	20955418	G	A	0.147865	-0.00450736	0.0170196	0.791138	0.101748
11	S11_12651970	12651970	A	G	0.214786	0.00388909	0.0146867	0.791161	0.101735
2	S2_32283448	32283448	A	G	0.0592734	-0.00699967	0.0264346	0.791169	0.101731
18	S18_9832627	9832627	A	G	0.071383	0.00588474	0.0222242	0.791171	0.10173
15	S15_13906249	13906249	G	A	0.404716	0.00301165	0.0113738	0.791173	0.101729
15	S15_13906262	13906262	G	A	0.404716	0.00301165	0.0113738	0.791173	0.101729
18	S18_4014848	4014848	A	G	0.261632	-0.00364301	0.0137584	0.791175	0.101727
10	S10_20510232	20510232	A	G	0.101976	0.00553353	0.0208996	0.791189	0.10172
12	S12_6225521	6225521	A	G	0.433397	0.00273336	0.010324	0.791196	0.101716
11	S11_26990665	26990665	A	G	0.265774	0.00352058	0.0132987	0.791216	0.101705
18	S18_7304415	7304415	A	G	0.0866794	-0.00599431	0.0226476	0.791258	0.101682
17	S17_24106317	24106317	A	G	0.181963	-0.00416419	0.0157332	0.791259	0.101681
16	S16_18533711	18533711	G	A	0.120459	0.00501102	0.0189329	0.791261	0.10168
13	S13_3107384	3107384	A	G	0.258445	0.00386536	0.0146055	0.791278	0.101671
4	S4_13657975	13657975	A	G	0.161249	-0.00442516	0.0167212	0.791284	0.101668
4	S4_27933935	27933935	A	G	0.362088	-0.00395934	0.014962	0.791297	0.10166
15	S15_5189376	5189376	A	G	0.231039	-0.00384503	0.0145303	0.791301	0.101658
2	S2_29112943	29112943	G	A	0.328872	-0.00328024	0.0123972	0.791321	0.101647
1	S1_3867093	3867093	A	G	0.209369	0.0037924	0.0143331	0.791325	0.101645
1	S1_8440260	8440260	G	A	0.425112	0.00287409	0.0108625	0.791326	0.101645
8	S8_3405881	3405881	A	G	0.433716	0.00331739	0.0125382	0.791332	0.101641
13	S13_8836726	8836726	A	G	0.289994	0.0028446	0.0107515	0.791334	0.10164
15	S15_12919126	12919126	A	G	0.147228	0.00444296	0.0167938	0.791348	0.101632
9	S9_3500814	3500814	G	A	0.0678776	-0.0054395	0.0205616	0.791358	0.101627
9	S9_3500833	3500833	G	A	0.0678776	-0.0054395	0.0205616	0.791358	0.101627
9	S9_3500859	3500859	G	A	0.0678776	-0.0054395	0.0205616	0.791358	0.101627
1	S1_27138086	27138086	A	G	0.213193	0.00360855	0.0136408	0.791363	0.101624
1	S1_28971629	28971629	A	G	0.2355	-0.00306078	0.0115704	0.791368	0.101622
1	S1_28971637	28971637	A	G	0.2355	-0.00306078	0.0115704	0.791368	0.101622
1	S1_28971662	28971662	A	G	0.2355	-0.00306078	0.0115704	0.791368	0.101622
4	S4_557680	557680	A	G	0.351498	0.00327036	0.0123634	0.791379	0.101615
7	S7_1172623	1172623	G	A	0.281071	0.00351662	0.0132967	0.791415	0.101596
1	S1_33762499	33762499	G	A	0.291587	-0.00299559	0.011327	0.791422	0.101592
1	S1_24430862	24430862	G	A	0.46399	0.00313378	0.0118506	0.79144	0.101582
14	S14_1212336	1212336	A	G	0.129382	0.00470054	0.0177756	0.791443	0.10158
4	S4_1541867	1541867	A	G	0.0527473	-0.00894839	0.0338407	0.791451	0.101576
4	S4_18863625	18863625	A	G	0.214786	0.00324202	0.0122616	0.791468	0.101567
1	S1_26331619	26331619	G	A	0.235819	-0.00369529	0.0139763	0.791475	0.101563
14	S14_4327991	4327991	G	A	0.464627	0.00367267	0.0138911	0.79148	0.10156
17	S17_22886193	22886193	A	G	0.475462	-0.00305114	0.011541	0.791492	0.101553
11	S11_20265067	20265067	A	G	0.123646	-0.00511191	0.0193371	0.791505	0.101546
14	S14_12414332	12414332	A	G	0.0940089	0.00537817	0.0203483	0.791544	0.101525
9	S9_29098783	29098783	G	A	0.31007	0.00341951	0.012939	0.791565	0.101513
7	S7_5706675	5706675	A	G	0.0604396	-0.00803554	0.0304065	0.791572	0.10151
7	S7_5706700	5706700	A	G	0.0604396	-0.00803554	0.0304065	0.791572	0.10151
18	S18_14465935	14465935	A	G	0.35341	-0.00312692	0.0118328	0.79158	0.101505
7	S7_25483090	25483090	G	A	0.349904	0.00311907	0.0118035	0.791588	0.101501
15	S15_18839092	18839092	A	G	0.480561	0.00308481	0.011674	0.79159	0.1015
6	S6_14621929	14621929	A	G	0.119231	0.00668192	0.0252871	0.791593	0.101498
8	S8_28419947	28419947	A	G	0.444551	0.0033079	0.0125214	0.791641	0.101472
18	S18_3237606	3237606	A	G	0.151052	0.0038713	0.0146563	0.791673	0.101454
18	S18_3237610	3237610	A	G	0.151052	0.0038713	0.0146563	0.791673	0.101454
5	S5_8970454	8970454	G	A	0.300829	0.0035217	0.0133333	0.791681	0.10145
6	S6_27286944	27286944	G	A	0.0971168	0.00739378	0.0279935	0.791683	0.101449
6	S6_12697614	12697614	G	A	0.242192	-0.00375785	0.0142288	0.791701	0.101439
6	S6_12697626	12697626	G	A	0.242192	-0.00375785	0.0142288	0.791701	0.101439
12	S12_103944	103944	A	G	0.156469	0.0042974	0.0162726	0.791713	0.101432
13	S13_5313440	5313440	A	G	0.340982	-0.00329868	0.0124909	0.791714	0.101432
12	S12_3794538	3794538	A	G	0.382728	-0.00327002	0.0123828	0.79172	0.101428
14	S14_17794487	17794487	G	A	0.205545	-0.00300776	0.0113908	0.79174	0.101417
8	S8_32420913	32420913	A	G	0.308477	-0.00352266	0.0133417	0.791754	0.10141
14	S14_4394433	4394433	A	G	0.0809433	0.00605773	0.0229436	0.791759	0.101407
12	S12_772219	772219	G	A	0.370618	0.00428286	0.0162235	0.791787	0.101392
7	S7_25287052	25287052	A	G	0.0818993	0.00586003	0.0221993	0.7918	0.101385
12	S12_13237656	13237656	A	G	0.380178	0.00324155	0.0122804	0.79181	0.101379
6	S6_18976684	18976684	A	G	0.053856	0.00676463	0.0256276	0.791812	0.101378
1	S1_28972592	28972592	A	G	0.273626	-0.00421439	0.0159665	0.791818	0.101375
1	S1_28972622	28972622	A	G	0.273626	-0.00421439	0.0159665	0.791818	0.101375
1	S1_32507413	32507413	A	G	0.251434	0.00371852	0.0140891	0.791834	0.101366
2	S2_6964832	6964832	A	G	0.0838113	0.00550325	0.020852	0.791842	0.101361
4	S4_25263730	25263730	A	G	0.0911409	0.00585101	0.0221697	0.791842	0.101361
10	S10_1112274	1112274	A	G	0.267368	-0.00362438	0.0137337	0.791854	0.101355
11	S11_18728930	18728930	A	G	0.110261	-0.00483105	0.0183061	0.791854	0.101355
4	S4_25145176	25145176	G	A	0.0659656	-0.0065615	0.0248639	0.791859	0.101352
1	S1_126711	126711	G	A	0.477374	0.00329963	0.0125036	0.791861	0.101351
6	S6_12399834	12399834	A	G	0.0532967	-0.00846182	0.0320658	0.791865	0.101349
1	S1_26049506	26049506	A	G	0.265456	-0.00315126	0.011942	0.791873	0.101344
1	S1_31462846	31462846	A	G	0.494264	0.00397655	0.0150701	0.79188	0.101341
13	S13_8794232	8794232	A	G	0.255258	0.00295658	0.0112052	0.791889	0.101336
5	S5_7872974	7872974	G	A	0.209369	0.00370078	0.0140275	0.791917	0.10132
1	S1_2155483	2155483	A	G	0.351179	0.00327246	0.012405	0.791933	0.101312
15	S15_9766414	9766414	A	G	0.215105	0.00377442	0.0143083	0.79194	0.101308
1	S1_31334415	31334415	A	G	0.25717	0.00314622	0.0119296	0.791987	0.101282
4	S4_24288990	24288990	A	G	0.239324	0.00373459	0.0141621	0.792009	0.10127
16	S16_15277307	15277307	A	G	0.271829	-0.00462755	0.0175487	0.792013	0.101268
12	S12_519766	519766	G	A	0.371256	0.0030893	0.0117155	0.792017	0.101265
12	S12_519771	519771	G	A	0.371256	0.0030893	0.0117155	0.792017	0.101265
9	S9_28682096	28682096	A	G	0.333333	0.00349798	0.0132699	0.792086	0.101228
15	S15_5469781	5469781	A	G	0.0780752	0.00601477	0.0228179	0.792089	0.101226
1	S1_18035865	18035865	A	G	0.190886	-0.00407615	0.0154638	0.792093	0.101224
3	S3_22565184	22565184	G	A	0.280115	0.00353483	0.0134127	0.792131	0.101203
3	S3_26538542	26538542	A	G	0.326004	0.00369541	0.0140227	0.792142	0.101197
10	S10_25832119	25832119	A	G	0.112811	-0.00496445	0.0188385	0.792145	0.101195
16	S16_19903721	19903721	A	G	0.222435	-0.00360279	0.0136719	0.792151	0.101192
16	S16_19903738	19903738	A	G	0.222435	-0.00360279	0.0136719	0.792151	0.101192
8	S8_27774045	27774045	A	G	0.0535373	-0.00735268	0.0279033	0.792161	0.101187
13	S13_27034182	27034182	A	G	0.282664	-0.00363022	0.0137768	0.792163	0.101185
12	S12_18662166	18662166	A	G	0.268681	-0.00441708	0.0167638	0.792173	0.10118
2	S2_2066436	2066436	A	G	0.125558	0.00483283	0.0183426	0.792184	0.101174
7	S7_10764187	10764187	A	G	0.23327	-0.00346273	0.0131434	0.792199	0.101166
2	S2_9248627	9248627	A	G	0.171765	-0.00366428	0.013909	0.792207	0.101161
6	S6_17960970	17960970	A	G	0.103888	0.00541354	0.0205501	0.792219	0.101155
4	S4_4417605	4417605	G	A	0.137912	0.00495822	0.0188226	0.792228	0.10115
18	S18_10932694	10932694	A	G	0.16348	-0.00383536	0.0145599	0.792228	0.10115
9	S9_26783929	26783929	A	G	0.136393	-0.00447417	0.0169883	0.792268	0.101128
9	S9_26783939	26783939	A	G	0.136393	-0.00447417	0.0169883	0.792268	0.101128
3	S3_2667721	2667721	A	G	0.0564054	-0.00556735	0.0211394	0.79227	0.101127
8	S8_898705	898705	A	G	0.200446	-0.00399779	0.0151809	0.792285	0.101119
10	S10_15886802	15886802	G	A	0.43499	0.00309433	0.0117518	0.792313	0.101103
14	S14_6625840	6625840	G	A	0.162843	0.00441685	0.0167763	0.792335	0.101091
9	S9_7232303	7232303	A	G	0.142447	-0.00691532	0.0262673	0.792345	0.101086
9	S9_22080905	22080905	A	G	0.17559	-0.00398225	0.0151283	0.792372	0.101071
10	S10_25636838	25636838	A	G	0.14659	-0.00402356	0.0152871	0.792397	0.101057
1	S1_26232323	26232323	A	G	0.260357	-0.00366801	0.0139367	0.792403	0.101054
4	S4_23779159	23779159	A	G	0.198215	0.0037976	0.0144291	0.792405	0.101053
4	S4_23779188	23779188	A	G	0.198215	0.0037976	0.0144291	0.792405	0.101053
1	S1_31035860	31035860	A	G	0.266093	-0.00360904	0.0137138	0.792421	0.101044
8	S8_6211910	6211910	G	A	0.334289	-0.00314306	0.0119438	0.792432	0.101038
17	S17_8265369	8265369	A	G	0.17559	0.00350232	0.0133111	0.792465	0.10102
3	S3_2238125	2238125	A	G	0.08413	-0.00538162	0.0204553	0.79248	0.101012
3	S3_2238127	2238127	A	G	0.08413	-0.00538162	0.0204553	0.79248	0.101012
3	S3_2238159	2238159	A	G	0.08413	-0.00538162	0.0204553	0.79248	0.101012
5	S5_20611744	20611744	A	G	0.0809433	-0.00523574	0.0199024	0.792496	0.101003
11	S11_4268996	4268996	A	G	0.19949	0.00412271	0.0156725	0.79251	0.100995
1	S1_29829343	29829343	A	G	0.272785	-0.00357009	0.0135722	0.792516	0.100992
1	S1_29829349	29829349	A	G	0.272785	-0.00357009	0.0135722	0.792516	0.100992
3	S3_24416771	24416771	A	G	0.0564054	-0.00610149	0.023197	0.792528	0.100985
1	S1_20537667	20537667	A	G	0.297004	-0.00433549	0.0164864	0.792571	0.100962
13	S13_25072083	25072083	A	G	0.249841	0.00350781	0.0133405	0.792594	0.100949
1	S1_30281563	30281563	G	A	0.0901848	0.00479998	0.0182563	0.792611	0.10094
18	S18_23454698	23454698	A	G	0.239011	-0.00513935	0.0195502	0.792643	0.100922
2	S2_6827747	6827747	A	G	0.198215	0.0039754	0.0151232	0.792653	0.100917
2	S2_32310124	32310124	A	G	0.0551307	0.00679883	0.0258653	0.792662	0.100912
12	S12_13480285	13480285	G	A	0.386552	-0.00329568	0.0125381	0.792664	0.100911
3	S3_26471126	26471126	A	G	0.0592734	-0.00619278	0.0235602	0.792666	0.10091
5	S5_26763721	26763721	G	A	0.378022	0.00410017	0.0155998	0.792678	0.100903
10	S10_25729506	25729506	G	A	0.491077	-0.00310302	0.011806	0.792679	0.100903
10	S10_25729548	25729548	G	A	0.491077	-0.00310302	0.011806	0.792679	0.100903
14	S14_4193659	4193659	G	A	0.32967	-0.00473967	0.0180337	0.792687	0.100898
2	S2_4408832	4408832	G	A	0.279159	0.00351044	0.0133568	0.792689	0.100897
11	S11_7118389	7118389	G	A	0.490121	0.00309565	0.0117796	0.792706	0.100888
18	S18_8872927	8872927	A	G	0.326374	0.00463344	0.0176312	0.792707	0.100887
5	S5_17024231	17024231	A	G	0.28362	0.00352325	0.0134073	0.792716	0.100882
1	S1_30013976	30013976	A	G	0.232632	-0.00344886	0.0131246	0.792721	0.10088
11	S11_7999526	7999526	A	G	0.359465	0.00262719	0.00999886	0.792744	0.100867
11	S11_22019553	22019553	G	A	0.320905	0.00347881	0.0132411	0.792761	0.100858
4	S4_9146129	9146129	G	A	0.309433	0.00323922	0.0123294	0.792765	0.100856
8	S8_27534731	27534731	A	G	0.381453	-0.00266942	0.0101628	0.792807	0.100833
16	S16_14981495	14981495	G	A	0.255577	0.00371452	0.0141415	0.792807	0.100833
10	S10_8226510	8226510	G	A	0.433078	-0.00257871	0.00981853	0.79283	0.10082
10	S10_8226525	8226525	G	A	0.433078	-0.00257871	0.00981853	0.79283	0.10082
11	S11_25133661	25133661	G	A	0.391651	-0.00340945	0.0129823	0.792841	0.100814
10	S10_14019022	14019022	A	G	0.438815	-0.00322347	0.0122741	0.792842	0.100813
3	S3_26423428	26423428	G	A	0.323773	0.00364524	0.0138809	0.792853	0.100807
9	S9_5495317	5495317	A	G	0.153282	0.00419625	0.0159809	0.792875	0.100795
6	S6_19962073	19962073	A	G	0.423199	-0.00330156	0.0125738	0.792879	0.100793
5	S5_6577386	6577386	A	G	0.237412	0.00365288	0.0139124	0.792888	0.100788
8	S8_14763106	14763106	A	G	0.270236	-0.00343807	0.0130944	0.792889	0.100788
1	S1_18119958	18119958	A	G	0.114404	-0.00496597	0.0189171	0.792927	0.100767
8	S8_27650111	27650111	A	G	0.055768	-0.00709712	0.0270362	0.792932	0.100764
13	S13_25211374	25211374	A	G	0.213512	0.00429062	0.0163459	0.792944	0.100757
8	S8_860269	860269	A	G	0.0662843	-0.00664291	0.0253081	0.79295	0.100754
8	S8_860287	860287	A	G	0.0662843	-0.00664291	0.0253081	0.79295	0.100754
10	S10_2044605	2044605	A	G	0.212556	-0.00393508	0.0149943	0.792983	0.100736
10	S10_3643662	3643662	A	G	0.132569	-0.00475961	0.0181375	0.792998	0.100728
1	S1_31334094	31334094	A	G	0.248566	-0.00359604	0.0137043	0.793011	0.100721
10	S10_513681	513681	A	G	0.360421	0.00315236	0.0120136	0.793014	0.100719
5	S5_8142176	8142176	G	A	0.334289	-0.00290951	0.0110894	0.793037	0.100707
5	S5_8142184	8142184	G	A	0.334289	-0.00290951	0.0110894	0.793037	0.100707
7	S7_2073061	2073061	A	G	0.266412	0.00358824	0.0136768	0.793045	0.100702
7	S7_2073062	2073062	A	G	0.266412	0.00358824	0.0136768	0.793045	0.100702
7	S7_2073078	2073078	A	G	0.266412	0.00358824	0.0136768	0.793045	0.100702
7	S7_2073084	2073084	A	G	0.266412	0.00358824	0.0136768	0.793045	0.100702
6	S6_19233383	19233383	A	G	0.198534	0.00383548	0.0146208	0.793066	0.100691
8	S8_27711643	27711643	A	G	0.214786	0.00382534	0.0145828	0.793075	0.100686
14	S14_5838937	5838937	G	A	0.497132	-0.00290297	0.0110671	0.793085	0.10068
9	S9_20167748	20167748	A	G	0.0873168	0.00556747	0.0212277	0.793111	0.100666
1	S1_27693188	27693188	A	G	0.276609	-0.00333253	0.0127064	0.793112	0.100665
3	S3_2868419	2868419	A	G	0.278203	0.0036613	0.0139608	0.793125	0.100658
4	S4_23311317	23311317	A	G	0.196622	-0.00418172	0.0159456	0.79313	0.100656
4	S4_23311330	23311330	A	G	0.196622	-0.00418172	0.0159456	0.79313	0.100656
8	S8_4077983	4077983	A	G	0.466858	0.00270467	0.0103136	0.793133	0.100654
5	S5_5581639	5581639	A	G	0.42798	0.00282613	0.0107774	0.793145	0.100647
13	S13_17878727	17878727	A	G	0.291906	-0.00301658	0.0115038	0.793149	0.100645
16	S16_26184319	26184319	G	A	0.279796	0.003393	0.0129412	0.793177	0.10063
5	S5_1476883	1476883	A	G	0.322817	0.00355682	0.0135669	0.793192	0.100622
1	S1_22035492	22035492	A	G	0.192798	-0.00412012	0.0157162	0.793199	0.100618
7	S7_19724126	19724126	A	G	0.0911409	-0.00529976	0.0202172	0.793213	0.10061
1	S1_19446425	19446425	A	G	0.117591	-0.00527969	0.0201413	0.793219	0.100607
15	S15_23377749	23377749	A	G	0.223709	0.00327442	0.0124928	0.793241	0.100595
18	S18_4007097	4007097	G	A	0.318037	-0.00334583	0.0127653	0.793241	0.100595
18	S18_8359127	8359127	A	G	0.0573614	0.00704717	0.0268878	0.793248	0.100591
12	S12_432283	432283	A	G	0.153282	0.0044184	0.0168583	0.793252	0.100589
6	S6_25085793	25085793	A	G	0.230402	-0.00389187	0.0148494	0.793253	0.100588
7	S7_19025929	19025929	A	G	0.237412	0.00340864	0.0130057	0.793254	0.100588
9	S9_15639172	15639172	A	G	0.471957	0.00311912	0.0119014	0.793259	0.100585
9	S9_28911594	28911594	A	G	0.114286	-0.00626468	0.0239058	0.793277	0.100575
3	S3_27878335	27878335	A	G	0.108031	-0.00518917	0.019802	0.793281	0.100573
1	S1_24075382	24075382	G	A	0.45921	0.00329607	0.0125782	0.793285	0.100571
6	S6_27185817	27185817	A	G	0.157744	0.00452654	0.0172737	0.793285	0.100571
13	S13_8117186	8117186	A	G	0.478649	-0.00287701	0.0109794	0.793293	0.100566
11	S11_14884321	14884321	G	A	0.367431	-0.00249627	0.00952678	0.793301	0.100562
3	S3_21071891	21071891	A	G	0.229764	0.00390674	0.0149099	0.793303	0.100561
17	S17_22772143	22772143	A	G	0.144678	-0.00471162	0.017982	0.793306	0.100559
4	S4_20927445	20927445	A	G	0.210325	0.00413755	0.0157912	0.793309	0.100558
4	S4_20927453	20927453	A	G	0.210325	0.00413755	0.0157912	0.793309	0.100558
4	S4_20927471	20927471	A	G	0.210325	0.00413755	0.0157912	0.793309	0.100558
4	S4_20927499	20927499	A	G	0.210325	0.00413755	0.0157912	0.793309	0.100558
9	S9_20307789	20307789	G	A	0.123646	0.00441155	0.0168383	0.793326	0.100548
15	S15_7751240	7751240	A	G	0.131612	-0.00473577	0.0180762	0.79333	0.100546
2	S2_6342582	6342582	G	A	0.364245	0.00325452	0.0124228	0.793337	0.100542
15	S15_7659576	7659576	A	G	0.15392	0.00430778	0.0164434	0.79334	0.100541
4	S4_2988463	2988463	A	G	0.286488	0.00337255	0.0128738	0.793345	0.100538
9	S9_19403953	19403953	A	G	0.419057	-0.00301848	0.0115223	0.793345	0.100538
1	S1_4935911	4935911	A	G	0.0587912	0.00879255	0.0335659	0.793361	0.100529
15	S15_21241904	21241904	A	G	0.119503	-0.0046306	0.0176792	0.793381	0.100518
1	S1_26168572	26168572	A	G	0.264181	-0.00360559	0.0137679	0.793411	0.100502
4	S4_24351046	24351046	A	G	0.178022	-0.00560585	0.021408	0.793431	0.100491
2	S2_9073718	9073718	G	A	0.495539	-0.00509474	0.0194575	0.793445	0.100483
2	S2_6271208	6271208	G	A	0.37731	0.00328506	0.0125465	0.793451	0.10048
5	S5_10007035	10007035	G	A	0.473231	0.00330717	0.0126314	0.793459	0.100476
15	S15_7785719	7785719	A	G	0.0637329	0.00905001	0.0345672	0.793469	0.10047
15	S15_7785723	7785723	A	G	0.0637329	0.00905001	0.0345672	0.793469	0.10047
15	S15_8948576	8948576	A	G	0.053856	0.0074805	0.0285725	0.793469	0.10047
7	S7_24709061	24709061	A	G	0.0662843	-0.00617835	0.0235988	0.79347	0.100469
7	S7_23757609	23757609	A	G	0.162843	0.00399632	0.0152649	0.793477	0.100466
13	S13_5995432	5995432	A	G	0.0666029	-0.00617189	0.0235761	0.793487	0.10046
9	S9_3992188	3992188	A	G	0.129382	-0.0047008	0.0179568	0.793488	0.10046
9	S9_3992206	3992206	A	G	0.129382	-0.0047008	0.0179568	0.793488	0.10046
9	S9_3992208	3992208	A	G	0.129382	-0.0047008	0.0179568	0.793488	0.10046
1	S1_4357094	4357094	A	G	0.176864	0.00386891	0.0147811	0.793516	0.100444
9	S9_15639389	15639389	A	G	0.470682	0.00312526	0.0119405	0.793525	0.100439
1	S1_25178007	25178007	A	G	0.0745698	-0.0057699	0.02205	0.793573	0.100413
11	S11_18825209	18825209	A	G	0.184831	-0.00330716	0.0126395	0.793589	0.100404
3	S3_26802702	26802702	A	G	0.248247	-0.00398819	0.0152437	0.793607	0.100395
5	S5_14423123	14423123	A	G	0.119503	0.00459486	0.0175625	0.793607	0.100395
15	S15_551868	551868	A	G	0.135812	0.00686191	0.0262276	0.793607	0.100395
6	S6_23040723	23040723	A	G	0.392925	-0.00330662	0.0126388	0.793611	0.100392
13	S13_3325155	3325155	A	G	0.412683	-0.00319791	0.0122233	0.793611	0.100392
13	S13_3325162	3325162	A	G	0.412683	-0.00319791	0.0122233	0.793611	0.100392
6	S6_23052179	23052179	A	G	0.0637363	-0.00783673	0.0299556	0.793621	0.100387
14	S14_978710	978710	A	G	0.403442	0.00268997	0.0102824	0.793622	0.100386
3	S3_13330221	13330221	A	G	0.17782	0.00420311	0.0160666	0.793625	0.100385
14	S14_23028801	23028801	G	A	0.432441	0.00244609	0.00935031	0.793626	0.100384
6	S6_25715674	25715674	A	G	0.166029	-0.00428966	0.0163977	0.793629	0.100382
17	S17_5370077	5370077	G	A	0.386233	0.00288472	0.0110282	0.793647	0.100373
4	S4_26612367	26612367	A	G	0.170879	-0.00527985	0.0201849	0.793649	0.100372
8	S8_4751714	4751714	A	G	0.053856	0.00715146	0.0273439	0.793678	0.100356
4	S4_22565247	22565247	A	G	0.197578	-0.00442757	0.0169299	0.793688	0.10035
7	S7_3409950	3409950	A	G	0.0774379	0.00571056	0.0218387	0.793716	0.100335
8	S8_23697216	23697216	A	G	0.1826	-0.0040905	0.015644	0.793728	0.100328
3	S3_22401313	22401313	A	G	0.0678776	0.00607141	0.0232206	0.793733	0.100326
6	S6_14285644	14285644	A	G	0.430848	-0.00326505	0.0124874	0.793733	0.100326
5	S5_27960174	27960174	A	G	0.0838113	-0.00555379	0.0212416	0.793739	0.100322
1	S1_19379864	19379864	A	G	0.213512	-0.00387803	0.0148331	0.793749	0.100317
13	S13_21519022	21519022	G	A	0.163161	0.00416682	0.0159386	0.793761	0.10031
11	S11_26675984	26675984	A	G	0.135118	0.00438586	0.0167766	0.793762	0.10031
3	S3_5010808	5010808	G	A	0.0898662	0.00466152	0.0178316	0.793769	0.100306
3	S3_5010809	5010809	G	A	0.0898662	0.00466152	0.0178316	0.793769	0.100306
3	S3_5010810	5010810	G	A	0.0898662	0.00466152	0.0178316	0.793769	0.100306
3	S3_5010811	5010811	G	A	0.0898662	0.00466152	0.0178316	0.793769	0.100306
3	S3_5010815	5010815	G	A	0.0898662	0.00466152	0.0178316	0.793769	0.100306
14	S14_3014658	3014658	G	A	0.28617	-0.00393526	0.0150537	0.793773	0.100304
2	S2_11603070	11603070	G	A	0.288082	0.00355876	0.0136138	0.793777	0.100301
4	S4_27297745	27297745	A	G	0.068515	0.00623722	0.02386	0.793777	0.100301
4	S4_27297749	27297749	A	G	0.068515	0.00623722	0.02386	0.793777	0.100301
8	S8_27132264	27132264	A	G	0.161568	0.00419149	0.0160368	0.793809	0.100284
2	S2_7480914	7480914	A	G	0.1	-0.00674921	0.0258238	0.793818	0.100279
6	S6_18965228	18965228	A	G	0.0771192	-0.00517761	0.0198109	0.793821	0.100277
6	S6_18965247	18965247	A	G	0.0771192	-0.00517761	0.0198109	0.793821	0.100277
6	S6_18965257	18965257	A	G	0.0771192	-0.00517761	0.0198109	0.793821	0.100277
11	S11_25363866	25363866	A	G	0.0863607	0.00577062	0.0220811	0.793832	0.100271
12	S12_1179979	1179979	A	G	0.192798	0.00406403	0.0155529	0.793858	0.100257
18	S18_19419116	19419116	A	G	0.0857143	-0.00699551	0.0267728	0.793868	0.100252
15	S15_1850609	1850609	A	G	0.168681	0.00546708	0.0209242	0.793876	0.100247
3	S3_15664416	15664416	A	G	0.0576801	0.00711345	0.0272267	0.793886	0.100242
17	S17_24960935	24960935	A	G	0.203952	-0.00420643	0.0161026	0.793917	0.100225
2	S2_3414931	3414931	A	G	0.0745698	-0.00612655	0.0234555	0.793939	0.100213
2	S2_3414935	3414935	A	G	0.0745698	-0.00612655	0.0234555	0.793939	0.100213
2	S2_3414936	3414936	A	G	0.0745698	-0.00612655	0.0234555	0.793939	0.100213
2	S2_3414939	3414939	A	G	0.0745698	-0.00612655	0.0234555	0.793939	0.100213
2	S2_3414942	3414942	A	G	0.0745698	-0.00612655	0.0234555	0.793939	0.100213
4	S4_10226365	10226365	G	A	0.0513066	0.0074103	0.0283725	0.793955	0.100204
13	S13_24653894	24653894	A	G	0.362333	0.00335969	0.0128645	0.79397	0.100196
1	S1_4357059	4357059	A	G	0.175908	0.00387772	0.0148482	0.793971	0.100195
1	S1_4357076	4357076	A	G	0.175908	0.00387772	0.0148482	0.793971	0.100195
4	S4_23154312	23154312	A	G	0.340344	-0.00269664	0.0103257	0.793971	0.100195
4	S4_23154344	23154344	A	G	0.340344	-0.00269664	0.0103257	0.793971	0.100195
1	S1_27740469	27740469	A	G	0.165392	-0.00370593	0.0141912	0.793982	0.100189
7	S7_241417	241417	A	G	0.460484	0.00319969	0.0122561	0.794039	0.100158
10	S10_22965168	22965168	G	A	0.160612	-0.00425084	0.0162832	0.794049	0.100153
11	S11_1058388	1058388	A	G	0.357234	-0.00350873	0.0134412	0.79406	0.100147
13	S13_11036824	11036824	A	G	0.269917	0.00339919	0.0130226	0.794076	0.100138
11	S11_27158712	27158712	A	G	0.268005	-0.00358346	0.0137308	0.794108	0.10012
11	S11_2412375	2412375	A	G	0.232632	0.00330794	0.0126753	0.794112	0.100118
11	S11_2412376	2412376	A	G	0.232632	0.00330794	0.0126753	0.794112	0.100118
11	S11_2412378	2412378	A	G	0.232632	0.00330794	0.0126753	0.794112	0.100118
11	S11_2412379	2412379	A	G	0.232632	0.00330794	0.0126753	0.794112	0.100118
11	S11_2412380	2412380	A	G	0.232632	0.00330794	0.0126753	0.794112	0.100118
11	S11_2412381	2412381	A	G	0.232632	0.00330794	0.0126753	0.794112	0.100118
12	S12_29443882	29443882	A	G	0.264818	0.00428608	0.0164248	0.794129	0.100109
1	S1_19374420	19374420	G	A	0.449012	-0.00311281	0.0119306	0.794162	0.100091
1	S1_32617180	32617180	A	G	0.24761	0.003669	0.0140635	0.794179	0.100082
14	S14_3488285	3488285	A	G	0.421287	0.00303637	0.0116389	0.794184	0.100079
14	S14_3488317	3488317	A	G	0.421287	0.00303637	0.0116389	0.794184	0.100079
1	S1_27369500	27369500	G	A	0.303697	-0.00330675	0.0126764	0.794201	0.10007
6	S6_1956894	1956894	G	A	0.396112	0.00270654	0.0103756	0.794203	0.100068
10	S10_1758988	1758988	A	G	0.18515	0.00424297	0.0162687	0.794242	0.100047
3	S3_11045518	11045518	A	G	0.0933716	-0.0053778	0.0206205	0.794248	0.100044
10	S10_2532946	2532946	G	A	0.0551307	0.0070767	0.0271356	0.794254	0.100041
9	S9_20824227	20824227	G	A	0.416189	0.00292282	0.0112082	0.794265	0.100035
3	S3_3304390	3304390	A	G	0.262269	-0.00332358	0.012745	0.794267	0.100033
1	S1_793343	793343	G	A	0.371775	-0.00544641	0.0208872	0.794282	0.100025
1	S1_25301816	25301816	A	G	0.250478	-0.00340607	0.0130627	0.794287	0.100023
1	S1_25301834	25301834	A	G	0.250478	-0.00340607	0.0130627	0.794287	0.100023
5	S5_25429518	25429518	A	G	0.125558	0.00520232	0.0199523	0.794294	0.100019
2	S2_6422803	6422803	A	G	0.343212	-0.00303945	0.0116584	0.794317	0.100006
2	S2_6422830	6422830	A	G	0.343212	-0.00303945	0.0116584	0.794317	0.100006
2	S2_6422842	6422842	A	G	0.343212	-0.00303945	0.0116584	0.794317	0.100006
4	S4_23078126	23078126	A	G	0.199171	-0.00368928	0.0141512	0.79432	0.100005
2	S2_1075932	1075932	A	G	0.346399	-0.00270749	0.0103854	0.794321	0.100004
2	S2_1075950	1075950	A	G	0.346399	-0.00270749	0.0103854	0.794321	0.100004
11	S11_26490286	26490286	A	G	0.144359	0.00427453	0.0163962	0.794322	0.100003
11	S11_26490287	26490287	A	G	0.144359	0.00427453	0.0163962	0.794322	0.100003
16	S16_24701923	24701923	A	G	0.437859	-0.00313367	0.0120213	0.794342	0.0999925
12	S12_8072749	8072749	G	A	0.0818993	-0.0053492	0.0205207	0.794345	0.0999908
12	S12_700366	700366	A	G	0.132967	0.00580486	0.0222702	0.794358	0.0999837
15	S15_8552359	8552359	A	G	0.144678	0.00394215	0.0151276	0.794405	0.099958
7	S7_1519231	1519231	A	G	0.262088	-0.00461106	0.0176944	0.794406	0.0999575
4	S4_25026482	25026482	A	G	0.19471	-0.00385991	0.0148144	0.794439	0.0999394
1	S1_31887722	31887722	A	G	0.10102	-0.00469302	0.0180131	0.794452	0.0999323
14	S14_4799629	4799629	A	G	0.173678	-0.00426801	0.0163826	0.794462	0.0999269
6	S6_23162505	23162505	A	G	0.157744	0.00439513	0.016871	0.794467	0.0999241
8	S8_3154058	3154058	A	G	0.431166	-0.0031024	0.0119108	0.794502	0.099905
1	S1_21327482	21327482	A	G	0.0710644	0.00631734	0.0242542	0.794506	0.0999028
6	S6_19783894	19783894	A	G	0.351816	0.00357422	0.0137262	0.79456	0.0998733
14	S14_4876410	4876410	A	G	0.166348	-0.0046903	0.0180139	0.794577	0.099864
11	S11_2562289	2562289	G	A	0.444551	-0.00312987	0.0120216	0.794591	0.0998564
14	S14_21847053	21847053	G	A	0.171128	-0.00412329	0.0158383	0.794604	0.0998493
9	S9_23356109	23356109	A	G	0.104525	-0.00524551	0.0201493	0.794607	0.0998476
4	S4_27018257	27018257	G	A	0.34863	0.00328234	0.0126089	0.794617	0.0998421
1	S1_19988564	19988564	A	G	0.0500319	0.00732417	0.0281356	0.794619	0.0998411
3	S3_10844782	10844782	A	G	0.0981517	-0.00527524	0.0202656	0.794628	0.0998361
13	S13_6042470	6042470	G	A	0.474506	-0.00329106	0.0126434	0.794633	0.0998334
13	S13_22612659	22612659	A	G	0.271829	0.00317288	0.0121897	0.794639	0.0998301
13	S13_22612661	22612661	A	G	0.271829	0.00317288	0.0121897	0.794639	0.0998301
13	S13_22612662	22612662	A	G	0.271829	0.00317288	0.0121897	0.794639	0.0998301
3	S3_24324279	24324279	A	G	0.0592734	-0.00678613	0.0260714	0.79464	0.0998296
6	S6_25721185	25721185	A	G	0.209688	0.00381396	0.0146531	0.794645	0.0998268
15	S15_25328653	25328653	A	G	0.397253	-0.00394769	0.0151677	0.794655	0.0998214
10	S10_25830676	25830676	A	G	0.0869981	-0.00516182	0.0198331	0.794661	0.0998181
9	S9_23711000	23711000	G	A	0.448056	-0.00320583	0.0123183	0.794671	0.0998126
12	S12_9422796	9422796	G	A	0.446463	0.00331335	0.012733	0.794696	0.099799
15	S15_10842925	10842925	G	A	0.265774	0.00345324	0.0132748	0.79476	0.099764
12	S12_24895747	24895747	A	G	0.161249	-0.00403579	0.0155163	0.794786	0.0997498
1	S1_1996156	1996156	A	G	0.0519439	-0.00757632	0.029129	0.79479	0.0997476
3	S3_22830789	22830789	G	A	0.119822	-0.00450175	0.0173105	0.794819	0.0997318
17	S17_2897009	2897009	A	G	0.234863	0.00376758	0.0144876	0.794821	0.0997307
13	S13_27355326	27355326	G	A	0.251099	0.00479197	0.0184271	0.794826	0.0997279
6	S6_23821686	23821686	G	A	0.495539	-0.00306196	0.0117748	0.79483	0.0997257
6	S6_23821712	23821712	G	A	0.495539	-0.00306196	0.0117748	0.79483	0.0997257
6	S6_23821736	23821736	G	A	0.495539	-0.00306196	0.0117748	0.79483	0.0997257
6	S6_11882440	11882440	A	G	0.114723	-0.00480097	0.0184623	0.794832	0.0997247
7	S7_26361241	26361241	G	A	0.34863	-0.00320934	0.012342	0.794838	0.0997214
16	S16_25401502	25401502	G	A	0.167623	-0.00409269	0.0157398	0.794848	0.0997159
18	S18_10708400	10708400	G	A	0.299235	0.00359309	0.0138202	0.794873	0.0997023
13	S13_23978906	23978906	A	G	0.479605	0.00300788	0.0115706	0.794896	0.0996897
15	S15_13468552	13468552	A	G	0.422881	-0.00323751	0.0124541	0.794898	0.0996886
10	S10_402283	402283	A	G	0.0869981	-0.00542448	0.0208677	0.794905	0.0996848
11	S11_17413657	17413657	A	G	0.0564054	0.00693393	0.0266767	0.794922	0.0996755
4	S4_7265469	7265469	A	G	0.102613	0.00529665	0.0203779	0.794925	0.0996738
15	S15_7209152	7209152	A	G	0.155832	0.00418945	0.0161213	0.794964	0.0996525
8	S8_32205374	32205374	A	G	0.0503505	-0.00707955	0.0272429	0.794966	0.0996514
2	S2_26172117	26172117	A	G	0.22033	-0.00389572	0.0149916	0.794971	0.0996487
8	S8_3579607	3579607	A	G	0.268324	0.00312089	0.0120109	0.794989	0.0996389
4	S4_22916616	22916616	A	G	0.196941	0.00347144	0.0133603	0.794992	0.0996372
6	S6_3475363	3475363	A	G	0.0975143	-0.00500219	0.0192515	0.794992	0.0996372
1	S1_28612802	28612802	A	G	0.271511	-0.0032909	0.012666	0.795001	0.0996323
8	S8_32575763	32575763	A	G	0.0691523	-0.00615111	0.0236743	0.795001	0.0996323
16	S16_24429100	24429100	A	G	0.0532186	0.00745438	0.0286948	0.795032	0.0996154
17	S17_27338274	27338274	A	G	0.392925	0.00277411	0.010679	0.795039	0.0996116
14	S14_10688334	10688334	A	G	0.0513066	-0.00718138	0.0276449	0.79504	0.099611
8	S8_27534734	27534734	A	G	0.382091	-0.00263719	0.0101528	0.795057	0.0996017
8	S8_27534736	27534736	A	G	0.382091	-0.00263719	0.0101528	0.795057	0.0996017
8	S8_27534743	27534743	A	G	0.382091	-0.00263719	0.0101528	0.795057	0.0996017
8	S8_27534749	27534749	A	G	0.382091	-0.00263719	0.0101528	0.795057	0.0996017
1	S1_30005702	30005702	A	G	0.299554	0.00302365	0.0116414	0.795069	0.0995952
9	S9_28854694	28854694	A	G	0.464627	-0.00314643	0.0121143	0.795074	0.0995924
11	S11_18221574	18221574	G	A	0.18993	-0.0041974	0.0161616	0.795084	0.099587
9	S9_970253	970253	A	G	0.119822	-0.00463575	0.0178505	0.795096	0.0995804
9	S9_27620561	27620561	A	G	0.109624	0.00481334	0.0185345	0.795098	0.0995793
18	S18_13181635	13181635	G	A	0.0972527	-0.00564414	0.0217388	0.795146	0.0995531
11	S11_2590793	2590793	A	G	0.358509	-0.00487289	0.0187701	0.795165	0.0995427
13	S13_26570355	26570355	A	G	0.168897	-0.0040652	0.0156594	0.795171	0.0995395
13	S13_2043630	2043630	A	G	0.336839	0.00311111	0.0119842	0.795172	0.0995389
1	S1_25109565	25109565	A	G	0.392925	0.00239679	0.00923319	0.795185	0.0995318
1	S1_30516877	30516877	A	G	0.236456	0.00353504	0.0136184	0.795189	0.0995296
16	S16_22027057	22027057	G	A	0.27884	0.00321383	0.0123813	0.795194	0.0995269
16	S16_2167159	2167159	A	G	0.0818993	-0.00571946	0.0220349	0.7952	0.0995236
16	S16_2167178	2167178	A	G	0.0818993	-0.00571946	0.0220349	0.7952	0.0995236
10	S10_7194123	7194123	A	G	0.164835	0.00522333	0.0201239	0.795204	0.0995214
1	S1_18921426	18921426	A	G	0.0752071	-0.00594331	0.0228982	0.795208	0.0995193
16	S16_336606	336606	G	A	0.393881	-0.00294376	0.0113419	0.795212	0.0995171
17	S17_24625743	24625743	G	A	0.250159	-0.00370489	0.0142745	0.795214	0.099516
15	S15_4886062	4886062	A	G	0.0707457	-0.00529497	0.0204021	0.795225	0.09951
15	S15_22100256	22100256	G	A	0.447737	-0.00281717	0.0108552	0.795232	0.0995062
4	S4_26939989	26939989	G	A	0.390057	0.00322059	0.01241	0.795237	0.0995034
12	S12_13482341	13482341	G	A	0.418132	0.00403202	0.015537	0.795242	0.0995007
4	S4_2501334	2501334	A	G	0.381453	0.00289165	0.011143	0.795246	0.0994985
9	S9_24141007	24141007	A	G	0.287444	0.00317047	0.0122181	0.795257	0.0994925
9	S9_24141045	24141045	A	G	0.287444	0.00317047	0.0122181	0.795257	0.0994925
9	S9_29170695	29170695	A	G	0.326322	0.00327934	0.0126386	0.795273	0.0994838
9	S9_22982129	22982129	A	G	0.215105	0.00394711	0.0152123	0.795274	0.0994832
1	S1_29456381	29456381	A	G	0.275653	-0.003444	0.0132735	0.795277	0.0994816
1	S1_27742113	27742113	A	G	0.268005	-0.00320977	0.0123713	0.795285	0.0994772
5	S5_7889914	7889914	A	G	0.0688337	-0.00645636	0.0248846	0.795286	0.0994767
3	S3_25284926	25284926	G	A	0.46144	0.0032118	0.0123794	0.79529	0.0994745
11	S11_3223472	3223472	A	G	0.158381	-0.00408465	0.0157442	0.795297	0.0994707
2	S2_19814637	19814637	A	G	0.159656	-0.00427388	0.0164751	0.795316	0.0994603
2	S2_32283449	32283449	A	G	0.0599108	-0.00682196	0.0262979	0.795319	0.0994586
2	S2_7695583	7695583	A	G	0.382409	-0.00330871	0.0127554	0.795329	0.0994532
18	S18_8342644	8342644	A	G	0.168579	-0.00414113	0.015967	0.795361	0.0994357
4	S4_10626934	10626934	A	G	0.164755	-0.00427398	0.0164839	0.795418	0.0994046
7	S7_26169079	26169079	A	G	0.146272	-0.00428635	0.0165345	0.795453	0.0993855
9	S9_3493340	3493340	G	A	0.291906	0.00313234	0.0120838	0.795466	0.0993784
14	S14_8950267	8950267	A	G	0.189611	-0.00304266	0.0117381	0.795472	0.0993751
14	S14_8950269	8950269	A	G	0.189611	-0.00304266	0.0117381	0.795472	0.0993751
5	S5_27842999	27842999	A	G	0.395793	-0.00368016	0.0142019	0.795534	0.0993413
10	S10_25719903	25719903	A	G	0.128426	-0.00456996	0.0176363	0.795541	0.0993374
11	S11_2760228	2760228	G	A	0.0544933	-0.00719961	0.027785	0.795544	0.0993358
3	S3_565034	565034	A	G	0.203314	0.00397353	0.0153373	0.795577	0.0993178
18	S18_13181631	13181631	G	A	0.0967033	-0.00563711	0.0217602	0.795592	0.0993096
10	S10_4053133	4053133	A	G	0.0714286	-0.00707632	0.0273165	0.795597	0.0993069
15	S15_9605371	9605371	A	G	0.39898	0.0031594	0.0121962	0.795599	0.0993058
2	S2_2797486	2797486	A	G	0.071383	-0.00596887	0.023043	0.79561	0.0992998
13	S13_8794256	8794256	A	G	0.256851	0.00290593	0.0112191	0.795623	0.0992927
8	S8_32525106	32525106	A	G	0.0803059	0.0058881	0.0227347	0.795642	0.0992823
8	S8_5483430	5483430	A	G	0.45666	0.00315019	0.0121634	0.795643	0.0992818
5	S5_23421421	23421421	G	A	0.254302	-0.00343672	0.0132702	0.79565	0.0992779
11	S11_2845436	2845436	A	G	0.341619	-0.00322928	0.0124696	0.795656	0.0992747
8	S8_27446366	27446366	G	A	0.42065	-0.0031426	0.0121353	0.795663	0.0992708
8	S8_14116051	14116051	A	G	0.201721	-0.00390018	0.015061	0.795667	0.0992687
14	S14_15027464	15027464	A	G	0.315169	-0.00328762	0.012696	0.795674	0.0992648
6	S6_21287501	21287501	A	G	0.054812	-0.00544913	0.0210435	0.795677	0.0992632
2	S2_15448704	15448704	A	G	0.0589547	-0.00677917	0.0261815	0.795689	0.0992566
16	S16_603575	603575	G	A	0.393244	-0.00297694	0.0114972	0.795691	0.0992556
3	S3_25564007	25564007	A	G	0.135118	-0.00460631	0.0177902	0.795693	0.0992545
4	S4_24588517	24588517	G	A	0.366794	-0.00319701	0.0123481	0.795706	0.0992474
1	S1_32278225	32278225	A	G	0.248885	0.00356046	0.0137535	0.79573	0.0992343
17	S17_24013673	24013673	G	A	0.309433	-0.00291316	0.0112538	0.795743	0.0992272
7	S7_21634811	21634811	A	G	0.0621415	-0.0065227	0.0252005	0.795765	0.0992152
18	S18_11648056	11648056	A	G	0.438815	0.00307175	0.0118679	0.795767	0.0992141
15	S15_5594427	5594427	A	G	0.111536	0.00525729	0.0203129	0.795778	0.0992081
11	S11_2758196	2758196	A	G	0.0634162	0.00619539	0.0239376	0.795779	0.0992075
9	S9_27621088	27621088	A	G	0.108668	-0.00511527	0.019765	0.795786	0.0992037
1	S1_28242521	28242521	A	G	0.256214	-0.00295687	0.0114253	0.79579	0.0992015
1	S1_28242527	28242527	A	G	0.256214	-0.00295687	0.0114253	0.79579	0.0992015
1	S1_28242573	28242573	A	G	0.256214	-0.00295687	0.0114253	0.79579	0.0992015
14	S14_8427455	8427455	A	G	0.112811	-0.00491392	0.018989	0.795807	0.0991922
1	S1_30042938	30042938	A	G	0.222116	-0.00351349	0.0135777	0.795813	0.099189
17	S17_22102146	22102146	G	A	0.273423	-0.00351119	0.0135692	0.795819	0.0991857
1	S1_28587915	28587915	A	G	0.109305	0.00470593	0.0181877	0.795834	0.0991775
16	S16_26517754	26517754	A	G	0.208413	0.00384398	0.0148566	0.795837	0.0991759
3	S3_28096289	28096289	A	G	0.0525813	-0.00699863	0.0270543	0.795876	0.0991546
2	S2_32226093	32226093	A	G	0.0768005	-0.00478579	0.0185023	0.795898	0.0991426
15	S15_2395313	2395313	A	G	0.0774725	-0.00742498	0.0287091	0.795922	0.0991295
4	S4_5226947	5226947	A	G	0.161568	-0.00431949	0.0167033	0.795943	0.099118
8	S8_1895020	1895020	A	G	0.20427	-0.00390437	0.0150986	0.79595	0.0991142
2	S2_2302682	2302682	A	G	0.102294	-0.00437798	0.0169305	0.795955	0.0991115
8	S8_14784874	14784874	A	G	0.322498	-0.00334711	0.0129441	0.795957	0.0991104
4	S4_795842	795842	A	G	0.33652	0.00291019	0.0112563	0.795991	0.0990918
6	S6_17980536	17980536	A	G	0.102613	0.00504406	0.0195108	0.796001	0.0990864
6	S6_3765188	3765188	A	G	0.219885	-0.00368904	0.0142702	0.796011	0.0990809
16	S16_15687763	15687763	A	G	0.195666	-0.00390304	0.0150982	0.796013	0.0990798
10	S10_2718574	2718574	A	G	0.241874	0.00351385	0.0135942	0.796035	0.0990678
4	S4_23154660	23154660	A	G	0.203633	-0.00408008	0.0157852	0.79604	0.0990651
4	S4_18548580	18548580	A	G	0.302103	-0.00332909	0.0128801	0.796046	0.0990618
16	S16_27239625	27239625	A	G	0.425112	0.00327808	0.0126829	0.796049	0.0990602
13	S13_11061641	11061641	A	G	0.190567	0.00361477	0.0139856	0.79605	0.0990597
4	S4_26597715	26597715	G	A	0.214468	-0.00369459	0.0142947	0.796053	0.099058
13	S13_16116105	16116105	A	G	0.499681	-0.00301633	0.0116706	0.796056	0.0990564
3	S3_26181140	26181140	A	G	0.337157	0.00325487	0.0125944	0.796069	0.0990493
1	S1_34726227	34726227	A	G	0.404398	0.00315487	0.0122076	0.79607	0.0990487
14	S14_7726955	7726955	G	A	0.489802	0.00301454	0.0116654	0.796085	0.0990406
15	S15_15472899	15472899	A	G	0.289038	-0.00371788	0.0143892	0.796113	0.0990253
6	S6_23413330	23413330	A	G	0.451648	0.00401434	0.0155402	0.79616	0.0989996
1	S1_18588597	18588597	G	A	0.348901	0.00422248	0.016347	0.796173	0.0989926
8	S8_30429498	30429498	A	G	0.459847	0.00305211	0.0118166	0.796183	0.0989871
8	S8_30429499	30429499	A	G	0.459847	0.00305211	0.0118166	0.796183	0.0989871
3	S3_3987372	3987372	A	G	0.29796	-0.00347467	0.0134533	0.796194	0.0989811
17	S17_21730811	21730811	A	G	0.37253	0.00303286	0.0117431	0.7962	0.0989778
1	S1_30542244	30542244	A	G	0.262906	-0.00358557	0.0138832	0.796201	0.0989773
1	S1_20621467	20621467	A	G	0.0527473	0.00985267	0.0381513	0.796212	0.0989713
1	S1_20631674	20631674	A	G	0.0527473	0.00985267	0.0381513	0.796212	0.0989713
1	S1_20643885	20643885	A	G	0.0527473	0.00985267	0.0381513	0.796212	0.0989713
4	S4_24561963	24561963	A	G	0.273423	0.00321822	0.0124618	0.796217	0.0989686
3	S3_696332	696332	A	G	0.0650096	0.00647222	0.0250625	0.796219	0.0989675
3	S3_696333	696333	A	G	0.0650096	0.00647222	0.0250625	0.796219	0.0989675
14	S14_6047003	6047003	A	G	0.43276	0.00311903	0.0120781	0.796224	0.0989647
14	S14_14767739	14767739	A	G	0.221479	-0.00373513	0.014465	0.796238	0.0989571
2	S2_12650383	12650383	A	G	0.497451	-0.00270644	0.0104813	0.796239	0.0989566
2	S2_12650388	12650388	A	G	0.497451	-0.00270644	0.0104813	0.796239	0.0989566
7	S7_3777122	3777122	A	G	0.17304	-0.00418127	0.0161953	0.796269	0.0989402
7	S7_3777140	3777140	A	G	0.17304	-0.00418127	0.0161953	0.796269	0.0989402
1	S1_27071218	27071218	G	A	0.418419	0.00291584	0.011295	0.796288	0.0989298
16	S16_25675246	25675246	A	G	0.34863	-0.00323132	0.012517	0.796288	0.0989298
11	S11_8337493	8337493	G	A	0.275653	-0.00332073	0.0128655	0.796322	0.0989113
4	S4_26888706	26888706	G	A	0.0952836	0.0052774	0.020447	0.796328	0.098908
7	S7_3324715	3324715	A	G	0.169535	-0.00432446	0.0167549	0.796329	0.0989075
14	S14_18580475	18580475	G	A	0.487363	-0.00379675	0.0147109	0.796337	0.0989031
9	S9_27526008	27526008	A	G	0.22594	0.00344204	0.0133368	0.79634	0.0989015
7	S7_17039359	17039359	A	G	0.386871	0.00271034	0.010507	0.79644	0.0988469
7	S7_479922	479922	A	G	0.391969	0.00319298	0.012378	0.796441	0.0988464
10	S10_26171920	26171920	G	A	0.450924	-0.00305214	0.0118332	0.796461	0.0988355
3	S3_10336344	10336344	G	A	0.277884	0.00329926	0.0127914	0.796462	0.0988349
8	S8_10524338	10524338	A	G	0.0869981	-0.00557446	0.0216136	0.796473	0.0988289
9	S9_29106208	29106208	A	G	0.0678776	0.00614105	0.0238116	0.796482	0.098824
6	S6_8154283	8154283	G	A	0.125876	-0.00465886	0.0180651	0.79649	0.0988197
18	S18_8815782	8815782	A	G	0.085086	-0.00548224	0.0212578	0.79649	0.0988197
1	S1_21431966	21431966	A	G	0.272467	-0.00347749	0.0134848	0.796498	0.0988153
1	S1_31302431	31302431	G	A	0.45921	0.00304278	0.0118005	0.796521	0.0988028
3	S3_23252568	23252568	G	A	0.260676	-0.00342258	0.0132737	0.796525	0.0988006
10	S10_20571605	20571605	A	G	0.0933716	-0.00549939	0.0213306	0.796548	0.098788
15	S15_2274022	2274022	A	G	0.455704	0.00294315	0.0114157	0.796549	0.0987875
15	S15_1851263	1851263	A	G	0.281708	0.00362147	0.0140477	0.796563	0.0987799
4	S4_24017986	24017986	A	G	0.139261	-0.00413726	0.0160495	0.796576	0.0987728
4	S4_10498883	10498883	A	G	0.153282	-0.00415732	0.0161291	0.796597	0.0987613
11	S11_164245	164245	G	A	0.160931	-0.00446838	0.0173362	0.796601	0.0987592
17	S17_10683702	10683702	G	A	0.372212	0.00331457	0.0128602	0.796608	0.0987553
7	S7_25334325	25334325	A	G	0.438462	-0.00412962	0.0160239	0.796627	0.098745
18	S18_18656870	18656870	A	G	0.144997	-0.00450453	0.0174801	0.796643	0.0987363
2	S2_31398911	31398911	A	G	0.0503505	-0.00735538	0.0285432	0.796644	0.0987357
2	S2_31398920	31398920	A	G	0.0503505	-0.00735538	0.0285432	0.796644	0.0987357
4	S4_7740979	7740979	A	G	0.14659	-0.00443216	0.0171995	0.796645	0.0987352
4	S4_7740990	7740990	A	G	0.14659	-0.00443216	0.0171995	0.796645	0.0987352
2	S2_6274563	6274563	G	A	0.391013	0.00324713	0.0126009	0.796646	0.0987346
1	S1_23136438	23136438	G	A	0.191842	-0.00430192	0.0166993	0.796708	0.0987008
14	S14_21283851	21283851	G	A	0.122371	-0.00462964	0.0179727	0.796721	0.0986937
14	S14_21283866	21283866	G	A	0.122371	-0.00462964	0.0179727	0.796721	0.0986937
5	S5_5938407	5938407	A	G	0.177473	-0.00525206	0.0203895	0.796726	0.098691
9	S9_24765517	24765517	G	A	0.29796	-0.00322071	0.0125038	0.796732	0.0986877
2	S2_10461172	10461172	A	G	0.326004	-0.0033559	0.0130288	0.796734	0.0986866
9	S9_27272205	27272205	A	G	0.161887	0.00433827	0.0168437	0.796746	0.0986801
1	S1_2282269	2282269	G	A	0.264818	0.00312762	0.012146	0.796791	0.0986556
12	S12_21994210	21994210	A	G	0.0615385	-0.00814946	0.0316505	0.796806	0.0986474
7	S7_22163561	22163561	A	G	0.129382	-0.00438539	0.0170323	0.796812	0.0986441
4	S4_26574600	26574600	A	G	0.190249	0.00368993	0.0143315	0.796816	0.098642
8	S8_684422	684422	G	A	0.152326	-0.00432394	0.016794	0.796816	0.098642
11	S11_689145	689145	G	A	0.169853	-0.00408146	0.0158524	0.796819	0.0986403
10	S10_26332089	26332089	A	G	0.323626	-0.00484809	0.0188312	0.796831	0.0986338
4	S4_24699614	24699614	G	A	0.176227	0.00387223	0.0150419	0.796847	0.0986251
4	S4_22374788	22374788	A	G	0.486297	-0.00281097	0.0109207	0.796871	0.098612
6	S6_24806607	24806607	G	A	0.389739	-0.0027966	0.0108652	0.796877	0.0986087
10	S10_4315017	4315017	A	G	0.392288	0.00335357	0.0130302	0.796894	0.0985994
14	S14_4901277	4901277	A	G	0.244105	0.00332462	0.0129202	0.796931	0.0985793
1	S1_26078930	26078930	A	G	0.248566	-0.00351209	0.0136491	0.796936	0.0985766
3	S3_12231306	12231306	A	G	0.0882728	0.00539013	0.0209487	0.796946	0.0985711
4	S4_7634821	7634821	A	G	0.398024	0.00289166	0.0112386	0.796949	0.0985695
10	S10_9135	9135	A	G	0.0860421	-0.00533618	0.0207403	0.796959	0.098564
17	S17_5635524	5635524	G	A	0.371893	0.00305797	0.0118861	0.796968	0.0985591
11	S11_19545588	19545588	G	A	0.170491	-0.0041797	0.0162479	0.796989	0.0985477
8	S8_26264199	26264199	A	G	0.306565	-0.00338664	0.0131666	0.797013	0.0985346
17	S17_23470534	23470534	A	G	0.202358	0.00371342	0.0144381	0.797027	0.098527
2	S2_2265077	2265077	A	G	0.0860421	-0.00539591	0.0209807	0.797037	0.0985215
1	S1_6295290	6295290	A	G	0.0688337	0.00554639	0.0215679	0.797056	0.0985112
9	S9_970266	970266	A	G	0.0697897	-0.00587707	0.0228549	0.797065	0.0985063
6	S6_21394135	21394135	A	G	0.360421	-0.00327838	0.0127493	0.79707	0.0985035
6	S6_4509103	4509103	G	A	0.358827	-0.00294388	0.0114487	0.797074	0.0985014
13	S13_23096154	23096154	G	A	0.308158	0.00351342	0.0136648	0.79709	0.0984926
18	S18_13328590	13328590	A	G	0.169216	-0.00408066	0.0158711	0.797092	0.0984915
13	S13_24959900	24959900	A	G	0.223065	0.00618627	0.0240619	0.797103	0.0984856
18	S18_9428715	9428715	A	G	0.2116	-0.00349784	0.0136052	0.797105	0.0984845
15	S15_551488	551488	A	G	0.222527	-0.00472382	0.0183762	0.797131	0.0984703
11	S11_6274521	6274521	A	G	0.100382	-0.00434575	0.0169061	0.797138	0.0984665
8	S8_15565328	15565328	A	G	0.0615041	-0.00559437	0.0217644	0.797146	0.0984621
8	S8_15565332	15565332	A	G	0.0615041	-0.00559437	0.0217644	0.797146	0.0984621
8	S8_15565366	15565366	A	G	0.0615041	-0.00559437	0.0217644	0.797146	0.0984621
11	S11_1924512	1924512	A	G	0.494901	-0.00327271	0.0127322	0.797146	0.0984621
2	S2_32283426	32283426	A	G	0.102932	0.00489194	0.0190321	0.797151	0.0984594
10	S10_21740080	21740080	A	G	0.0509879	-0.00687121	0.026733	0.797154	0.0984578
15	S15_4839372	4839372	A	G	0.149777	-0.00419143	0.0163078	0.797163	0.0984529
15	S15_4839377	4839377	A	G	0.149777	-0.00419143	0.0163078	0.797163	0.0984529
13	S13_17878995	17878995	A	G	0.306246	-0.00305687	0.011894	0.797172	0.098448
14	S14_3028017	3028017	A	G	0.0892288	-0.00464725	0.0180846	0.7972	0.0984327
6	S6_25838894	25838894	A	G	0.34385	-0.00332193	0.0129285	0.79722	0.0984218
8	S8_27496511	27496511	A	G	0.276928	0.00363272	0.0141392	0.797237	0.0984126
8	S8_24569517	24569517	A	G	0.0895475	0.00527076	0.0205183	0.79727	0.0983946
15	S15_6267809	6267809	A	G	0.421925	-0.00325862	0.0126861	0.797283	0.0983875
7	S7_3816755	3816755	A	G	0.225303	-0.00283514	0.0110375	0.797284	0.098387
11	S11_9145730	9145730	G	A	0.12014	0.00380373	0.0148089	0.797291	0.0983831
6	S6_2679760	2679760	A	G	0.369344	-0.00293289	0.011419	0.7973	0.0983782
7	S7_11374734	11374734	A	G	0.435946	0.0033648	0.0131019	0.79732	0.0983673
4	S4_2960255	2960255	A	G	0.0595921	0.0067825	0.0264101	0.797322	0.0983663
2	S2_12113193	12113193	A	G	0.054812	-0.00702987	0.0273742	0.797328	0.098363
15	S15_24514680	24514680	A	G	0.488209	-0.00286069	0.0111397	0.797333	0.0983603
17	S17_22922635	22922635	A	G	0.224665	0.00349219	0.0135997	0.797345	0.0983537
6	S6_996400	996400	A	G	0.16826	-0.00420017	0.0163601	0.797386	0.0983314
13	S13_13718008	13718008	A	G	0.0885915	-0.00565214	0.022018	0.797407	0.09832
5	S5_9309566	9309566	A	G	0.318674	-0.00324565	0.0126436	0.797409	0.0983189
15	S15_1111729	1111729	G	A	0.186743	0.00400289	0.0155937	0.79741	0.0983183
1	S1_31879782	31879782	A	G	0.160612	0.00361937	0.0141003	0.797421	0.0983123
3	S3_25180323	25180323	A	G	0.147546	-0.00431945	0.0168281	0.797425	0.0983102
6	S6_22344442	22344442	A	G	0.321224	-0.00352801	0.0137453	0.797434	0.0983053
1	S1_29009418	29009418	A	G	0.256533	0.00291503	0.0113572	0.797435	0.0983047
1	S1_29009425	29009425	A	G	0.256533	0.00291503	0.0113572	0.797435	0.0983047
1	S1_29009426	29009426	A	G	0.256533	0.00291503	0.0113572	0.797435	0.0983047
1	S1_29009435	29009435	A	G	0.256533	0.00291503	0.0113572	0.797435	0.0983047
14	S14_17794498	17794498	G	A	0.20682	-0.00292003	0.011379	0.797475	0.0982829
15	S15_9841264	9841264	A	G	0.318037	-0.00332583	0.0129615	0.797493	0.0982731
1	S1_19375434	19375434	A	G	0.319312	-0.00347748	0.0135527	0.797496	0.0982715
6	S6_21833944	21833944	A	G	0.190567	0.00395044	0.0153966	0.797504	0.0982671
10	S10_25831749	25831749	G	A	0.479605	0.00261909	0.0102094	0.797535	0.0982502
5	S5_2312646	2312646	A	G	0.0509879	0.00710936	0.0277132	0.797539	0.0982481
5	S5_9886957	9886957	A	G	0.445507	0.0032177	0.012543	0.797539	0.0982481
14	S14_8895629	8895629	A	G	0.144505	0.00567573	0.0221275	0.797564	0.0982345
6	S6_24809673	24809673	G	A	0.412046	0.00318436	0.012416	0.797586	0.0982225
12	S12_553056	553056	G	A	0.365201	-0.00311789	0.012157	0.797588	0.0982214
1	S1_32137157	32137157	A	G	0.246654	0.00363306	0.0141681	0.797622	0.0982029
1	S1_24492721	24492721	A	G	0.172721	-0.00394941	0.0154034	0.797643	0.0981914
1	S1_24492757	24492757	A	G	0.172721	-0.00394941	0.0154034	0.797643	0.0981914
1	S1_26241691	26241691	A	G	0.462396	-0.00304829	0.011889	0.797645	0.0981904
4	S4_26426777	26426777	A	G	0.123964	-0.00435107	0.0169705	0.79765	0.0981876
7	S7_10920570	10920570	A	G	0.203314	-0.00344391	0.0134329	0.797658	0.0981833
5	S5_2153668	2153668	A	G	0.0509879	0.00713259	0.0278205	0.797659	0.0981827
2	S2_2595792	2595792	A	G	0.166029	0.00430739	0.0168014	0.797665	0.0981795
1	S1_13913101	13913101	G	A	0.0949649	-0.00446325	0.0174104	0.797676	0.0981735
3	S3_28541054	28541054	G	A	0.332059	0.00364982	0.014238	0.797685	0.0981686
13	S13_20350894	20350894	A	G	0.388467	-0.00530166	0.0206843	0.797708	0.0981561
10	S10_2060745	2060745	G	A	0.342575	-0.0030258	0.0118052	0.797711	0.0981544
11	S11_6653398	6653398	A	G	0.11536	-0.00491718	0.019185	0.797716	0.0981517
7	S7_1199560	1199560	A	G	0.428936	0.00314187	0.012259	0.797726	0.0981463
16	S16_18095451	18095451	G	A	0.24028	-0.00324392	0.0126579	0.797737	0.0981403
15	S15_6314160	6314160	A	G	0.0981517	0.0049729	0.0194051	0.797744	0.0981365
15	S15_6314175	6314175	A	G	0.0981517	0.0049729	0.0194051	0.797744	0.0981365
11	S11_4216363	4216363	A	G	0.0634162	0.00624929	0.0243887	0.797768	0.0981234
9	S9_27687898	27687898	A	G	0.096877	-0.00557648	0.0217654	0.79779	0.0981114
6	S6_22054048	22054048	G	A	0.486934	-0.00262491	0.0102457	0.797799	0.0981065
14	S14_14963881	14963881	A	G	0.0602294	-0.00543514	0.0212156	0.797807	0.0981022
18	S18_18103182	18103182	G	A	0.436902	-0.00302959	0.0118263	0.797816	0.0980973
7	S7_823659	823659	A	G	0.082218	0.00581567	0.0227034	0.797828	0.0980907
4	S4_24271254	24271254	G	A	0.308158	0.00282695	0.0110377	0.79786	0.0980733
4	S4_24271281	24271281	G	A	0.308158	0.00282695	0.0110377	0.79786	0.0980733
5	S5_1718030	1718030	A	G	0.310389	0.00354517	0.0138425	0.797867	0.0980695
9	S9_23771741	23771741	G	A	0.449331	-0.00314957	0.0122978	0.797867	0.0980695
12	S12_15894125	15894125	A	G	0.210325	-0.00367646	0.0143561	0.797881	0.0980619
12	S12_15894134	15894134	A	G	0.210325	-0.00367646	0.0143561	0.797881	0.0980619
7	S7_25083160	25083160	A	G	0.137986	0.00441953	0.0172592	0.797899	0.0980521
3	S3_5562742	5562742	A	G	0.416826	-0.00321125	0.0125413	0.797908	0.0980472
3	S3_5562744	5562744	A	G	0.416826	-0.00321125	0.0125413	0.797908	0.0980472
3	S3_5562751	5562751	A	G	0.416826	-0.00321125	0.0125413	0.797908	0.0980472
15	S15_9410103	9410103	A	G	0.384959	0.00292451	0.011422	0.797919	0.0980412
11	S11_26277172	26277172	A	G	0.327916	-0.00443809	0.017334	0.797925	0.0980379
8	S8_17252450	17252450	A	G	0.0991077	-0.00479715	0.0187372	0.797933	0.0980336
2	S2_2443282	2443282	A	G	0.100064	-0.00482571	0.0188503	0.797949	0.0980249
2	S2_2443285	2443285	A	G	0.100064	-0.00482571	0.0188503	0.797949	0.0980249
15	S15_22369524	22369524	A	G	0.0862637	0.00679053	0.0265281	0.79797	0.0980134
13	S13_28013001	28013001	G	A	0.267368	0.0035086	0.013707	0.797973	0.0980118
1	S1_32382342	32382342	A	G	0.251434	0.00358507	0.0140066	0.797985	0.0980053
3	S3_23224489	23224489	G	A	0.259082	0.00340899	0.0133188	0.797987	0.0980042
2	S2_13535731	13535731	G	A	0.303697	-0.00299829	0.0117145	0.797992	0.0980015
14	S14_8569395	8569395	A	G	0.281071	-0.00332324	0.0129848	0.798002	0.097996
14	S14_8569406	8569406	A	G	0.281071	-0.00332324	0.0129848	0.798002	0.097996
12	S12_19413230	19413230	A	G	0.17559	0.00590198	0.023061	0.798006	0.0979938
17	S17_21169485	21169485	A	G	0.164436	0.00391855	0.0153113	0.798008	0.0979928
17	S17_21169487	21169487	A	G	0.164436	0.00391855	0.0153113	0.798008	0.0979928
10	S10_21133051	21133051	G	A	0.295604	-0.00375652	0.0146784	0.798011	0.0979911
10	S10_24345454	24345454	G	A	0.462078	0.00551483	0.021549	0.798013	0.09799
10	S10_24345463	24345463	G	A	0.462078	0.00551483	0.021549	0.798013	0.09799
3	S3_12788674	12788674	A	G	0.179732	-0.00399624	0.0156158	0.798021	0.0979857
2	S2_9319470	9319470	A	G	0.164436	-0.00429583	0.0167868	0.798024	0.097984
18	S18_11481096	11481096	A	G	0.25972	0.00342583	0.0133881	0.798039	0.0979759
5	S5_22138644	22138644	G	A	0.351498	-0.0029826	0.0116571	0.798059	0.097965
10	S10_1613357	1613357	A	G	0.178776	-0.00376465	0.0147139	0.798061	0.0979639
4	S4_26503068	26503068	A	G	0.245061	-0.00342753	0.0133975	0.79808	0.0979536
9	S9_6071193	6071193	G	A	0.201402	0.0036141	0.0141275	0.79809	0.0979481
14	S14_16506062	16506062	A	G	0.0930529	-0.00553979	0.0216567	0.798105	0.09794
14	S14_16506812	16506812	A	G	0.0930529	-0.00553979	0.0216567	0.798105	0.09794
14	S14_4094967	4094967	A	G	0.08413	-0.0057347	0.022419	0.798108	0.0979383
3	S3_26634552	26634552	A	G	0.105163	-0.00450832	0.0176249	0.798111	0.0979367
8	S8_25006892	25006892	G	A	0.187062	0.00339105	0.0132575	0.798117	0.0979334
2	S2_32354917	32354917	A	G	0.256851	-0.00366073	0.0143122	0.798123	0.0979302
15	S15_10125594	10125594	A	G	0.144678	-0.00442714	0.0173086	0.798123	0.0979302
1	S1_25305819	25305819	A	G	0.482154	0.00302849	0.011842	0.79815	0.0979155
4	S4_23616386	23616386	G	A	0.381772	-0.00258581	0.0101123	0.798174	0.0979024
10	S10_25552649	25552649	A	G	0.166667	0.00548783	0.0214616	0.798179	0.0978997
17	S17_18477114	18477114	G	A	0.322817	-0.0032095	0.0125534	0.798207	0.0978845
11	S11_727957	727957	G	A	0.172084	-0.00376378	0.0147219	0.798215	0.0978801
18	S18_11827000	11827000	G	A	0.466539	0.00273775	0.0107095	0.798232	0.0978709
18	S18_11827021	11827021	G	A	0.466539	0.00273775	0.0107095	0.798232	0.0978709
2	S2_13045682	13045682	A	G	0.0997451	-0.00462392	0.0180888	0.798241	0.097866
14	S14_4201771	4201771	A	G	0.282027	-0.00380038	0.0148671	0.798242	0.0978654
14	S14_4201790	4201790	A	G	0.282027	-0.00380038	0.0148671	0.798242	0.0978654
9	S9_28403893	28403893	A	G	0.145315	-0.00466633	0.018255	0.798245	0.0978638
3	S3_5643082	5643082	A	G	0.357234	-0.00282221	0.0110415	0.798259	0.0978562
1	S1_32725585	32725585	A	G	0.294774	0.00287371	0.0112431	0.798261	0.0978551
3	S3_28374180	28374180	A	G	0.240918	0.00391009	0.0152987	0.798273	0.0978486
3	S3_24805650	24805650	A	G	0.216061	-0.00307323	0.0120261	0.798302	0.0978328
10	S10_10102726	10102726	A	G	0.375398	-0.0037611	0.014718	0.798302	0.0978328
13	S13_6038606	6038606	A	G	0.37986	0.0031809	0.0124491	0.798328	0.0978186
18	S18_8080420	8080420	A	G	0.0595921	0.00684902	0.0268051	0.798328	0.0978186
8	S8_11245619	11245619	A	G	0.263544	0.0028974	0.0113398	0.798331	0.097817
1	S1_32937087	32937087	A	G	0.256533	0.00337842	0.0132231	0.798342	0.097811
18	S18_3927729	3927729	G	A	0.45443	-0.00298476	0.0116824	0.798343	0.0978105
16	S16_25522343	25522343	A	G	0.159656	-0.00423276	0.0165677	0.79835	0.0978067
6	S6_23898926	23898926	A	G	0.0551307	0.00660478	0.0258535	0.798361	0.0978007
6	S6_23899054	23899054	A	G	0.0551307	0.00660478	0.0258535	0.798361	0.0978007
13	S13_2934327	2934327	G	A	0.468451	-0.00309654	0.0121214	0.798367	0.0977974
6	S6_19580467	19580467	A	G	0.135755	0.0044222	0.0173108	0.798369	0.0977963
6	S6_16078408	16078408	A	G	0.264286	0.00411327	0.0161018	0.798373	0.0977942
17	S17_24778174	24778174	G	A	0.498725	0.00317811	0.0124421	0.798389	0.0977855
10	S10_383041	383041	A	G	0.330147	0.00327092	0.0128072	0.798417	0.0977702
2	S2_8208068	8208068	A	G	0.181007	0.00420004	0.0164459	0.798425	0.0977659
3	S3_28580964	28580964	A	G	0.118547	-0.00484187	0.0189597	0.798432	0.0977621
1	S1_22067759	22067759	A	G	0.192479	-0.00402036	0.0157436	0.798441	0.0977572
11	S11_522646	522646	G	A	0.164117	-0.00441321	0.017284	0.798464	0.0977447
12	S12_22769785	22769785	A	G	0.498088	-0.00301678	0.0118151	0.798467	0.097743
2	S2_6964850	6964850	A	G	0.0834927	0.00532755	0.0208785	0.798592	0.097675
15	S15_23862430	23862430	A	G	0.314532	0.00323204	0.0126668	0.798601	0.0976702
14	S14_11861085	11861085	G	A	0.434034	0.00308679	0.0120978	0.798605	0.097668
11	S11_19366844	19366844	G	A	0.171447	-0.00417608	0.0163701	0.798642	0.0976479
16	S16_26234476	26234476	A	G	0.179414	0.00357165	0.0140009	0.798645	0.0976462
1	S1_28656930	28656930	A	G	0.140854	0.00538074	0.0210927	0.798647	0.0976451
1	S1_28656934	28656934	A	G	0.140854	0.00538074	0.0210927	0.798647	0.0976451
1	S1_28656935	28656935	A	G	0.140854	0.00538074	0.0210927	0.798647	0.0976451
1	S1_28656936	28656936	A	G	0.140854	0.00538074	0.0210927	0.798647	0.0976451
5	S5_23484943	23484943	G	A	0.0659656	0.00568628	0.0222922	0.798662	0.097637
5	S5_23484969	23484969	G	A	0.0659656	0.00568628	0.0222922	0.798662	0.097637
6	S6_20845233	20845233	G	A	0.274379	-0.00356809	0.013989	0.798674	0.0976305
4	S4_25372738	25372738	A	G	0.147546	-0.00358674	0.0140644	0.798706	0.0976131
18	S18_7830667	7830667	A	G	0.309751	-0.00341156	0.0133775	0.798706	0.0976131
18	S18_7830670	7830670	A	G	0.309751	-0.00341156	0.0133775	0.798706	0.0976131
12	S12_6643596	6643596	A	G	0.29796	0.0030523	0.0119692	0.798713	0.0976092
16	S16_17743148	17743148	G	A	0.417033	-0.0037535	0.0147192	0.798718	0.0976065
7	S7_564347	564347	G	A	0.499044	-0.00314377	0.0123288	0.798727	0.0976016
1	S1_1446294	1446294	G	A	0.138462	0.00530966	0.0208237	0.798738	0.0975957
1	S1_26166815	26166815	A	G	0.407266	-0.00318897	0.0125104	0.798796	0.0975641
4	S4_23596941	23596941	A	G	0.474506	-0.00268499	0.0105336	0.798801	0.0975614
8	S8_11245618	11245618	A	G	0.243467	-0.00272881	0.0107057	0.798805	0.0975592
17	S17_14726207	14726207	A	G	0.130975	0.0045934	0.0180216	0.798814	0.0975543
6	S6_8456756	8456756	A	G	0.499681	-0.00273772	0.0107427	0.798842	0.0975391
13	S13_23739724	23739724	G	A	0.233907	0.00313822	0.0123144	0.798845	0.0975375
16	S16_1598197	1598197	A	G	0.0997451	-0.00479103	0.0188024	0.79887	0.0975239
17	S17_26028713	26028713	G	A	0.275016	-0.0031847	0.0124992	0.798884	0.0975163
18	S18_6827039	6827039	A	G	0.318993	0.00321873	0.0126329	0.798886	0.0975152
15	S15_18117288	18117288	A	G	0.204908	0.00378506	0.0148582	0.79892	0.0974967
10	S10_20557167	20557167	G	A	0.359465	-0.00454282	0.017833	0.798923	0.0974951
3	S3_17922065	17922065	A	G	0.130338	0.00465861	0.0182881	0.798928	0.0974924
10	S10_23199472	23199472	A	G	0.281708	0.00351305	0.0137921	0.798943	0.0974842
15	S15_15361199	15361199	A	G	0.237412	0.00369985	0.0145264	0.798956	0.0974771
1	S1_27968547	27968547	A	G	0.2884	-0.00328217	0.0128885	0.798987	0.0974603
11	S11_18381018	18381018	A	G	0.0598901	-0.00740754	0.0290903	0.799001	0.0974527
13	S13_20251078	20251078	A	G	0.188018	-0.00392904	0.0154304	0.799009	0.0974483
1	S1_32451232	32451232	A	G	0.103888	0.00467123	0.0183458	0.799016	0.0974445
9	S9_29175106	29175106	A	G	0.147865	-0.00421431	0.0165545	0.799054	0.0974239
1	S1_32668076	32668076	A	G	0.253346	0.0035649	0.0140038	0.799058	0.0974217
9	S9_28818398	28818398	A	G	0.0946463	0.00523218	0.0205539	0.799063	0.097419
8	S8_32425189	32425189	A	G	0.0564054	0.0066065	0.0259538	0.799072	0.0974141
4	S4_25132380	25132380	A	G	0.195666	-0.00375763	0.0147642	0.799102	0.0973978
4	S4_25132385	25132385	A	G	0.195666	-0.00375763	0.0147642	0.799102	0.0973978
4	S4_25132386	25132386	A	G	0.195666	-0.00375763	0.0147642	0.799102	0.0973978
15	S15_2225327	2225327	A	G	0.456979	0.00290909	0.0114309	0.799114	0.0973913
4	S4_7021437	7021437	A	G	0.304015	0.00342301	0.0134516	0.799134	0.0973804
5	S5_1557088	1557088	A	G	0.0741758	-0.00749235	0.0294528	0.799198	0.0973456
14	S14_1548007	1548007	G	A	0.127151	0.00461332	0.0181356	0.799203	0.0973429
2	S2_4795983	4795983	G	A	0.376036	0.0032453	0.01276	0.799237	0.0973244
3	S3_28952716	28952716	A	G	0.117909	0.0050024	0.0196685	0.799237	0.0973244
2	S2_7843141	7843141	A	G	0.222116	-0.00312542	0.0122898	0.799256	0.0973141
13	S13_25581030	25581030	G	A	0.498407	-0.00307122	0.0120766	0.799256	0.0973141
8	S8_10543290	10543290	A	G	0.193435	0.00314949	0.0123846	0.799258	0.097313
8	S8_10543291	10543291	A	G	0.193435	0.00314949	0.0123846	0.799258	0.097313
18	S18_7436221	7436221	G	A	0.193754	0.00376923	0.0148265	0.799323	0.0972777
2	S2_4674827	4674827	A	G	0.116635	0.00470923	0.018525	0.799334	0.0972717
2	S2_8493968	8493968	A	G	0.211538	-0.00458427	0.0180336	0.799336	0.0972706
11	S11_20890383	20890383	A	G	0.119822	-0.00459056	0.018059	0.799342	0.0972674
16	S16_1005358	1005358	A	G	0.439452	0.00309862	0.01219	0.799346	0.0972652
2	S2_4675000	4675000	A	G	0.425749	-0.00307294	0.0120893	0.799351	0.0972625
4	S4_22938130	22938130	A	G	0.45666	-0.00278001	0.0109371	0.799355	0.0972603
1	S1_26126564	26126564	A	G	0.262906	-0.00352858	0.0138838	0.799379	0.0972473
6	S6_24438365	24438365	G	A	0.435309	-0.00321484	0.0126495	0.799382	0.0972456
1	S1_3625410	3625410	G	A	0.068515	0.00520668	0.0204871	0.799384	0.0972445
3	S3_26359404	26359404	A	G	0.401211	0.00327998	0.012907	0.7994	0.0972359
17	S17_6002660	6002660	A	G	0.304015	-0.00336914	0.0132602	0.799435	0.0972168
15	S15_12166172	12166172	G	A	0.436902	-0.00291448	0.0114713	0.799444	0.097212
1	S1_32411094	32411094	A	G	0.268961	0.00286563	0.0112798	0.799458	0.0972043
10	S10_24165638	24165638	A	G	0.226896	0.00372531	0.0146657	0.799484	0.0971902
13	S13_26628827	26628827	A	G	0.326004	0.00361066	0.0142153	0.799496	0.0971837
2	S2_1414069	1414069	A	G	0.125876	-0.00460787	0.0181424	0.799509	0.0971766
18	S18_3933553	3933553	G	A	0.0892288	0.00536645	0.0211299	0.799516	0.0971728
10	S10_10168953	10168953	G	A	0.359783	0.00277015	0.0109074	0.799519	0.0971712
8	S8_27536390	27536390	A	G	0.323136	0.00313757	0.0123547	0.799528	0.0971663
2	S2_18977847	18977847	G	A	0.197897	0.00390942	0.0153957	0.79955	0.0971544
8	S8_5044606	5044606	A	G	0.105481	-0.00503205	0.0198221	0.799603	0.0971256
13	S13_25238047	25238047	A	G	0.215424	0.00430902	0.0169747	0.799612	0.0971207
13	S13_24033161	24033161	A	G	0.0691523	0.00593037	0.023362	0.799614	0.0971196
16	S16_2216587	2216587	A	G	0.176546	0.0039133	0.0154174	0.799632	0.0971098
18	S18_7303394	7303394	G	A	0.475462	0.0034117	0.0134415	0.799636	0.0971077
3	S3_614957	614957	A	G	0.0818993	-0.00569334	0.0224314	0.799642	0.0971044
5	S5_26409682	26409682	G	A	0.0961538	0.0066836	0.0263351	0.799657	0.0970963
1	S1_30940360	30940360	A	G	0.265774	0.00330411	0.0130192	0.79966	0.0970946
3	S3_28097806	28097806	A	G	0.0573614	-0.00670474	0.0264209	0.799676	0.0970859
12	S12_27385356	27385356	A	G	0.0618228	0.00649015	0.0255783	0.799699	0.0970734
4	S4_4136015	4136015	A	G	0.144678	-0.004439	0.0174952	0.799707	0.0970691
15	S15_2241656	2241656	A	G	0.458891	0.00290012	0.0114327	0.799751	0.0970452
18	S18_15993922	15993922	A	G	0.184831	0.00396378	0.0156271	0.799767	0.0970365
2	S2_13040085	13040085	G	A	0.422562	-0.00382888	0.0150967	0.799786	0.0970262
6	S6_24022465	24022465	A	G	0.247929	0.00314103	0.0123854	0.799798	0.0970197
1	S1_3867276	3867276	A	G	0.29318	-0.00339403	0.0133833	0.799804	0.0970164
12	S12_6293906	6293906	G	A	0.45	-0.00378454	0.0149261	0.799842	0.0969958
5	S5_22612789	22612789	A	G	0.0630975	-0.00593679	0.0234168	0.799861	0.0969855
7	S7_8314976	8314976	A	G	0.102932	-0.00490019	0.0193302	0.799882	0.0969741
12	S12_334918	334918	A	G	0.157106	0.0041675	0.0164414	0.799901	0.0969638
1	S1_30963913	30963913	A	G	0.194391	-0.00350095	0.0138124	0.799909	0.0969594
7	S7_4496758	4496758	G	A	0.248885	0.00428136	0.0168929	0.799928	0.0969491
14	S14_1974017	1974017	G	A	0.280115	0.00336518	0.0132791	0.799944	0.0969404
14	S14_6391702	6391702	A	G	0.0720204	0.00534728	0.0211031	0.799968	0.0969274
8	S8_3989625	3989625	G	A	0.48088	-0.0031266	0.0123394	0.799972	0.0969252
12	S12_19836876	19836876	A	G	0.0834927	0.00538882	0.0212677	0.799974	0.0969241
17	S17_6547486	6547486	A	G	0.267049	-0.00313777	0.0123836	0.799974	0.0969241
7	S7_831239	831239	A	G	0.0583174	0.00719796	0.0284111	0.799998	0.0969111
8	S8_27225988	27225988	A	G	0.194073	0.00381408	0.0150548	0.8	0.09691
14	S14_8295843	8295843	A	G	0.0763736	-0.00738845	0.0291638	0.800003	0.0969084
9	S9_4845631	4845631	G	A	0.206182	0.00354596	0.0139974	0.800014	0.0969024
5	S5_4960254	4960254	A	G	0.0500319	-0.00553933	0.0218681	0.800031	0.0968932
5	S5_4960255	4960255	A	G	0.0500319	-0.00553933	0.0218681	0.800031	0.0968932
5	S5_4960258	4960258	A	G	0.0500319	-0.00553933	0.0218681	0.800031	0.0968932
5	S5_4960261	4960261	A	G	0.0500319	-0.00553933	0.0218681	0.800031	0.0968932
16	S16_25596910	25596910	G	A	0.165711	-0.00411351	0.0162402	0.800043	0.0968867
1	S1_27572703	27572703	A	G	0.27406	-0.00348272	0.0137506	0.800053	0.0968812
1	S1_27572739	27572739	A	G	0.27406	-0.00348272	0.0137506	0.800053	0.0968812
10	S10_24982804	24982804	A	G	0.232632	-0.0033981	0.013417	0.800061	0.0968769
15	S15_11457858	11457858	A	G	0.392925	0.00313588	0.0123816	0.800061	0.0968769
4	S4_23402322	23402322	A	G	0.3703	0.00231922	0.00915814	0.800081	0.096866
15	S15_25593987	25593987	A	G	0.141758	-0.00540392	0.02134	0.800091	0.0968606
1	S1_847206	847206	A	G	0.253346	0.00302739	0.0119573	0.800127	0.0968411
7	S7_5071846	5071846	A	G	0.123327	0.00409564	0.0161769	0.80013	0.0968394
17	S17_24762695	24762695	G	A	0.456593	-0.00418171	0.0165178	0.800141	0.0968335
14	S14_877233	877233	A	G	0.229764	-0.003547	0.0140122	0.800163	0.0968215
1	S1_30184770	30184770	A	G	0.0697897	-0.00630277	0.0248991	0.800166	0.0968199
13	S13_13712974	13712974	A	G	0.243786	0.00319863	0.0126363	0.800168	0.0968188
11	S11_10002194	10002194	G	A	0.085086	0.004802	0.0189706	0.800169	0.0968183
8	S8_31290319	31290319	G	A	0.102294	0.00490856	0.0193944	0.800197	0.0968031
16	S16_726874	726874	G	A	0.376036	-0.00280242	0.0110736	0.800213	0.0967944
18	S18_18139101	18139101	A	G	0.484066	-0.0026391	0.0104296	0.800238	0.0967808
8	S8_18189821	18189821	A	G	0.144359	0.00425467	0.0168148	0.800244	0.0967776
5	S5_19142271	19142271	G	A	0.44232	-0.00303509	0.0119958	0.800259	0.0967694
15	S15_24839628	24839628	A	G	0.378266	0.00283975	0.0112243	0.800267	0.0967651
11	S11_4092249	4092249	A	G	0.334927	0.00331544	0.0131054	0.800282	0.096757
1	S1_22473929	22473929	A	G	0.313576	0.00334484	0.0132228	0.800299	0.0967477
14	S14_8493127	8493127	A	G	0.438496	-0.00311039	0.0122964	0.800306	0.0967439
2	S2_24040170	24040170	A	G	0.238368	0.00316176	0.0125	0.800314	0.0967396
1	S1_26582068	26582068	A	G	0.25239	-0.00351063	0.0138812	0.800341	0.0967249
1	S1_31268735	31268735	A	G	0.250159	-0.0035724	0.0141255	0.800342	0.0967244
10	S10_26240924	26240924	A	G	0.144997	-0.00430201	0.0170116	0.800356	0.0967168
7	S7_3585644	3585644	A	G	0.0984704	-0.00518876	0.0205186	0.80036	0.0967146
6	S6_27796082	27796082	A	G	0.0653282	0.00487421	0.0192749	0.800362	0.0967135
6	S6_2511969	2511969	A	G	0.350542	-0.00315449	0.0124759	0.800386	0.0967005
1	S1_28888762	28888762	A	G	0.268324	0.00340012	0.0134474	0.800387	0.0967
10	S10_3946796	3946796	G	A	0.210962	0.00411585	0.0162788	0.800396	0.0966951
11	S11_485047	485047	G	A	0.162524	-0.00436351	0.0172591	0.800404	0.0966907
3	S3_2240715	2240715	A	G	0.0732951	-0.00592974	0.0234553	0.800415	0.0966848
16	S16_26628318	26628318	A	G	0.196154	0.0049259	0.0194847	0.800416	0.0966842
14	S14_17264150	17264150	G	A	0.0656469	0.00640684	0.0253443	0.800429	0.0966772
1	S1_17009622	17009622	A	G	0.378904	0.00276448	0.0109367	0.800445	0.0966685
16	S16_18095431	18095431	G	A	0.241555	-0.00318998	0.012621	0.80046	0.0966604
2	S2_4482327	4482327	G	A	0.396112	0.00300853	0.011904	0.800475	0.0966522
7	S7_25280769	25280769	A	G	0.0924156	0.00511206	0.0202299	0.800501	0.0966381
7	S7_3409831	3409831	G	A	0.10325	-0.00521816	0.0206521	0.800523	0.0966262
1	S1_27431606	27431606	A	G	0.272785	-0.00345238	0.0136643	0.800533	0.0966208
15	S15_9410101	9410101	A	G	0.386233	0.0028785	0.0113946	0.800561	0.0966056
4	S4_25044628	25044628	A	G	0.196622	-0.00372439	0.0147432	0.800564	0.0966039
4	S4_25044667	25044667	A	G	0.196622	-0.00372439	0.0147432	0.800564	0.0966039
4	S4_25044668	25044668	A	G	0.196622	-0.00372439	0.0147432	0.800564	0.0966039
14	S14_11015522	11015522	A	G	0.0618228	0.00665944	0.0263654	0.80059	0.0965898
7	S7_1205482	1205482	G	A	0.359783	-0.0031215	0.0123586	0.800596	0.0965866
15	S15_5566785	5566785	G	A	0.314112	0.00504451	0.0199738	0.800611	0.0965784
1	S1_31429599	31429599	A	G	0.278022	-0.00429886	0.0170222	0.80062	0.0965736
4	S4_7788126	7788126	A	G	0.161568	-0.00416078	0.0164784	0.800656	0.096554
4	S4_7788132	7788132	A	G	0.161568	-0.00416078	0.0164784	0.800656	0.096554
16	S16_26377609	26377609	A	G	0.186743	-0.00394064	0.0156068	0.800658	0.096553
9	S9_28638736	28638736	G	A	0.232632	0.00363788	0.0144081	0.800663	0.0965502
1	S1_19254157	19254157	A	G	0.380816	0.00306805	0.0121517	0.800671	0.0965459
4	S4_18493157	18493157	G	A	0.307202	0.00347464	0.0137645	0.800705	0.0965275
4	S4_18493214	18493214	G	A	0.307202	0.00347464	0.0137645	0.800705	0.0965275
3	S3_22399601	22399601	A	G	0.183875	-0.0037107	0.0147016	0.800731	0.0965134
17	S17_4590515	4590515	G	A	0.419057	-0.0030065	0.0119117	0.800734	0.0965117
8	S8_2662580	2662580	A	G	0.109341	0.00638922	0.0253166	0.800753	0.0965014
16	S16_15277293	15277293	A	G	0.271511	-0.00443566	0.0175815	0.800816	0.0964673
9	S9_8561514	8561514	G	A	0.364882	-0.00319852	0.0126787	0.800828	0.0964608
8	S8_27721078	27721078	A	G	0.214786	0.00367142	0.0145537	0.800835	0.096457
4	S4_12111460	12111460	A	G	0.159337	-0.00420425	0.0166663	0.80084	0.0964542
9	S9_27219372	27219372	G	A	0.153282	-0.00408558	0.0161969	0.800852	0.0964477
1	S1_20929850	20929850	G	A	0.147546	-0.00424237	0.0168189	0.800857	0.096445
2	S2_21710965	21710965	A	G	0.232951	-0.00403622	0.0160023	0.800866	0.0964401
2	S2_21711002	21711002	A	G	0.232951	-0.00403622	0.0160023	0.800866	0.0964401
11	S11_22304071	22304071	A	G	0.208732	-0.00362026	0.0143535	0.80087	0.096438
4	S4_25228236	25228236	A	G	0.188018	0.00313175	0.0124171	0.800877	0.0964342
3	S3_21693424	21693424	A	G	0.482154	-0.00259637	0.0102951	0.800891	0.0964266
18	S18_9910342	9910342	A	G	0.0895475	-0.00516216	0.0204694	0.800895	0.0964244
5	S5_5338608	5338608	G	A	0.104525	-0.00489453	0.0194087	0.8009	0.0964217
18	S18_19510443	19510443	A	G	0.309114	0.00285589	0.0113267	0.800935	0.0964027
12	S12_22298435	22298435	A	G	0.454111	-0.00304828	0.0120899	0.800937	0.0964016
8	S8_32418529	32418529	A	G	0.277565	-0.00327669	0.0129959	0.800938	0.0964011
6	S6_8542289	8542289	A	G	0.369344	-0.00302798	0.0120101	0.800949	0.0963951
12	S12_6800722	6800722	A	G	0.0615041	-0.00631559	0.0250501	0.800949	0.0963951
10	S10_16386913	16386913	A	G	0.455704	-0.00291041	0.0115448	0.800966	0.0963859
2	S2_9264719	9264719	A	G	0.205864	-0.00382311	0.0151658	0.800973	0.0963821
8	S8_27519983	27519983	A	G	0.152008	0.00350209	0.0138939	0.800995	0.0963702
8	S8_27519987	27519987	A	G	0.152008	0.00350209	0.0138939	0.800995	0.0963702
1	S1_9190305	9190305	A	G	0.0576801	0.00584056	0.0231719	0.800999	0.096368
6	S6_3795260	3795260	A	G	0.16348	-0.00362536	0.0143871	0.801051	0.0963398
8	S8_10209675	10209675	A	G	0.289994	0.00324998	0.0128974	0.801051	0.0963398
11	S11_22202575	22202575	G	A	0.144041	0.00323867	0.012853	0.801058	0.096336
17	S17_24337705	24337705	A	G	0.106437	0.00451385	0.0179148	0.80107	0.0963295
11	S11_2471629	2471629	A	G	0.255895	-0.00331215	0.0131454	0.801071	0.096329
13	S13_6236962	6236962	G	A	0.473869	-0.0031932	0.0126746	0.80109	0.0963187
3	S3_26683553	26683553	G	A	0.161249	0.00329084	0.0130622	0.801091	0.0963181
15	S15_9293647	9293647	A	G	0.490121	0.00291265	0.0115611	0.801091	0.0963181
15	S15_10549405	10549405	A	G	0.241236	0.00344305	0.0136677	0.801109	0.0963084
10	S10_23084911	23084911	A	G	0.341938	-0.00339498	0.0134769	0.80111	0.0963078
17	S17_16190938	16190938	G	A	0.182282	0.00376512	0.0149486	0.801142	0.0962905
4	S4_22052484	22052484	A	G	0.0945055	0.00634432	0.0251895	0.801147	0.0962878
17	S17_14743364	14743364	A	G	0.0739324	0.005732	0.0227585	0.801148	0.0962872
3	S3_6599031	6599031	A	G	0.138623	0.0044069	0.0174985	0.801161	0.0962802
2	S2_10556036	10556036	G	A	0.104945	0.00630398	0.0250313	0.801162	0.0962797
4	S4_22916363	22916363	A	G	0.208732	-0.00396995	0.0157639	0.801166	0.0962775
17	S17_757256	757256	G	A	0.403442	-0.00302098	0.011996	0.80117	0.0962753
17	S17_757257	757257	G	A	0.403442	-0.00302098	0.011996	0.80117	0.0962753
17	S17_757288	757288	G	A	0.403442	-0.00302098	0.011996	0.80117	0.0962753
16	S16_6495324	6495324	A	G	0.139261	0.00450804	0.0179019	0.801181	0.0962694
14	S14_21273473	21273473	A	G	0.0553869	-0.0091477	0.0363276	0.801187	0.0962661
14	S14_21273482	21273482	A	G	0.0553869	-0.0091477	0.0363276	0.801187	0.0962661
5	S5_23992333	23992333	G	A	0.204908	-0.00367691	0.0146044	0.801221	0.0962477
14	S14_6612194	6612194	G	A	0.142766	-0.00448257	0.0178055	0.801233	0.0962412
7	S7_24802010	24802010	G	A	0.451243	0.00324928	0.012913	0.801328	0.0961897
8	S8_11513907	11513907	A	G	0.163161	-0.00432591	0.0171936	0.80135	0.0961778
1	S1_25905641	25905641	A	G	0.262588	-0.00350844	0.0139449	0.801356	0.0961745
9	S9_19166100	19166100	G	A	0.345604	0.00362002	0.0143908	0.801388	0.0961572
17	S17_22527702	22527702	A	G	0.123008	0.00341521	0.0135775	0.801401	0.0961501
2	S2_3661593	3661593	A	G	0.0924156	-0.00613136	0.0243808	0.80144	0.096129
7	S7_25785433	25785433	A	G	0.486616	-0.00271488	0.0107955	0.80144	0.096129
7	S7_25785441	25785441	A	G	0.486616	-0.00271488	0.0107955	0.80144	0.096129
13	S13_1376217	1376217	A	G	0.282345	-0.00396967	0.0157852	0.801443	0.0961274
18	S18_10932686	10932686	A	G	0.165073	0.00361845	0.014389	0.801448	0.0961247
18	S18_10932689	10932689	A	G	0.165073	0.00361845	0.014389	0.801448	0.0961247
18	S18_10932700	10932700	A	G	0.165073	0.00361845	0.014389	0.801448	0.0961247
12	S12_25633365	25633365	A	G	0.0634162	0.00518948	0.0206365	0.801451	0.096123
9	S9_26815985	26815985	A	G	0.218929	-0.00399163	0.0158733	0.801453	0.0961219
7	S7_24922781	24922781	A	G	0.0659656	0.00590137	0.0234682	0.801457	0.0961198
1	S1_24708367	24708367	G	A	0.249203	0.00361433	0.0143734	0.801459	0.0961187
2	S2_4824749	4824749	A	G	0.0560867	0.00689282	0.027413	0.801472	0.0961116
17	S17_5796246	5796246	G	A	0.110989	0.00573748	0.0228184	0.801473	0.0961111
15	S15_10358785	10358785	A	G	0.15392	0.00425864	0.016938	0.801485	0.0961046
14	S14_19415204	19415204	G	A	0.229764	0.00358501	0.0142594	0.801494	0.0960997
5	S5_3632528	3632528	A	G	0.29796	-0.00318618	0.0126745	0.801517	0.0960873
18	S18_8792381	8792381	G	A	0.376036	-0.00301793	0.0120064	0.801536	0.096077
18	S18_9160132	9160132	A	G	0.161568	0.00318969	0.0126912	0.801559	0.0960645
18	S18_9256313	9256313	A	G	0.434353	-0.00300973	0.0119758	0.801569	0.0960591
12	S12_28340439	28340439	A	G	0.417145	-0.00293837	0.0116932	0.801591	0.0960472
4	S4_19107363	19107363	G	A	0.150414	0.00420973	0.0167535	0.801602	0.0960412
15	S15_20615584	20615584	A	G	0.430529	-0.0026017	0.010355	0.80162	0.0960315
2	S2_4416429	4416429	A	G	0.381134	-0.00309917	0.0123355	0.801629	0.0960266
16	S16_25537255	25537255	G	A	0.144997	0.00425824	0.0169495	0.801635	0.0960233
7	S7_20530334	20530334	G	A	0.40376	0.0027347	0.0108853	0.801638	0.0960217
17	S17_998341	998341	A	G	0.210325	0.00371696	0.0147957	0.801645	0.0960179
15	S15_1552690	1552690	G	A	0.382091	-0.00304352	0.0121159	0.80166	0.0960098
7	S7_24775913	24775913	A	G	0.0697897	-0.00569612	0.0226778	0.801678	0.096
7	S7_25734413	25734413	A	G	0.185787	0.00382219	0.0152182	0.80169	0.0959935
7	S7_25734435	25734435	A	G	0.185787	0.00382219	0.0152182	0.80169	0.0959935
11	S11_3245206	3245206	A	G	0.345443	-0.00325219	0.0129491	0.801698	0.0959892
2	S2_18938278	18938278	A	G	0.148502	0.00338838	0.0134917	0.801701	0.0959876
1	S1_23944939	23944939	A	G	0.17559	-0.00399262	0.0158996	0.801726	0.095974
1	S1_2502017	2502017	A	G	0.0854047	-0.00462937	0.0184364	0.801737	0.0959681
18	S18_7304466	7304466	A	G	0.0869981	-0.00567868	0.0226165	0.801748	0.0959621
14	S14_6606113	6606113	G	A	0.416507	-0.00296497	0.0118095	0.801762	0.0959545
16	S16_13166660	13166660	A	G	0.0508346	0.0097247	0.0387347	0.801768	0.0959513
1	S1_3084568	3084568	A	G	0.335883	0.00299677	0.0119368	0.801773	0.0959486
7	S7_680523	680523	A	G	0.170172	0.00399787	0.0159248	0.801778	0.0959459
7	S7_1373569	1373569	A	G	0.342575	-0.00321165	0.0127934	0.801784	0.0959426
4	S4_22915935	22915935	A	G	0.20427	-0.00407766	0.016244	0.801795	0.0959367
5	S5_22547562	22547562	A	G	0.284257	0.00339186	0.0135121	0.801796	0.0959361
5	S5_22547568	22547568	A	G	0.284257	0.00339186	0.0135121	0.801796	0.0959361
15	S15_25491181	25491181	G	A	0.497769	0.00303077	0.012077	0.80185	0.0959069
4	S4_24977350	24977350	A	G	0.147228	-0.00378624	0.0150877	0.801853	0.0959052
1	S1_27479580	27479580	A	G	0.272148	-0.00346017	0.0137917	0.801901	0.0958792
4	S4_3962696	3962696	A	G	0.117272	-0.00475704	0.0189616	0.801909	0.0958749
17	S17_22057104	22057104	A	G	0.445507	-0.00310784	0.0123883	0.801916	0.0958711
9	S9_26156147	26156147	A	G	0.409178	0.00301507	0.0120204	0.801945	0.0958554
8	S8_376532	376532	G	A	0.153601	-0.00426256	0.0169959	0.80197	0.0958419
1	S1_25668169	25668169	A	G	0.262269	-0.00349362	0.0139301	0.801971	0.0958413
17	S17_22518223	22518223	A	G	0.0583174	0.00590457	0.0235453	0.801989	0.0958316
11	S11_11940127	11940127	A	G	0.264835	0.00400345	0.0159677	0.802029	0.0958099
14	S14_8950261	8950261	A	G	0.190567	-0.00294038	0.0117284	0.802041	0.0958034
11	S11_11649561	11649561	G	A	0.406628	0.00291457	0.0116257	0.802046	0.0958007
11	S11_11649562	11649562	G	A	0.406628	0.00291457	0.0116257	0.802046	0.0958007
11	S11_11649563	11649563	G	A	0.406628	0.00291457	0.0116257	0.802046	0.0958007
11	S11_11649564	11649564	G	A	0.406628	0.00291457	0.0116257	0.802046	0.0958007
11	S11_11649566	11649566	G	A	0.406628	0.00291457	0.0116257	0.802046	0.0958007
11	S11_11649567	11649567	G	A	0.406628	0.00291457	0.0116257	0.802046	0.0958007
11	S11_11649569	11649569	G	A	0.406628	0.00291457	0.0116257	0.802046	0.0958007
11	S11_11649571	11649571	G	A	0.406628	0.00291457	0.0116257	0.802046	0.0958007
11	S11_11649572	11649572	G	A	0.406628	0.00291457	0.0116257	0.802046	0.0958007
15	S15_25235599	25235599	G	A	0.111855	0.00459807	0.0183416	0.802053	0.0957969
4	S4_24222425	24222425	A	G	0.449012	0.00622563	0.0248386	0.80209	0.0957769
13	S13_6243957	6243957	G	A	0.472275	-0.0031158	0.0124314	0.802093	0.0957753
14	S14_17843208	17843208	G	A	0.499044	-0.00294376	0.0117477	0.802138	0.0957509
12	S12_23672710	23672710	A	G	0.454748	-0.00290966	0.0116118	0.802141	0.0957493
12	S12_23672718	23672718	A	G	0.454748	-0.00290966	0.0116118	0.802141	0.0957493
14	S14_8675309	8675309	A	G	0.0643722	0.00655364	0.0261554	0.80215	0.0957444
6	S6_13498496	13498496	A	G	0.177183	0.00368323	0.0147004	0.802159	0.0957395
1	S1_18964857	18964857	A	G	0.416507	-0.00291289	0.0116274	0.802185	0.0957255
16	S16_24469061	24469061	A	G	0.260357	-0.00343246	0.0137022	0.802198	0.0957184
7	S7_24602712	24602712	G	A	0.440727	-0.00288577	0.0115202	0.802204	0.0957152
13	S13_21559649	21559649	G	A	0.480242	0.00294096	0.0117422	0.802231	0.0957006
11	S11_17915931	17915931	A	G	0.0911409	0.00522544	0.0208666	0.802262	0.0956838
3	S3_11329040	11329040	A	G	0.398343	-0.00293447	0.0117185	0.802268	0.0956805
1	S1_26987322	26987322	A	G	0.258764	-0.00347479	0.013877	0.802279	0.0956746
8	S8_25619329	25619329	A	G	0.474187	-0.00313166	0.0125071	0.802285	0.0956713
1	S1_6814579	6814579	A	G	0.0936902	-0.00531038	0.0212099	0.8023	0.0956632
10	S10_3296850	3296850	G	A	0.0608668	-0.00656154	0.0262071	0.8023	0.0956632
8	S8_31606491	31606491	A	G	0.120459	-0.00409425	0.0163538	0.802312	0.0956567
1	S1_5178662	5178662	A	G	0.0997451	-0.00502455	0.0200717	0.802333	0.0956453
7	S7_4576129	4576129	A	G	0.440089	0.00318641	0.0127291	0.802336	0.0956437
12	S12_3897106	3897106	A	G	0.378904	0.00319321	0.0127566	0.802341	0.095641
9	S9_3815415	3815415	A	G	0.0924156	0.0046847	0.0187161	0.802353	0.0956345
11	S11_2575025	2575025	A	G	0.476418	-0.0046094	0.0184154	0.802354	0.095634
18	S18_4706528	4706528	A	G	0.468133	0.00304509	0.0121659	0.802358	0.0956318
1	S1_1262935	1262935	A	G	0.387189	0.00351435	0.0140408	0.802359	0.0956313
15	S15_11804875	11804875	A	G	0.201721	-0.00360975	0.0144221	0.802361	0.0956302
4	S4_13079919	13079919	A	G	0.127151	0.0046945	0.0187567	0.802367	0.0956269
17	S17_25682769	25682769	A	G	0.479286	0.00308323	0.0123189	0.802368	0.0956264
9	S9_2519523	2519523	G	A	0.134799	0.00435901	0.0174169	0.802375	0.0956226
9	S9_2519532	2519532	G	A	0.134799	0.00435901	0.0174169	0.802375	0.0956226
16	S16_23837856	23837856	G	A	0.0791209	0.00679383	0.0271469	0.802385	0.0956172
10	S10_6668915	6668915	A	G	0.243467	0.00350407	0.0140021	0.802392	0.0956134
1	S1_30600352	30600352	A	G	0.267049	-0.00340984	0.0136261	0.802399	0.0956096
7	S7_6154130	6154130	A	G	0.118547	0.004496	0.0179665	0.802399	0.0956096
14	S14_6678363	6678363	G	A	0.150096	-0.00436124	0.0174296	0.802417	0.0955999
8	S8_10502148	10502148	A	G	0.482473	-0.00296804	0.0118618	0.802418	0.0955993
7	S7_21506768	21506768	A	G	0.340982	-0.00296171	0.0118373	0.802432	0.0955918
1	S1_18379701	18379701	A	G	0.213512	-0.00363587	0.0145337	0.802458	0.0955777
1	S1_22433165	22433165	A	G	0.184194	-0.00459919	0.0183847	0.802461	0.0955761
18	S18_17673946	17673946	A	G	0.392607	-0.00294842	0.0117866	0.802471	0.0955707
18	S18_5075038	5075038	A	G	0.0621415	-0.00622483	0.0248847	0.802474	0.095569
18	S18_5075044	5075044	A	G	0.0621415	-0.00622483	0.0248847	0.802474	0.095569
6	S6_24806579	24806579	G	A	0.38942	-0.00271674	0.0108608	0.802478	0.0955669
5	S5_10045110	10045110	A	G	0.18993	-0.00386514	0.0154527	0.802489	0.0955609
12	S12_4257355	4257355	A	G	0.470045	-0.00742646	0.029691	0.802491	0.0955598
5	S5_5485892	5485892	G	A	0.479286	0.00307213	0.0122838	0.802514	0.0955474
7	S7_24664574	24664574	A	G	0.138305	-0.00446069	0.0178364	0.802518	0.0955452
14	S14_10880943	10880943	A	G	0.0576801	-0.00667806	0.0267046	0.802532	0.0955376
18	S18_6376764	6376764	G	A	0.0554493	0.00654184	0.026161	0.802541	0.0955328
13	S13_6244733	6244733	A	G	0.493627	-0.00327133	0.0130829	0.802551	0.0955274
16	S16_15262996	15262996	G	A	0.190249	-0.003631	0.0145214	0.802553	0.0955263
4	S4_18359288	18359288	A	G	0.153601	-0.00421798	0.0168706	0.802573	0.0955155
3	S3_183495	183495	A	G	0.346399	-0.00311673	0.0124665	0.802582	0.0955106
16	S16_19120010	19120010	A	G	0.128571	-0.00558655	0.0223476	0.802599	0.0955014
2	S2_32152761	32152761	A	G	0.111217	0.00485006	0.0194015	0.8026	0.0955008
4	S4_18978721	18978721	A	G	0.0697897	-0.0048936	0.0195768	0.802611	0.0954949
4	S4_26862720	26862720	A	G	0.226577	0.00359942	0.0144022	0.802648	0.0954749
11	S11_27165568	27165568	A	G	0.126374	0.00566736	0.0226792	0.80267	0.095463
14	S14_3847435	3847435	A	G	0.162524	0.00402588	0.0161104	0.80267	0.095463
1	S1_23396065	23396065	A	G	0.400255	0.00321005	0.012849	0.80272	0.0954359
14	S14_21723805	21723805	A	G	0.176227	0.00409061	0.0163739	0.802723	0.0954343
8	S8_27319703	27319703	A	G	0.256214	-0.00265526	0.0106295	0.802742	0.095424
14	S14_8950259	8950259	A	G	0.190249	-0.0029304	0.0117321	0.802761	0.0954137
9	S9_26703061	26703061	A	G	0.204589	-0.00392019	0.0156968	0.802785	0.0954008
9	S9_5476965	5476965	A	G	0.178139	-0.00516409	0.0206776	0.802786	0.0954002
6	S6_17068831	17068831	A	G	0.316762	0.00311261	0.0124635	0.80279	0.095398
6	S6_17068845	17068845	A	G	0.316762	0.00311261	0.0124635	0.80279	0.095398
6	S6_17068846	17068846	A	G	0.316762	0.00311261	0.0124635	0.80279	0.095398
6	S6_20234845	20234845	A	G	0.131931	0.00410536	0.0164387	0.802791	0.0953975
14	S14_7143257	7143257	A	G	0.0528999	-0.0071534	0.0286485	0.802823	0.0953802
6	S6_25044423	25044423	A	G	0.24283	-0.00357496	0.0143177	0.802828	0.0953775
15	S15_5221161	5221161	A	G	0.070427	-0.00605227	0.0242416	0.802846	0.0953678
7	S7_22151414	22151414	A	G	0.126195	-0.00424527	0.0170054	0.802864	0.095358
8	S8_7444551	7444551	A	G	0.0783939	-0.00550582	0.0220578	0.80289	0.095344
1	S1_26126180	26126180	A	G	0.37508	0.00293472	0.0117577	0.802897	0.0953402
4	S4_21524127	21524127	A	G	0.172721	0.00359389	0.014399	0.802902	0.0953375
9	S9_3500688	3500688	G	A	0.0936902	-0.00394323	0.0157994	0.802911	0.0953326
9	S9_3500724	3500724	G	A	0.0936902	-0.00394323	0.0157994	0.802911	0.0953326
4	S4_22285946	22285946	A	G	0.197897	-0.00415937	0.0166659	0.802917	0.0953293
14	S14_3653289	3653289	A	G	0.101657	0.0047917	0.0192024	0.802946	0.0953137
9	S9_28030547	28030547	G	A	0.343212	0.00331726	0.0132944	0.802957	0.0953077
1	S1_25265910	25265910	A	G	0.261313	-0.00337691	0.0135346	0.802973	0.0952991
7	S7_24887773	24887773	G	A	0.457935	0.00319618	0.0128104	0.802975	0.095298
4	S4_11363949	11363949	A	G	0.0967033	-0.00650362	0.0260687	0.80299	0.0952899
4	S4_3515819	3515819	A	G	0.157106	-0.00417177	0.0167225	0.802996	0.0952866
4	S4_5165795	5165795	G	A	0.162205	-0.00410986	0.0164743	0.802996	0.0952866
1	S1_30948960	30948960	A	G	0.264181	-0.00346129	0.0138745	0.802997	0.0952861
18	S18_15788320	15788320	A	G	0.139579	-0.00447402	0.0179364	0.803022	0.0952726
4	S4_23597341	23597341	A	G	0.316125	0.00298168	0.011954	0.803028	0.0952693
2	S2_28575549	28575549	A	G	0.187912	-0.00454132	0.0182075	0.803036	0.095265
7	S7_18686114	18686114	A	G	0.375824	-0.00399297	0.0160093	0.80304	0.0952628
11	S11_22375003	22375003	A	G	0.153601	0.00421349	0.0168946	0.803052	0.0952563
10	S10_20375149	20375149	A	G	0.139579	-0.00423051	0.016963	0.803054	0.0952553
5	S5_8260451	8260451	A	G	0.179732	0.00316313	0.0126839	0.803065	0.0952493
5	S5_6501475	6501475	A	G	0.423518	-0.00307026	0.0123116	0.803067	0.0952482
1	S1_17603384	17603384	A	G	0.107712	-0.00480022	0.0192494	0.803075	0.0952439
12	S12_3251575	3251575	G	A	0.297004	0.00324216	0.0130038	0.803111	0.0952244
14	S14_11238800	11238800	A	G	0.191842	0.00387393	0.0155419	0.803162	0.0951968
13	S13_20211272	20211272	G	A	0.237094	-0.00364009	0.0146044	0.803171	0.095192
17	S17_23490532	23490532	A	G	0.069471	0.00575234	0.0230795	0.803175	0.0951898
18	S18_3506169	3506169	A	G	0.145634	0.00352131	0.0141293	0.803191	0.0951812
18	S18_3506192	3506192	A	G	0.145634	0.00352131	0.0141293	0.803191	0.0951812
18	S18_3506207	3506207	A	G	0.145634	0.00352131	0.0141293	0.803191	0.0951812
12	S12_17916524	17916524	A	G	0.102198	-0.00580626	0.0232981	0.803194	0.0951795
2	S2_2690413	2690413	A	G	0.285851	0.00335348	0.0134572	0.803209	0.0951714
16	S16_520591	520591	A	G	0.258764	0.00359632	0.0144336	0.803234	0.0951579
1	S1_26198586	26198586	A	G	0.260676	-0.00348271	0.0139777	0.803235	0.0951574
14	S14_8950493	8950493	G	A	0.441683	-0.00320261	0.0128557	0.803268	0.0951395
1	S1_32551050	32551050	A	G	0.249841	0.00352321	0.014144	0.803287	0.0951293
10	S10_26191319	26191319	G	A	0.281071	0.00331474	0.0133071	0.803287	0.0951293
3	S3_27535117	27535117	G	A	0.134162	0.00429744	0.0172546	0.803314	0.0951147
14	S14_10525720	10525720	A	G	0.470363	-0.00285875	0.0114782	0.803314	0.0951147
8	S8_604336	604336	A	G	0.374124	0.00322387	0.0129444	0.803318	0.0951125
17	S17_2933507	2933507	A	G	0.221797	0.00359392	0.0144308	0.803325	0.0951087
13	S13_65715	65715	G	A	0.302741	-0.0033079	0.0132824	0.803326	0.0951082
1	S1_4020079	4020079	A	G	0.221479	0.00355258	0.0142652	0.803331	0.0951055
16	S16_22582410	22582410	A	G	0.125239	-0.0045323	0.0181997	0.803336	0.0951028
1	S1_28138039	28138039	A	G	0.273423	-0.00344114	0.0138183	0.803339	0.0951011
11	S11_17224449	17224449	A	G	0.105163	-0.00474738	0.0190636	0.803339	0.0951011
8	S8_33096125	33096125	A	G	0.436265	-0.00309143	0.0124141	0.803341	0.0951001
7	S7_780435	780435	A	G	0.0991077	0.00513283	0.0206135	0.803358	0.0950909
2	S2_4968457	4968457	A	G	0.251434	0.00379511	0.0152434	0.803386	0.0950757
5	S5_5050220	5050220	A	G	0.488528	0.00287042	0.0115298	0.803394	0.0950714
1	S1_24308195	24308195	G	A	0.456342	-0.00275934	0.0110841	0.803402	0.0950671
1	S1_24308210	24308210	G	A	0.456342	-0.00275934	0.0110841	0.803402	0.0950671
5	S5_6029870	6029870	A	G	0.0656469	-0.00600181	0.0241094	0.803407	0.0950644
5	S5_6029871	6029871	A	G	0.0656469	-0.00600181	0.0241094	0.803407	0.0950644
4	S4_14097730	14097730	G	A	0.224347	0.00350494	0.0140808	0.803425	0.0950547
2	S2_7854448	7854448	A	G	0.0991077	-0.00513331	0.0206276	0.803472	0.0950293
2	S2_8351139	8351139	A	G	0.354685	0.00323719	0.0130094	0.803488	0.0950206
10	S10_763218	763218	A	G	0.123626	-0.00577477	0.0232075	0.803491	0.095019
9	S9_4300276	4300276	G	A	0.0678776	0.00595564	0.0239358	0.803502	0.095013
9	S9_4300277	4300277	G	A	0.0678776	0.00595564	0.0239358	0.803502	0.095013
6	S6_19160697	19160697	A	G	0.441683	-0.00326778	0.0131339	0.803512	0.0950076
18	S18_3347163	3347163	A	G	0.206182	0.00300628	0.0120833	0.803518	0.0950044
18	S18_3347197	3347197	A	G	0.206182	0.00300628	0.0120833	0.803518	0.0950044
18	S18_5911789	5911789	G	A	0.446144	-0.00307682	0.0123695	0.803561	0.0949811
1	S1_29315571	29315571	A	G	0.298901	-0.00408908	0.016442	0.803595	0.0949628
13	S13_19953304	19953304	G	A	0.302731	0.00555719	0.0223474	0.803614	0.0949525
13	S13_24247392	24247392	A	G	0.0905035	-0.00539981	0.0217193	0.803656	0.0949298
13	S13_26595548	26595548	A	G	0.413002	-0.00284994	0.0114634	0.80366	0.0949276
13	S13_6090784	6090784	A	G	0.095921	0.00405	0.0162908	0.803665	0.0949249
16	S16_558948	558948	G	A	0.40376	-0.00287553	0.0115669	0.803671	0.0949217
4	S4_15805547	15805547	A	G	0.1587	-0.00413052	0.0166165	0.803686	0.0949136
4	S4_9948244	9948244	A	G	0.291758	-0.00374384	0.015061	0.803687	0.0949131
5	S5_5912508	5912508	A	G	0.0653282	-0.00607101	0.0244252	0.803705	0.0949033
12	S12_27657341	27657341	A	G	0.070427	-0.00615911	0.0247805	0.803712	0.0948995
2	S2_24040131	24040131	A	G	0.239962	0.00310794	0.0125056	0.80373	0.0948898
10	S10_19058407	19058407	A	G	0.385596	-0.00313277	0.0126057	0.803732	0.0948887
1	S1_25125489	25125489	A	G	0.221797	0.00395286	0.0159071	0.803751	0.0948785
1	S1_25125492	25125492	A	G	0.221797	0.00395286	0.0159071	0.803751	0.0948785
10	S10_3301481	3301481	A	G	0.435309	0.00299854	0.0120676	0.803765	0.0948709
5	S5_5698250	5698250	A	G	0.428617	-0.00299554	0.0120575	0.803795	0.0948547
14	S14_5544208	5544208	G	A	0.438815	0.00303201	0.0122043	0.803796	0.0948542
6	S6_21878079	21878079	G	A	0.165711	0.00398531	0.0160416	0.803798	0.0948531
1	S1_30326590	30326590	A	G	0.219885	0.00344515	0.0138682	0.803808	0.0948477
1	S1_28812905	28812905	A	G	0.308795	0.00336581	0.0135496	0.80382	0.0948412
13	S13_25276416	25276416	G	A	0.31963	-0.00306584	0.0123422	0.803822	0.0948401
13	S13_65699	65699	G	A	0.302741	-0.0032937	0.0132597	0.803825	0.0948385
9	S9_24561018	24561018	A	G	0.436902	-0.00296295	0.0119293	0.803844	0.0948282
12	S12_6547206	6547206	A	G	0.42065	0.00545986	0.0219826	0.803847	0.0948266
2	S2_18120350	18120350	A	G	0.387827	-0.00307567	0.0123836	0.803851	0.0948244
8	S8_24761679	24761679	G	A	0.2355	0.00346288	0.0139433	0.80386	0.0948196
9	S9_10897670	10897670	A	G	0.344806	0.00323551	0.0130279	0.803862	0.0948185
4	S4_24088998	24088998	A	G	0.148821	-0.00391761	0.0157751	0.80387	0.0948142
4	S4_24089018	24089018	A	G	0.148821	-0.00391761	0.0157751	0.80387	0.0948142
18	S18_12184582	12184582	A	G	0.085086	-0.00484611	0.0195151	0.803882	0.0948077
5	S5_10718832	10718832	G	A	0.234544	-0.0036846	0.014838	0.803885	0.0948061
15	S15_156965	156965	A	G	0.207457	0.00372746	0.0150108	0.803888	0.0948045
6	S6_21565192	21565192	A	G	0.0793499	0.00551876	0.0222291	0.803927	0.0947834
14	S14_5602444	5602444	A	G	0.0627788	0.0055564	0.0223812	0.803931	0.0947812
9	S9_28230838	28230838	A	G	0.303378	-0.00322252	0.0129818	0.803954	0.0947688
13	S13_4077839	4077839	A	G	0.223072	-0.00350618	0.0141252	0.803963	0.0947639
12	S12_5850249	5850249	G	A	0.277565	-0.00353577	0.0142445	0.803964	0.0947634
15	S15_1854948	1854948	A	G	0.373168	-0.00301384	0.0121422	0.80397	0.0947602
3	S3_2667595	2667595	G	A	0.38464	0.00306655	0.0123547	0.803973	0.0947585
4	S4_27408686	27408686	A	G	0.30051	-0.00322939	0.0130114	0.803982	0.0947537
11	S11_20577835	20577835	A	G	0.0626374	0.00778078	0.0313516	0.803996	0.0947461
3	S3_6899696	6899696	A	G	0.0885915	-0.00509028	0.0205124	0.804014	0.0947364
14	S14_4981223	4981223	A	G	0.43499	-0.00326139	0.0131432	0.804024	0.094731
1	S1_30416861	30416861	G	A	0.053856	0.00666195	0.0268484	0.804032	0.0947267
1	S1_30416877	30416877	G	A	0.053856	0.00666195	0.0268484	0.804032	0.0947267
5	S5_28148887	28148887	A	G	0.233588	0.0037591	0.0151504	0.804042	0.0947213
2	S2_4409109	4409109	G	A	0.281708	0.00330891	0.013337	0.804057	0.0947132
16	S16_23311340	23311340	A	G	0.499044	-0.00285381	0.0115033	0.804067	0.0947078
1	S1_1512521	1512521	A	G	0.367113	0.00285009	0.0114892	0.804083	0.0946991
10	S10_19628899	19628899	G	A	0.475781	0.00305441	0.0123131	0.804087	0.094697
1	S1_31088597	31088597	A	G	0.264181	-0.00342402	0.0138061	0.804129	0.0946743
5	S5_5354610	5354610	A	G	0.0755258	0.00544148	0.0219468	0.804181	0.0946462
3	S3_10670393	10670393	A	G	0.243786	0.00326674	0.0131772	0.804205	0.0946332
7	S7_1052418	1052418	G	A	0.420969	-0.00331675	0.0133789	0.804205	0.0946332
8	S8_31549750	31549750	A	G	0.0621415	-0.00616283	0.0248646	0.804246	0.0946111
7	S7_339621	339621	A	G	0.429573	0.00254618	0.010273	0.804249	0.0946095
3	S3_15719195	15719195	G	A	0.146154	-0.0045967	0.0185475	0.804263	0.0946019
16	S16_25537296	25537296	G	A	0.144041	0.00418389	0.0168818	0.804263	0.0946019
18	S18_4311887	4311887	G	A	0.462078	0.00281857	0.0113751	0.804302	0.0945809
17	S17_23789466	23789466	G	A	0.427661	-0.00308012	0.0124309	0.804305	0.0945792
5	S5_7854045	7854045	A	G	0.437859	-0.00311581	0.0125755	0.804314	0.0945744
1	S1_29043744	29043744	A	G	0.253027	-0.00332449	0.013418	0.804317	0.0945728
10	S10_3735452	3735452	A	G	0.429254	-0.00302335	0.0122038	0.804337	0.094562
10	S10_3735453	3735453	A	G	0.429254	-0.00302335	0.0122038	0.804337	0.094562
10	S10_3735454	3735454	A	G	0.429254	-0.00302335	0.0122038	0.804337	0.094562
10	S10_3735461	3735461	A	G	0.429254	-0.00302335	0.0122038	0.804337	0.094562
17	S17_23970568	23970568	A	G	0.0686813	-0.00770516	0.0311035	0.804346	0.0945571
7	S7_16975770	16975770	G	A	0.211918	-0.00347905	0.0140452	0.804364	0.0945474
17	S17_21018709	21018709	A	G	0.174634	-0.00392511	0.0158475	0.804382	0.0945377
3	S3_27629059	27629059	A	G	0.448693	0.00301813	0.0121859	0.804387	0.094535
1	S1_26317467	26317467	A	G	0.262906	-0.0034538	0.0139463	0.804405	0.0945252
5	S5_22906213	22906213	G	A	0.145953	0.00410814	0.0165889	0.80441	0.0945225
7	S7_25340545	25340545	A	G	0.153601	-0.00433683	0.017513	0.804417	0.0945188
7	S7_25340573	25340573	A	G	0.153601	-0.00433683	0.017513	0.804417	0.0945188
4	S4_24289468	24289468	G	A	0.344806	-0.00306264	0.0123682	0.804426	0.0945139
10	S10_12314727	12314727	A	G	0.255577	-0.00288558	0.0116536	0.804433	0.0945101
10	S10_2962887	2962887	A	G	0.203314	-0.00358706	0.0144873	0.804443	0.0945047
3	S3_26964439	26964439	A	G	0.0569044	-0.0090111	0.0363949	0.80445	0.0945009
3	S3_26964443	26964443	A	G	0.0569044	-0.0090111	0.0363949	0.80445	0.0945009
3	S3_26964445	26964445	A	G	0.0569044	-0.0090111	0.0363949	0.80445	0.0945009
3	S3_26964447	26964447	A	G	0.0569044	-0.0090111	0.0363949	0.80445	0.0945009
3	S3_26964449	26964449	A	G	0.0569044	-0.0090111	0.0363949	0.80445	0.0945009
11	S11_19163068	19163068	A	G	0.053856	0.00660394	0.0266745	0.804463	0.0944939
11	S11_19163069	19163069	A	G	0.053856	0.00660394	0.0266745	0.804463	0.0944939
4	S4_8653137	8653137	A	G	0.129382	0.00424829	0.0171602	0.80447	0.0944901
10	S10_3816126	3816126	A	G	0.407266	-0.00301577	0.0121819	0.804474	0.094488
14	S14_4369029	4369029	G	A	0.289994	-0.00269977	0.0109062	0.804486	0.0944815
8	S8_9619304	9619304	G	A	0.097833	-0.00492939	0.0199132	0.804487	0.094481
8	S8_27386023	27386023	A	G	0.137986	-0.00421387	0.0170227	0.804487	0.094481
2	S2_14610922	14610922	A	G	0.152008	-0.00396073	0.016002	0.804509	0.0944691
2	S2_9071182	9071182	A	G	0.489011	0.00386813	0.0156279	0.80451	0.0944686
3	S3_3946922	3946922	G	A	0.0723391	-0.00558679	0.0225719	0.804513	0.0944669
2	S2_12323745	12323745	A	G	0.167582	0.00515147	0.0208142	0.804523	0.0944615
13	S13_3674040	3674040	G	A	0.40153	-0.00276255	0.011162	0.804525	0.0944605
9	S9_27460330	27460330	G	A	0.224028	0.00364601	0.0147327	0.804539	0.0944529
9	S9_27460334	27460334	G	A	0.224028	0.00364601	0.0147327	0.804539	0.0944529
15	S15_5351720	5351720	G	A	0.407903	0.00287145	0.0116034	0.804547	0.0944486
15	S15_5351748	5351748	G	A	0.407903	0.00287145	0.0116034	0.804547	0.0944486
18	S18_18006175	18006175	A	G	0.133525	-0.0044363	0.017928	0.804559	0.0944421
18	S18_18006187	18006187	A	G	0.133525	-0.0044363	0.017928	0.804559	0.0944421
3	S3_27058561	27058561	A	G	0.476099	0.00260683	0.0105351	0.804565	0.0944389
15	S15_18832699	18832699	G	A	0.157106	-0.00382111	0.0154437	0.804582	0.0944297
10	S10_20354521	20354521	A	G	0.269598	0.00307418	0.012425	0.804585	0.0944281
10	S10_20354522	20354522	A	G	0.269598	0.00307418	0.012425	0.804585	0.0944281
11	S11_21452272	21452272	G	A	0.496176	-0.00283027	0.0114393	0.804585	0.0944281
1	S1_18639829	18639829	A	G	0.154238	0.0042935	0.0173534	0.804587	0.094427
16	S16_26636859	26636859	A	G	0.202677	-0.00380775	0.0153922	0.804613	0.094413
17	S17_6125257	6125257	A	G	0.249203	-0.00367969	0.0148745	0.804613	0.094413
1	S1_25448115	25448115	A	G	0.259401	-0.00344349	0.0139219	0.804642	0.0943973
10	S10_593427	593427	G	A	0.291209	-0.00401688	0.0162405	0.804648	0.0943941
11	S11_22202542	22202542	A	G	0.195347	0.00291922	0.0118035	0.804662	0.0943865
7	S7_3845026	3845026	G	A	0.46877	0.00303996	0.012293	0.804683	0.0943752
17	S17_14525958	14525958	A	G	0.223626	0.00368162	0.0148879	0.804684	0.0943746
10	S10_22073115	22073115	A	G	0.0714286	-0.00661924	0.0267676	0.804687	0.094373
7	S7_26506041	26506041	A	G	0.110899	-0.00452923	0.0183163	0.804693	0.0943698
1	S1_30542230	30542230	A	G	0.0678776	-0.00611904	0.0247466	0.804701	0.0943655
1	S1_24055009	24055009	A	G	0.33174	0.00319872	0.0129371	0.804714	0.0943584
16	S16_10119635	10119635	A	G	0.144678	0.00314293	0.0127127	0.804732	0.0943487
16	S16_10119647	10119647	A	G	0.144678	0.00314293	0.0127127	0.804732	0.0943487
16	S16_10119649	10119649	A	G	0.144678	0.00314293	0.0127127	0.804732	0.0943487
7	S7_23178750	23178750	A	G	0.0927342	0.00455039	0.0184059	0.804735	0.0943471
1	S1_21327118	21327118	A	G	0.202677	-0.00377378	0.0152651	0.804741	0.0943439
10	S10_18120897	18120897	A	G	0.268324	0.00328181	0.0132754	0.804747	0.0943406
1	S1_32273396	32273396	A	G	0.0796686	-0.00567978	0.0229764	0.804753	0.0943374
1	S1_30015267	30015267	A	G	0.0708791	-0.00776685	0.0314201	0.804758	0.0943347
5	S5_7987927	7987927	A	G	0.0672403	-0.00628573	0.0254301	0.804771	0.0943277
10	S10_8008117	8008117	A	G	0.439452	-0.00270676	0.0109507	0.804772	0.0943271
8	S8_3238173	3238173	A	G	0.303059	0.00332035	0.013434	0.804784	0.0943207
16	S16_2959896	2959896	G	A	0.381134	0.00295297	0.0119485	0.804799	0.0943126
16	S16_2959908	2959908	G	A	0.381134	0.00295297	0.0119485	0.804799	0.0943126
12	S12_1237667	1237667	A	G	0.164117	0.00419566	0.0169769	0.8048	0.094312
4	S4_7534764	7534764	G	A	0.106437	0.00416393	0.0168486	0.804801	0.0943115
15	S15_5151756	5151756	A	G	0.300191	-0.0032956	0.0133351	0.804802	0.094311
8	S8_954439	954439	G	A	0.425112	-0.0025584	0.0103524	0.804806	0.0943088
10	S10_11581212	11581212	A	G	0.214149	-0.00332084	0.0134377	0.804809	0.0943072
3	S3_23089002	23089002	A	G	0.281389	-0.00324326	0.0131262	0.804844	0.0942883
17	S17_22850160	22850160	A	G	0.309433	0.00339378	0.0137367	0.804862	0.0942786
13	S13_27268168	27268168	A	G	0.115041	0.00418111	0.0169249	0.804878	0.0942699
8	S8_27984892	27984892	G	A	0.252709	0.00312508	0.012651	0.804891	0.0942629
11	S11_26825875	26825875	A	G	0.131612	0.00439093	0.0177761	0.804898	0.0942592
7	S7_10828767	10828767	A	G	0.260357	-0.00330469	0.0133792	0.804907	0.0942543
8	S8_905882	905882	A	G	0.193435	-0.00389641	0.0157758	0.804919	0.0942478
1	S1_30416905	30416905	G	A	0.0646909	-0.00631756	0.0255814	0.80494	0.0942365
10	S10_3781535	3781535	A	G	0.234226	-0.00380028	0.0153887	0.804945	0.0942338
7	S7_25595378	25595378	A	G	0.376036	0.00281995	0.0114192	0.804948	0.0942322
16	S16_23858656	23858656	A	G	0.228489	0.00360453	0.0145962	0.804948	0.0942322
4	S4_25217180	25217180	A	G	0.192479	-0.00365775	0.014812	0.804951	0.0942306
4	S4_25217200	25217200	A	G	0.192479	-0.00365775	0.014812	0.804951	0.0942306
1	S1_6892964	6892964	A	G	0.101976	-0.00501666	0.0203161	0.804963	0.0942241
1	S1_6892984	6892984	A	G	0.101976	-0.00501666	0.0203161	0.804963	0.0942241
1	S1_31937954	31937954	G	A	0.310707	0.00321408	0.0130171	0.804976	0.0942171
1	S1_29831842	29831842	A	G	0.0532967	-0.0065379	0.0264805	0.804989	0.0942101
13	S13_6342700	6342700	A	G	0.197578	0.0048778	0.0197581	0.805004	0.094202
13	S13_6342701	6342701	A	G	0.197578	0.0048778	0.0197581	0.805004	0.094202
13	S13_6342705	6342705	A	G	0.197578	0.0048778	0.0197581	0.805004	0.094202
13	S13_6342706	6342706	A	G	0.197578	0.0048778	0.0197581	0.805004	0.094202
13	S13_6342709	6342709	A	G	0.197578	0.0048778	0.0197581	0.805004	0.094202
1	S1_29235522	29235522	A	G	0.279796	-0.00333769	0.0135215	0.805029	0.0941885
4	S4_1670419	1670419	G	A	0.410453	-0.00314379	0.0127381	0.805062	0.0941707
3	S3_26334272	26334272	G	A	0.48789	0.00267513	0.0108399	0.805073	0.0941647
14	S14_19415193	19415193	G	A	0.227852	0.00354356	0.0143605	0.805096	0.0941523
4	S4_22970133	22970133	A	G	0.241555	0.00300137	0.0121643	0.805114	0.0941426
4	S4_22970146	22970146	A	G	0.241555	0.00300137	0.0121643	0.805114	0.0941426
4	S4_22970181	22970181	A	G	0.241555	0.00300137	0.0121643	0.805114	0.0941426
13	S13_5052110	5052110	A	G	0.438496	-0.00302612	0.0122655	0.805126	0.0941361
5	S5_21990804	21990804	G	A	0.453155	-0.0031182	0.012639	0.805131	0.0941335
12	S12_4090771	4090771	A	G	0.151689	-0.00403945	0.0163737	0.805137	0.0941302
6	S6_20197205	20197205	A	G	0.0622155	0.00746543	0.0302614	0.805142	0.0941275
6	S6_20197237	20197237	A	G	0.0622155	0.00746543	0.0302614	0.805142	0.0941275
6	S6_20197250	20197250	A	G	0.0622155	0.00746543	0.0302614	0.805142	0.0941275
15	S15_25237969	25237969	A	G	0.165073	0.00379898	0.0154021	0.805176	0.0941092
1	S1_26307180	26307180	A	G	0.451562	0.00270113	0.0109514	0.805181	0.0941065
1	S1_5178671	5178671	A	G	0.100701	-0.00492493	0.0199679	0.805185	0.0941043
1	S1_5178701	5178701	A	G	0.100701	-0.00492493	0.0199679	0.805185	0.0941043
9	S9_4024622	4024622	G	A	0.0739324	-0.00573348	0.0232465	0.805188	0.0941027
3	S3_24862789	24862789	A	G	0.0599108	-0.00614997	0.0249362	0.805196	0.0940984
5	S5_20687637	20687637	G	A	0.096877	0.00502077	0.0203577	0.805197	0.0940979
7	S7_4486059	4486059	G	A	0.20682	0.00380213	0.0154177	0.805212	0.0940898
9	S9_22779559	22779559	A	G	0.149458	0.00449865	0.0182431	0.805222	0.0940844
10	S10_21133323	21133323	G	A	0.313736	-0.00355109	0.0144022	0.805244	0.0940725
1	S1_28844874	28844874	A	G	0.26928	-0.00324771	0.013173	0.805263	0.0940623
1	S1_28844879	28844879	A	G	0.26928	-0.00324771	0.013173	0.805263	0.0940623
2	S2_5585656	5585656	A	G	0.284576	0.00329334	0.0133583	0.805266	0.0940606
2	S2_5585669	5585669	A	G	0.284576	0.00329334	0.0133583	0.805266	0.0940606
17	S17_20163967	20163967	A	G	0.35819	0.00309365	0.0125488	0.805273	0.0940569
1	S1_16899423	16899423	G	A	0.447737	0.00293097	0.011889	0.805274	0.0940563
8	S8_29459950	29459950	A	G	0.319312	-0.00363197	0.0147332	0.805282	0.094052
8	S8_29125493	29125493	A	G	0.158062	-0.00416251	0.0168854	0.805283	0.0940515
1	S1_17709394	17709394	A	G	0.182919	-0.00398337	0.016159	0.805287	0.0940493
13	S13_25848325	25848325	A	G	0.329191	-0.00358989	0.0145665	0.805335	0.0940234
3	S3_24553884	24553884	A	G	0.148184	-0.00444719	0.018048	0.805365	0.0940072
5	S5_8211991	8211991	G	A	0.335564	0.00293309	0.0119034	0.805366	0.0940067
6	S6_25820454	25820454	A	G	0.132569	0.00439979	0.0178562	0.805372	0.0940035
8	S8_8043456	8043456	G	A	0.254302	-0.00346943	0.0140811	0.80538	0.0939992
6	S6_18278354	18278354	G	A	0.287363	-0.00409419	0.0166176	0.805391	0.0939932
15	S15_2956252	2956252	A	G	0.372527	-0.00359563	0.0145959	0.805415	0.0939803
3	S3_28592832	28592832	A	G	0.104844	-0.00493389	0.0200333	0.805462	0.0939549
1	S1_23151323	23151323	G	A	0.310389	0.00312844	0.0127028	0.805465	0.0939533
1	S1_27065153	27065153	A	G	0.496813	0.00221872	0.00900936	0.805475	0.0939479
8	S8_2323373	2323373	G	A	0.273741	-0.00364369	0.0147958	0.805477	0.0939469
6	S6_19402097	19402097	A	G	0.253983	0.0035675	0.014488	0.805498	0.0939355
17	S17_18587740	18587740	G	A	0.486297	0.00310832	0.0126238	0.805506	0.0939312
9	S9_11474308	11474308	A	G	0.230769	-0.00455185	0.0184895	0.805538	0.093914
16	S16_2316369	2316369	A	G	0.250797	0.00326266	0.0132532	0.805544	0.0939107
16	S16_2316375	2316375	A	G	0.250797	0.00326266	0.0132532	0.805544	0.0939107
18	S18_19885785	19885785	A	G	0.168579	-0.00383538	0.0155799	0.805547	0.0939091
11	S11_24372512	24372512	A	G	0.267686	0.00337907	0.0137268	0.805554	0.0939053
1	S1_25747179	25747179	A	G	0.25717	-0.0032495	0.0132017	0.805571	0.0938962
7	S7_3337501	3337501	A	G	0.313257	-0.00278915	0.0113344	0.805621	0.0938692
2	S2_978564	978564	A	G	0.303378	0.00310253	0.0126084	0.80563	0.0938644
6	S6_1399701	1399701	G	A	0.412683	0.00344444	0.0139979	0.80563	0.0938644
5	S5_22148410	22148410	G	A	0.402804	-0.00285691	0.0116114	0.805649	0.0938541
11	S11_1152900	1152900	A	G	0.0637363	-0.0073411	0.0298401	0.805671	0.0938423
7	S7_22533184	22533184	A	G	0.0787126	-0.0053259	0.0216508	0.805689	0.0938326
2	S2_13756219	13756219	A	G	0.281071	-0.00347577	0.01413	0.805694	0.0938299
4	S4_26172798	26172798	A	G	0.393244	-0.00295168	0.012	0.805703	0.093825
1	S1_28253316	28253316	A	G	0.311982	-0.00279426	0.0113611	0.805722	0.0938148
1	S1_28253327	28253327	A	G	0.311982	-0.00279426	0.0113611	0.805722	0.0938148
1	S1_28253360	28253360	A	G	0.311982	-0.00279426	0.0113611	0.805722	0.0938148
6	S6_24806610	24806610	G	A	0.408222	-0.00266154	0.0108221	0.805732	0.0938094
4	S4_12112185	12112185	A	G	0.0914595	-0.00523893	0.0213024	0.805735	0.0938078
1	S1_26492431	26492431	A	G	0.262269	-0.0032402	0.0131759	0.805745	0.0938024
3	S3_21598387	21598387	G	A	0.095921	0.00506752	0.0206071	0.805751	0.0937991
10	S10_15886673	15886673	A	G	0.0777565	0.00582074	0.0236702	0.805752	0.0937986
6	S6_2146712	2146712	A	G	0.308477	-0.00301612	0.0122672	0.805785	0.0937808
6	S6_2146724	2146724	A	G	0.308477	-0.00301612	0.0122672	0.805785	0.0937808
6	S6_2146729	2146729	A	G	0.308477	-0.00301612	0.0122672	0.805785	0.0937808
3	S3_249457	249457	A	G	0.0774725	0.00674828	0.027447	0.805786	0.0937803
4	S4_22435163	22435163	A	G	0.323454	0.00322538	0.0131189	0.805792	0.093777
2	S2_3454754	3454754	A	G	0.382728	-0.0031106	0.0126527	0.805803	0.0937711
4	S4_903503	903503	G	A	0.130975	0.00433323	0.0176301	0.805848	0.0937469
7	S7_780393	780393	A	G	0.0595921	0.00583879	0.0237561	0.805852	0.0937447
2	S2_20191167	20191167	A	G	0.184512	0.0037763	0.0153654	0.805863	0.0937388
3	S3_2354663	2354663	A	G	0.464308	0.00313181	0.0127434	0.805868	0.0937361
1	S1_27071203	27071203	G	A	0.419375	0.00278146	0.0113181	0.805874	0.0937329
2	S2_16979393	16979393	A	G	0.0927342	0.00507702	0.0206607	0.805888	0.0937253
12	S12_31264173	31264173	A	G	0.49267	-0.00321867	0.0130991	0.805901	0.0937183
9	S9_23808559	23808559	A	G	0.43499	0.00298889	0.0121653	0.805922	0.093707
13	S13_23667760	23667760	A	G	0.401848	-0.00269997	0.0109898	0.805931	0.0937021
12	S12_5194165	5194165	G	A	0.179121	-0.00538582	0.0219225	0.805934	0.0937005
13	S13_12875652	12875652	A	G	0.32967	-0.00385665	0.0156984	0.805936	0.0936994
12	S12_28540193	28540193	G	A	0.104207	-0.00499116	0.0203169	0.805942	0.0936962
12	S12_1118820	1118820	G	A	0.497132	0.00327419	0.0133289	0.805956	0.0936887
10	S10_5984257	5984257	G	A	0.220841	-0.00314981	0.0128226	0.805957	0.0936881
14	S14_7221868	7221868	A	G	0.257692	0.0046408	0.018893	0.805964	0.0936844
12	S12_26217807	26217807	A	G	0.5	-0.00294019	0.0119719	0.805999	0.0936655
10	S10_8845256	8845256	A	G	0.0780752	-0.00556748	0.0226705	0.806006	0.0936617
11	S11_57400	57400	G	A	0.160293	-0.00421417	0.0171602	0.806008	0.0936606
3	S3_324505	324505	A	G	0.0707457	0.00605668	0.0246664	0.806036	0.0936456
5	S5_18955018	18955018	A	G	0.270236	0.00314468	0.0128076	0.806045	0.0936407
17	S17_27337766	27337766	A	G	0.185787	0.00382489	0.0155807	0.806077	0.0936235
2	S2_29335660	29335660	A	G	0.0626374	0.00774407	0.0315462	0.806082	0.0936208
11	S11_27261476	27261476	G	A	0.291906	0.00301724	0.0122919	0.806095	0.0936138
6	S6_19160699	19160699	A	G	0.337476	0.00328481	0.0133821	0.806098	0.0936122
5	S5_7933296	7933296	A	G	0.0962396	0.00499238	0.0203387	0.806099	0.0936116
5	S5_21198718	21198718	A	G	0.0720204	0.00574041	0.0233865	0.806102	0.09361
8	S8_15505146	15505146	A	G	0.110261	0.00385552	0.0157085	0.806114	0.0936035
13	S13_14018019	14018019	A	G	0.178139	-0.00388909	0.0158456	0.806118	0.0936014
7	S7_5033197	5033197	A	G	0.0656469	0.00596076	0.0242867	0.806121	0.0935998
1	S1_27218980	27218980	A	G	0.271829	-0.00338206	0.0137817	0.806144	0.0935874
11	S11_2794275	2794275	A	G	0.412046	-0.00304089	0.0123916	0.806148	0.0935852
12	S12_26917458	26917458	A	G	0.162205	0.00429516	0.0175038	0.806159	0.0935793
1	S1_34286637	34286637	G	A	0.119503	0.0035714	0.0145548	0.806165	0.0935761
18	S18_4037920	4037920	A	G	0.0777565	-0.00550546	0.0224381	0.806176	0.0935701
4	S4_7136302	7136302	A	G	0.11536	-0.00351869	0.0143415	0.806185	0.0935653
14	S14_10943808	10943808	A	G	0.0589547	-0.00654803	0.0266892	0.80619	0.0935626
16	S16_19885024	19885024	A	G	0.256851	-0.00342183	0.0139478	0.806199	0.0935577
3	S3_70314	70314	A	G	0.470045	-0.00290097	0.0118251	0.806206	0.093554
5	S5_22440150	22440150	A	G	0.112811	0.00477355	0.0194583	0.806207	0.0935534
11	S11_26616045	26616045	G	A	0.392288	0.00249176	0.0101586	0.806235	0.0935384
10	S10_19341989	19341989	A	G	0.303059	-0.0032331	0.0131815	0.806244	0.0935335
10	S10_19342006	19342006	A	G	0.303059	-0.0032331	0.0131815	0.806244	0.0935335
14	S14_15027524	15027524	A	G	0.289356	-0.00331626	0.0135213	0.806254	0.0935281
11	S11_21813845	21813845	G	A	0.0780752	-0.00544309	0.0221937	0.80626	0.0935249
5	S5_7813487	7813487	A	G	0.263736	-0.00443294	0.0180765	0.806277	0.0935157
18	S18_23406731	23406731	G	A	0.431166	0.00290456	0.0118443	0.80628	0.0935141
11	S11_6555767	6555767	A	G	0.0666029	-0.00604535	0.024654	0.806296	0.0935055
11	S11_6555785	6555785	A	G	0.0666029	-0.00604535	0.024654	0.806296	0.0935055
13	S13_22075990	22075990	A	G	0.30051	0.00306902	0.0125169	0.80631	0.093498
17	S17_25071429	25071429	A	G	0.0984704	0.00497641	0.0202972	0.806319	0.0934931
9	S9_26249805	26249805	A	G	0.265934	0.00491156	0.0200333	0.806325	0.0934899
16	S16_9235345	9235345	A	G	0.0720204	0.00571386	0.0233058	0.806325	0.0934899
2	S2_12568168	12568168	A	G	0.316125	0.00310411	0.0126622	0.806341	0.0934813
3	S3_28405317	28405317	G	A	0.333015	0.00347383	0.014171	0.806351	0.0934759
8	S8_539682	539682	G	A	0.14914	0.00426328	0.0173917	0.806354	0.0934743
10	S10_3301434	3301434	G	A	0.0608668	-0.00654329	0.0266934	0.806358	0.0934721
9	S9_16889069	16889069	A	G	0.448375	0.00322762	0.0131681	0.806372	0.0934646
3	S3_27212477	27212477	A	G	0.480561	0.00290167	0.011839	0.806384	0.0934581
14	S14_4176040	4176040	A	G	0.193754	-0.00376763	0.015374	0.806406	0.0934462
13	S13_1376034	1376034	A	G	0.304015	-0.00382204	0.0155968	0.806416	0.0934409
11	S11_17860456	17860456	G	A	0.347674	0.00273547	0.0111632	0.806423	0.0934371
1	S1_30680348	30680348	A	G	0.26195	-0.00340241	0.013885	0.806424	0.0934366
12	S12_6096922	6096922	A	G	0.0936902	0.00460003	0.0187748	0.806449	0.0934231
2	S2_12431108	12431108	A	G	0.426705	0.00302125	0.0123312	0.80645	0.0934226
14	S14_6312508	6312508	G	A	0.121096	-0.0045394	0.0185287	0.806462	0.0934161
7	S7_6485781	6485781	A	G	0.0656469	-0.0059402	0.0242467	0.806465	0.0934145
17	S17_23449456	23449456	G	A	0.300829	0.00287168	0.0117248	0.806515	0.0933876
11	S11_17829471	17829471	G	A	0.212237	-0.00347322	0.0141815	0.806524	0.0933827
11	S11_11337795	11337795	A	G	0.260357	0.00360789	0.0147328	0.806543	0.0933725
4	S4_23091536	23091536	A	G	0.214149	-0.00374851	0.0153072	0.806545	0.0933714
4	S4_23091548	23091548	A	G	0.214149	-0.00374851	0.0153072	0.806545	0.0933714
8	S8_4137948	4137948	A	G	0.190249	-0.00317477	0.0129649	0.806554	0.0933666
11	S11_12025448	12025448	G	A	0.450605	0.00291332	0.0119034	0.806653	0.0933132
17	S17_2551968	2551968	G	A	0.359146	0.00308344	0.0125997	0.806671	0.0933036
11	S11_18877896	18877896	A	G	0.439133	0.00273388	0.0111715	0.806675	0.0933014
2	S2_5010528	5010528	A	G	0.0653846	0.00731887	0.0299077	0.806677	0.0933003
4	S4_24522467	24522467	G	A	0.361377	0.0030718	0.012554	0.806699	0.0932885
8	S8_27225979	27225979	A	G	0.342894	-0.0030182	0.0123362	0.806718	0.0932783
12	S12_8729190	8729190	A	G	0.301147	-0.00326544	0.0133484	0.806742	0.0932653
10	S10_2444658	2444658	A	G	0.357553	-0.00313053	0.0127973	0.806748	0.0932621
5	S5_5670247	5670247	G	A	0.435508	0.00570059	0.0233041	0.806752	0.0932599
17	S17_26051034	26051034	G	A	0.291268	-0.00278837	0.0114001	0.806773	0.0932486
1	S1_3604394	3604394	A	G	0.110899	-0.00476483	0.0194809	0.806775	0.0932476
15	S15_2818107	2818107	A	G	0.357143	0.00377539	0.015436	0.806779	0.0932454
11	S11_19550972	19550972	A	G	0.119184	-0.00438638	0.0179352	0.806791	0.093239
7	S7_668936	668936	A	G	0.167304	0.00424561	0.017366	0.806861	0.0932013
18	S18_8427316	8427316	A	G	0.054812	-0.00673891	0.027566	0.806871	0.0931959
18	S18_8440324	8440324	A	G	0.054812	-0.00673891	0.027566	0.806871	0.0931959
18	S18_8447528	8447528	A	G	0.054812	-0.00673891	0.027566	0.806871	0.0931959
16	S16_6401800	6401800	A	G	0.102932	0.00497784	0.0203635	0.806883	0.0931894
8	S8_25525296	25525296	G	A	0.467495	-0.00291119	0.0119101	0.806897	0.0931819
11	S11_5299853	5299853	A	G	0.467177	0.00310478	0.0127026	0.806906	0.0931771
9	S9_26148619	26148619	A	G	0.442001	0.0027739	0.0113491	0.806908	0.093176
1	S1_26195559	26195559	A	G	0.260994	-0.00341366	0.0139681	0.806929	0.0931647
8	S8_1858592	1858592	A	G	0.231676	0.00347835	0.0142334	0.806937	0.0931604
14	S14_11038395	11038395	A	G	0.0586361	-0.00651666	0.0266684	0.806953	0.0931518
9	S9_27870237	27870237	A	G	0.401211	-0.00339114	0.0138784	0.806963	0.0931464
12	S12_8883507	8883507	A	G	0.256533	-0.00287286	0.0117578	0.80697	0.0931426
3	S3_4076943	4076943	A	G	0.0736138	-0.00573258	0.0234621	0.806972	0.0931415
2	S2_14682185	14682185	G	A	0.272785	-0.00340858	0.0139508	0.806976	0.0931394
4	S4_23356137	23356137	A	G	0.235182	0.00283879	0.0116209	0.807011	0.0931205
18	S18_14872360	14872360	A	G	0.453846	0.00433299	0.0177412	0.80705	0.0930996
10	S10_3968704	3968704	A	G	0.419694	-0.00272491	0.0111574	0.807058	0.0930953
11	S11_18190838	18190838	A	G	0.336201	0.00345432	0.0141454	0.807074	0.0930866
3	S3_10165817	10165817	A	G	0.176227	0.00341138	0.01397	0.807081	0.0930829
1	S1_26236806	26236806	A	G	0.250478	-0.00326371	0.013366	0.807091	0.0930775
3	S3_26898505	26898505	A	G	0.495857	-0.00301965	0.0123683	0.80712	0.0930619
3	S3_26898506	26898506	A	G	0.495857	-0.00301965	0.0123683	0.80712	0.0930619
7	S7_5469738	5469738	G	A	0.0666029	-0.00521845	0.0213759	0.807132	0.0930554
2	S2_6252152	6252152	A	G	0.29573	0.00306042	0.0125367	0.80714	0.0930511
9	S9_28085829	28085829	A	G	0.117582	-0.00565938	0.0231842	0.807149	0.0930463
1	S1_33838714	33838714	A	G	0.0528999	0.00649938	0.0266263	0.807156	0.0930425
4	S4_23813982	23813982	A	G	0.267049	0.00302565	0.0123955	0.807158	0.0930414
14	S14_8950270	8950270	A	G	0.18993	-0.00286459	0.0117358	0.807161	0.0930398
1	S1_32411098	32411098	A	G	0.26928	0.0027482	0.0112613	0.807201	0.0930183
9	S9_4778155	4778155	A	G	0.0825366	0.00553358	0.0226758	0.807207	0.0930151
13	S13_6041311	6041311	G	A	0.486934	-0.00305624	0.0125249	0.807221	0.0930075
18	S18_10332763	10332763	G	A	0.326252	0.005251	0.021521	0.807235	0.093
2	S2_14793610	14793610	G	A	0.318356	-0.00288135	0.011813	0.807298	0.0929661
1	S1_27841404	27841404	A	G	0.265137	0.00322737	0.0132319	0.807301	0.0929645
1	S1_27841428	27841428	A	G	0.265137	0.00322737	0.0132319	0.807301	0.0929645
1	S1_30938626	30938626	A	G	0.278203	-0.00329613	0.0135141	0.807306	0.0929618
6	S6_23016489	23016489	A	G	0.070427	-0.00488182	0.0200155	0.807307	0.0929613
14	S14_4890685	4890685	A	G	0.169535	-0.00388137	0.0159159	0.807333	0.0929473
18	S18_14465924	14465924	A	G	0.358509	-0.00287847	0.0118047	0.807353	0.0929365
14	S14_11705345	11705345	G	A	0.254939	-0.00330976	0.013574	0.807362	0.0929317
1	S1_23272086	23272086	G	A	0.0949649	-0.0050253	0.0206108	0.807371	0.0929269
11	S11_6523868	6523868	A	G	0.457298	-0.00280967	0.0115251	0.807396	0.0929134
15	S15_12274421	12274421	A	G	0.431166	0.00269416	0.011052	0.807408	0.092907
11	S11_20273387	20273387	A	G	0.108987	-0.00500009	0.0205155	0.807446	0.0928865
12	S12_30936957	30936957	A	G	0.263544	-0.00289032	0.011861	0.807477	0.0928698
9	S9_19615571	19615571	A	G	0.349904	-0.00329093	0.0135058	0.807488	0.0928639
1	S1_24958925	24958925	A	G	0.164117	0.00406689	0.0166909	0.807495	0.0928602
16	S16_671205	671205	G	A	0.164117	-0.00329657	0.0135303	0.807507	0.0928537
9	S9_17137329	17137329	A	G	0.0911409	-0.00521212	0.0213927	0.807509	0.0928526
6	S6_26557445	26557445	G	A	0.450605	0.0030709	0.0126055	0.807528	0.0928424
10	S10_19766242	19766242	A	G	0.352772	0.00295156	0.0121156	0.807528	0.0928424
3	S3_1913662	1913662	A	G	0.140535	0.00428957	0.0176092	0.807542	0.0928349
3	S3_1913683	1913683	A	G	0.140535	0.00428957	0.0176092	0.807542	0.0928349
3	S3_1913688	1913688	A	G	0.140535	0.00428957	0.0176092	0.807542	0.0928349
7	S7_3398309	3398309	G	A	0.097833	-0.00536695	0.0220327	0.807548	0.0928317
13	S13_14940361	14940361	G	A	0.293818	-0.00305099	0.0125264	0.807568	0.0928209
12	S12_27520800	27520800	A	G	0.0965583	0.00489972	0.0201192	0.807592	0.092808
1	S1_34180054	34180054	A	G	0.0748885	-0.00454088	0.018647	0.807605	0.092801
1	S1_2449163	2449163	A	G	0.0688337	0.00514637	0.0211373	0.807639	0.0927827
1	S1_2449181	2449181	A	G	0.0688337	0.00514637	0.0211373	0.807639	0.0927827
8	S8_28285610	28285610	A	G	0.070427	-0.00528829	0.0217204	0.807641	0.0927816
6	S6_22467379	22467379	G	A	0.345124	-0.00303133	0.012451	0.807648	0.0927779
11	S11_6294191	6294191	A	G	0.0710644	-0.00574344	0.0235915	0.807654	0.0927747
14	S14_2183531	2183531	A	G	0.45443	-0.00301777	0.0123961	0.807661	0.0927709
14	S14_6151469	6151469	A	G	0.070427	-0.00582203	0.0239156	0.807665	0.0927687
14	S14_11000638	11000638	A	G	0.0642857	0.0073613	0.0302387	0.807665	0.0927687
8	S8_26130191	26130191	A	G	0.0551307	-0.00619113	0.0254341	0.807681	0.0927601
17	S17_12972073	12972073	A	G	0.0943276	0.00483528	0.0198648	0.807688	0.0927564
1	S1_25424845	25424845	G	A	0.332059	0.00297657	0.0122293	0.807698	0.092751
5	S5_23421340	23421340	G	A	0.423837	0.0030375	0.0124808	0.807716	0.0927413
9	S9_6332732	6332732	A	G	0.426386	0.00300682	0.0123553	0.807724	0.092737
7	S7_21707413	21707413	A	G	0.109943	-0.00379075	0.0155769	0.807729	0.0927343
11	S11_2072306	2072306	G	A	0.349904	0.0030415	0.0125001	0.807759	0.0927182
7	S7_14098450	14098450	G	A	0.291587	0.00277237	0.0113965	0.8078	0.0926962
17	S17_21321145	21321145	A	G	0.0965583	0.0048562	0.0199635	0.807808	0.0926919
8	S8_4028747	4028747	A	G	0.329509	0.00368109	0.015134	0.807825	0.0926827
8	S8_4028748	4028748	A	G	0.329509	0.00368109	0.015134	0.807825	0.0926827
8	S8_4028758	4028758	A	G	0.329509	0.00368109	0.015134	0.807825	0.0926827
8	S8_4028760	4028760	A	G	0.329509	0.00368109	0.015134	0.807825	0.0926827
7	S7_10765564	10765564	A	G	0.152326	-0.00403707	0.0165978	0.807828	0.0926811
7	S7_15149871	15149871	A	G	0.201402	0.00373405	0.0153523	0.807832	0.0926789
15	S15_13119713	13119713	A	G	0.191205	0.00373915	0.0153738	0.807838	0.0926757
9	S9_26862621	26862621	A	G	0.0681963	0.00599835	0.0246668	0.80787	0.0926585
18	S18_18188046	18188046	A	G	0.198534	0.00389673	0.0160265	0.807895	0.0926451
18	S18_18188055	18188055	A	G	0.198534	0.00389673	0.0160265	0.807895	0.0926451
17	S17_727543	727543	G	A	0.268132	0.00450466	0.0185314	0.807942	0.0926198
1	S1_25161276	25161276	A	G	0.116316	-0.00472714	0.0194519	0.807993	0.0925924
7	S7_1115558	1115558	A	G	0.45666	-0.0030386	0.0125044	0.808003	0.092587
1	S1_32278200	32278200	A	G	0.249841	0.00333964	0.0137438	0.808011	0.0925827
1	S1_32199015	32199015	A	G	0.225621	-0.003305	0.0136015	0.808014	0.0925811
8	S8_29011927	29011927	A	G	0.145634	-0.00385363	0.0158638	0.808068	0.0925521
8	S8_29011941	29011941	A	G	0.145634	-0.00385363	0.0158638	0.808068	0.0925521
8	S8_29011980	29011980	A	G	0.145634	-0.00385363	0.0158638	0.808068	0.0925521
8	S8_296260	296260	G	A	0.157744	-0.00403744	0.0166208	0.808071	0.0925505
16	S16_25403866	25403866	G	A	0.195029	0.00364102	0.0149889	0.808072	0.0925499
6	S6_21635098	21635098	A	G	0.148184	-0.00395722	0.0162909	0.808075	0.0925483
7	S7_25940339	25940339	A	G	0.0844487	0.00497674	0.0204889	0.808083	0.092544
1	S1_30422421	30422421	A	G	0.245061	-0.00323078	0.0133061	0.808157	0.0925043
13	S13_20364638	20364638	G	A	0.0691523	-0.0051988	0.0214117	0.808159	0.0925032
2	S2_8588931	8588931	A	G	0.31044	-0.00393186	0.0161978	0.808206	0.0924779
10	S10_19779079	19779079	A	G	0.0828553	-0.00524596	0.0216121	0.808213	0.0924742
1	S1_25905045	25905045	A	G	0.260357	-0.00338832	0.0139594	0.808217	0.092472
15	S15_10251592	10251592	A	G	0.111538	0.00611338	0.0251888	0.808236	0.0924618
6	S6_890913	890913	A	G	0.0971957	0.0050348	0.0207476	0.808262	0.0924478
7	S7_5263810	5263810	A	G	0.102932	-0.00518485	0.0213685	0.808284	0.092436
3	S3_8008007	8008007	A	G	0.266093	0.00330362	0.0136156	0.808288	0.0924339
16	S16_528296	528296	A	G	0.352747	0.00352881	0.0145455	0.808311	0.0924215
4	S4_5213079	5213079	A	G	0.130656	-0.00421093	0.017358	0.80832	0.0924167
12	S12_5458366	5458366	G	A	0.41109	-0.00324339	0.0133706	0.808333	0.0924097
12	S12_5143068	5143068	A	G	0.0535373	0.00573347	0.0236362	0.808337	0.0924075
3	S3_16433282	16433282	A	G	0.121096	-0.00452806	0.0186691	0.808359	0.0923957
2	S2_18493265	18493265	A	G	0.0691523	0.00533194	0.0219841	0.808365	0.0923925
2	S2_18493271	18493271	A	G	0.0691523	0.00533194	0.0219841	0.808365	0.0923925
5	S5_2579736	2579736	G	A	0.46399	0.00305331	0.0125891	0.808365	0.0923925
1	S1_27638104	27638104	A	G	0.195347	0.00312927	0.0129029	0.808374	0.0923877
8	S8_31985717	31985717	A	G	0.172721	0.00400356	0.0165088	0.808384	0.0923823
10	S10_190531	190531	G	A	0.364563	-0.0031697	0.0130706	0.808388	0.0923801
17	S17_24194839	24194839	G	A	0.206593	-0.00424158	0.0174912	0.808394	0.0923769
10	S10_20507178	20507178	A	G	0.201721	0.00350356	0.014448	0.808397	0.0923753
4	S4_20338699	20338699	A	G	0.186106	-0.00374037	0.0154251	0.808404	0.0923715
1	S1_25656164	25656164	G	A	0.372849	0.00310689	0.0128134	0.808414	0.0923662
8	S8_2329541	2329541	G	A	0.301466	0.00351729	0.014506	0.808415	0.0923656
11	S11_22157110	22157110	G	A	0.318037	-0.0035103	0.0144794	0.808443	0.0923506
15	S15_2127933	2127933	A	G	0.320268	-0.0029405	0.0121295	0.80845	0.0923468
11	S11_23448695	23448695	A	G	0.0911409	-0.00538354	0.0222092	0.808469	0.0923366
6	S6_26916459	26916459	A	G	0.338113	-0.00345993	0.0142744	0.80848	0.0923307
16	S16_3375408	3375408	G	A	0.472913	-0.00275316	0.0113586	0.808482	0.0923296
8	S8_19986488	19986488	G	A	0.313257	0.00280547	0.0115773	0.808529	0.0923044
5	S5_7518663	7518663	A	G	0.0541746	-0.00651449	0.0268838	0.808532	0.0923028
9	S9_6171310	6171310	A	G	0.255577	0.00361518	0.0149205	0.808551	0.0922926
1	S1_27638135	27638135	A	G	0.195347	0.00312369	0.0128922	0.808553	0.0922915
4	S4_15988704	15988704	A	G	0.177502	-0.00360131	0.0148636	0.808555	0.0922904
11	S11_2575936	2575936	A	G	0.338113	-0.00301874	0.01246	0.808568	0.0922835
5	S5_8245350	8245350	A	G	0.0659656	-0.0061762	0.0254943	0.80858	0.092277
18	S18_5557175	5557175	A	G	0.111538	0.00583982	0.0241062	0.808583	0.0922754
5	S5_22322749	22322749	G	A	0.475781	0.00363311	0.0149972	0.808584	0.0922749
1	S1_2502011	2502011	A	G	0.0857234	-0.00446018	0.0184115	0.808586	0.0922738
3	S3_22478793	22478793	G	A	0.269917	-0.0032173	0.0132813	0.808592	0.0922706
1	S1_28673933	28673933	A	G	0.271192	-0.00332523	0.0137271	0.808595	0.0922689
6	S6_4400395	4400395	A	G	0.151648	0.00492801	0.0203461	0.808618	0.0922566
6	S6_25392254	25392254	A	G	0.108031	0.00420273	0.0173524	0.808626	0.0922523
14	S14_6677371	6677371	G	A	0.15137	-0.00400527	0.0165377	0.808632	0.0922491
1	S1_2459407	2459407	A	G	0.252071	-0.00321987	0.0132958	0.808647	0.092241
18	S18_4411144	4411144	A	G	0.10325	-0.00436724	0.0180355	0.808667	0.0922303
18	S18_4411146	4411146	A	G	0.10325	-0.00436724	0.0180355	0.808667	0.0922303
9	S9_3468451	3468451	G	A	0.0844487	-0.00524954	0.0216814	0.808686	0.0922201
16	S16_7810682	7810682	A	G	0.446781	0.00304898	0.0125939	0.808703	0.0922109
11	S11_4007168	4007168	A	G	0.0554493	0.00637517	0.026333	0.808704	0.0922104
11	S11_4007170	4007170	A	G	0.0554493	0.00637517	0.026333	0.808704	0.0922104
5	S5_5097361	5097361	A	G	0.0768005	0.00465036	0.01921	0.808718	0.0922029
5	S5_5097362	5097362	A	G	0.0768005	0.00465036	0.01921	0.808718	0.0922029
5	S5_5097406	5097406	A	G	0.0768005	0.00465036	0.01921	0.808718	0.0922029
5	S5_5097410	5097410	A	G	0.0768005	0.00465036	0.01921	0.808718	0.0922029
14	S14_6110113	6110113	G	A	0.440408	0.00269659	0.0111393	0.80872	0.0922018
1	S1_30700990	30700990	A	G	0.239962	-0.00315181	0.013023	0.808766	0.0921771
1	S1_30700995	30700995	A	G	0.239962	-0.00315181	0.013023	0.808766	0.0921771
8	S8_27122250	27122250	A	G	0.136393	-0.00448304	0.0185244	0.808774	0.0921728
7	S7_24121713	24121713	G	A	0.477693	0.00253341	0.010469	0.808788	0.0921653
13	S13_5954620	5954620	A	G	0.429892	0.00299381	0.012372	0.808795	0.0921615
13	S13_5954628	5954628	A	G	0.429892	0.00299381	0.012372	0.808795	0.0921615
3	S3_7459020	7459020	A	G	0.214286	-0.00466737	0.0192895	0.808808	0.0921546
4	S4_23908894	23908894	A	G	0.172403	0.00350974	0.0145057	0.808814	0.0921513
4	S4_23908908	23908908	A	G	0.172403	0.00350974	0.0145057	0.808814	0.0921513
3	S3_15719196	15719196	G	A	0.146154	-0.00447969	0.0185163	0.808833	0.0921411
6	S6_25152197	25152197	A	G	0.0634162	0.0062619	0.0258839	0.80884	0.0921374
7	S7_4056039	4056039	G	A	0.398024	0.00290363	0.0120034	0.808857	0.0921283
1	S1_29756043	29756043	A	G	0.269917	0.0029575	0.0122271	0.808872	0.0921202
5	S5_23723119	23723119	A	G	0.0544933	-0.00630788	0.0260798	0.808882	0.0921148
15	S15_19883242	19883242	A	G	0.442957	0.00337371	0.0139493	0.808893	0.0921089
1	S1_27217052	27217052	G	A	0.20989	-0.00513571	0.0212361	0.808905	0.0921025
13	S13_24874309	24874309	G	A	0.385915	0.00325582	0.0134627	0.808905	0.0921025
13	S13_25409643	25409643	A	G	0.469407	-0.00292335	0.0120885	0.808913	0.0920982
10	S10_1438399	1438399	G	A	0.377629	-0.00283897	0.0117397	0.808915	0.0920971
18	S18_3266498	3266498	A	G	0.433716	0.00331505	0.013709	0.808923	0.0920928
14	S14_6357624	6357624	G	A	0.055768	0.00659999	0.0272951	0.808934	0.0920869
14	S14_6357640	6357640	G	A	0.055768	0.00659999	0.0272951	0.808934	0.0920869
12	S12_1741087	1741087	G	A	0.442639	-0.00325877	0.0134784	0.808953	0.0920767
3	S3_2829114	2829114	A	G	0.052352	-0.0101808	0.0421083	0.808954	0.0920762
6	S6_2007338	2007338	A	G	0.139261	0.00427124	0.0176672	0.808965	0.0920703
3	S3_21388259	21388259	G	A	0.248566	-0.003354	0.0138735	0.80897	0.0920676
3	S3_21388262	21388262	G	A	0.248566	-0.003354	0.0138735	0.80897	0.0920676
3	S3_856426	856426	G	A	0.208413	0.003973	0.0164341	0.808971	0.092067
4	S4_20244764	20244764	A	G	0.2116	-0.00298374	0.0123423	0.808975	0.0920649
10	S10_20698816	20698816	A	G	0.159975	-0.00318017	0.0131564	0.808996	0.0920536
14	S14_22568087	22568087	G	A	0.183875	-0.00369011	0.0152662	0.809	0.0920515
3	S3_17520640	17520640	G	A	0.210006	-0.00387989	0.0160532	0.809021	0.0920402
15	S15_1012216	1012216	G	A	0.302741	-0.00313203	0.0129591	0.809024	0.0920386
2	S2_3449944	3449944	A	G	0.462715	-0.00277834	0.0114978	0.809058	0.0920203
16	S16_737702	737702	G	A	0.397387	-0.00257279	0.0106477	0.809067	0.0920155
3	S3_27862356	27862356	G	A	0.40153	-0.0030675	0.0126961	0.809083	0.0920069
11	S11_1591520	1591520	A	G	0.172084	-0.00405865	0.0167985	0.809084	0.0920064
17	S17_24206003	24206003	A	G	0.202996	-0.00375384	0.0155384	0.809101	0.0919973
8	S8_22401571	22401571	A	G	0.0640535	0.00529558	0.021922	0.809117	0.0919887
1	S1_30868871	30868871	A	G	0.252071	-0.00333813	0.0138194	0.809125	0.0919844
6	S6_8043410	8043410	G	A	0.160931	0.00405416	0.0167836	0.809125	0.0919844
6	S6_27419637	27419637	A	G	0.459847	-0.00297336	0.0123097	0.809132	0.0919806
13	S13_24392253	24392253	A	G	0.103888	0.00499262	0.020673	0.809164	0.0919634
11	S11_5551579	5551579	A	G	0.289994	-0.00310422	0.0128544	0.809175	0.0919575
1	S1_26332168	26332168	A	G	0.249522	-0.00332361	0.0137635	0.809183	0.0919532
1	S1_26332171	26332171	A	G	0.249522	-0.00332361	0.0137635	0.809183	0.0919532
1	S1_26332172	26332172	A	G	0.249522	-0.00332361	0.0137635	0.809183	0.0919532
1	S1_26332173	26332173	A	G	0.249522	-0.00332361	0.0137635	0.809183	0.0919532
1	S1_30417503	30417503	A	G	0.335245	0.0023242	0.00962511	0.809189	0.09195
1	S1_30417527	30417527	A	G	0.335245	0.0023242	0.00962511	0.809189	0.09195
5	S5_14581836	14581836	A	G	0.286488	0.00306222	0.0126816	0.809192	0.0919484
7	S7_25304578	25304578	A	G	0.2355	0.00330383	0.0136829	0.809202	0.0919431
16	S16_1647975	1647975	G	A	0.249522	0.0036588	0.0151533	0.809205	0.0919414
13	S13_11035949	11035949	A	G	0.319312	-0.0029157	0.0120758	0.809207	0.0919404
10	S10_15942179	15942179	A	G	0.0866794	-0.0049697	0.0205841	0.809218	0.0919345
7	S7_23109293	23109293	A	G	0.478967	-0.00277321	0.0114865	0.809219	0.0919339
9	S9_26881851	26881851	A	G	0.203952	0.00388018	0.0160714	0.809219	0.0919339
11	S11_26364892	26364892	G	A	0.229446	0.00336156	0.0139239	0.809227	0.0919296
8	S8_10543240	10543240	A	G	0.193117	0.00298982	0.0123846	0.809234	0.0919259
17	S17_21468780	21468780	A	G	0.0895475	-0.00498514	0.0206502	0.809238	0.0919237
10	S10_4759512	4759512	A	G	0.166985	-0.00328862	0.013623	0.809244	0.0919205
10	S10_4759521	4759521	A	G	0.166985	-0.00328862	0.013623	0.809244	0.0919205
9	S9_27955076	27955076	G	A	0.426068	0.00302413	0.0125279	0.809251	0.0919168
11	S11_21154832	21154832	G	A	0.0879121	-0.00640763	0.0265467	0.809267	0.0919082
8	S8_2424901	2424901	A	G	0.264181	0.00340112	0.0140914	0.809275	0.0919039
8	S8_31348130	31348130	G	A	0.260038	0.00307414	0.0127384	0.809301	0.0918899
2	S2_7957978	7957978	G	A	0.284257	0.00322852	0.013379	0.809312	0.091884
3	S3_25826332	25826332	A	G	0.422881	0.00319365	0.0132359	0.809332	0.0918733
16	S16_21317307	21317307	A	G	0.0952836	-0.00467121	0.0193594	0.809332	0.0918733
1	S1_27326624	27326624	A	G	0.275335	-0.00332673	0.0137888	0.809351	0.0918631
8	S8_8414061	8414061	A	G	0.0962396	-0.00456532	0.0189305	0.809429	0.0918212
13	S13_2403833	2403833	A	G	0.433397	-0.0024619	0.0102091	0.809441	0.0918148
12	S12_20323838	20323838	A	G	0.0873168	0.00502283	0.0208292	0.809443	0.0918137
11	S11_7200711	7200711	G	A	0.104844	0.00473479	0.0196351	0.809447	0.0918116
13	S13_11925066	11925066	A	G	0.0840659	0.00679232	0.02817	0.809463	0.091803
9	S9_27876441	27876441	A	G	0.119503	-0.00467265	0.0193803	0.809475	0.0917966
11	S11_16333819	16333819	A	G	0.219885	0.003303	0.0137002	0.809484	0.0917917
1	S1_32094163	32094163	A	G	0.251115	0.00340845	0.0141394	0.809508	0.0917789
4	S4_22917408	22917408	A	G	0.193435	-0.00395304	0.0163985	0.809508	0.0917789
5	S5_10013500	10013500	G	A	0.447737	0.00304031	0.0126131	0.809521	0.0917719
13	S13_3278952	3278952	A	G	0.208413	-0.00294533	0.0122192	0.809523	0.0917708
14	S14_8693460	8693460	A	G	0.0541746	0.00642717	0.0266686	0.809554	0.0917542
10	S10_3748043	3748043	A	G	0.268642	0.00350936	0.0145622	0.809561	0.0917504
8	S8_30283983	30283983	G	A	0.125239	0.00428865	0.0177992	0.809597	0.0917311
11	S11_5759412	5759412	A	G	0.461538	0.00388712	0.016133	0.809601	0.091729
1	S1_25470456	25470456	A	G	0.254302	-0.00334581	0.0138866	0.809604	0.0917274
1	S1_23814382	23814382	G	A	0.355641	-0.00303	0.0125773	0.809624	0.0917166
18	S18_8337466	8337466	A	G	0.109943	-0.00468718	0.0194573	0.809636	0.0917102
16	S16_6818750	6818750	A	G	0.243407	0.00421029	0.0174778	0.809638	0.0917091
14	S14_4903701	4903701	A	G	0.460484	-0.00284464	0.0118093	0.809647	0.0917043
1	S1_29009436	29009436	A	G	0.256851	0.00273645	0.0113604	0.809652	0.0917016
11	S11_2518622	2518622	A	G	0.405354	0.00274202	0.0113876	0.809718	0.0916662
7	S7_780562	780562	A	G	0.0946463	0.00532518	0.0221178	0.809738	0.0916555
17	S17_22040853	22040853	G	A	0.413736	0.00389266	0.0161685	0.809745	0.0916517
2	S2_1405971	1405971	A	G	0.382091	-0.00289643	0.0120315	0.809759	0.0916442
8	S8_29983289	29983289	A	G	0.479605	-0.00279247	0.0116019	0.809795	0.0916249
5	S5_26082026	26082026	G	A	0.490121	0.00260028	0.010804	0.809806	0.091619
7	S7_25286795	25286795	A	G	0.489165	-0.00284711	0.0118303	0.809817	0.0916131
1	S1_31957564	31957564	A	G	0.246017	0.00341504	0.0141916	0.809836	0.0916029
1	S1_6814555	6814555	A	G	0.0927342	-0.00513484	0.0213392	0.809842	0.0915997
4	S4_10498650	10498650	A	G	0.157425	-0.00403085	0.0167516	0.809846	0.0915976
15	S15_11323005	11323005	A	G	0.25239	-0.0032438	0.0134812	0.809852	0.0915943
14	S14_1027689	1027689	A	G	0.227533	-0.00339421	0.0141065	0.809855	0.0915927
9	S9_27948484	27948484	G	A	0.345443	-0.00314115	0.0130551	0.80986	0.0915901
9	S9_27948489	27948489	G	A	0.345443	-0.00314115	0.0130551	0.80986	0.0915901
12	S12_30147638	30147638	G	A	0.476737	-0.00245316	0.0101962	0.809869	0.0915852
12	S12_30147639	30147639	G	A	0.476737	-0.00245316	0.0101962	0.809869	0.0915852
12	S12_30147641	30147641	G	A	0.476737	-0.00245316	0.0101962	0.809869	0.0915852
12	S12_30147642	30147642	G	A	0.476737	-0.00245316	0.0101962	0.809869	0.0915852
12	S12_30147644	30147644	G	A	0.476737	-0.00245316	0.0101962	0.809869	0.0915852
12	S12_30147646	30147646	G	A	0.476737	-0.00245316	0.0101962	0.809869	0.0915852
12	S12_30147647	30147647	G	A	0.476737	-0.00245316	0.0101962	0.809869	0.0915852
12	S12_30147648	30147648	G	A	0.476737	-0.00245316	0.0101962	0.809869	0.0915852
12	S12_30147649	30147649	G	A	0.476737	-0.00245316	0.0101962	0.809869	0.0915852
16	S16_25640065	25640065	G	A	0.173678	0.00349736	0.0145373	0.809882	0.0915783
18	S18_4688853	4688853	A	G	0.484385	-0.00284327	0.0118195	0.809898	0.0915697
1	S1_3275226	3275226	A	G	0.231039	0.00318809	0.0132548	0.809924	0.0915557
10	S10_25470089	25470089	A	G	0.202358	0.00364948	0.0151738	0.809933	0.0915509
18	S18_21569945	21569945	A	G	0.129382	0.00471569	0.0196076	0.80994	0.0915472
13	S13_11037797	11037797	A	G	0.477055	0.00284586	0.0118331	0.809942	0.0915461
10	S10_18911160	18911160	G	A	0.421606	-0.00300097	0.0124789	0.809955	0.0915391
18	S18_3918374	3918374	A	G	0.124176	-0.00558573	0.023227	0.809955	0.0915391
15	S15_4745215	4745215	A	G	0.133525	-0.00427126	0.0177619	0.809963	0.0915348
12	S12_8883466	8883466	A	G	0.25717	-0.00282302	0.0117404	0.809979	0.0915262
12	S12_18841022	18841022	A	G	0.0869981	0.00500653	0.0208219	0.809985	0.091523
1	S1_30482253	30482253	G	A	0.257692	0.00448956	0.0186724	0.809991	0.0915198
8	S8_4593634	4593634	A	G	0.124725	-0.0054615	0.0227157	0.809998	0.0915161
12	S12_5773719	5773719	G	A	0.159656	-0.00415818	0.0172952	0.810002	0.0915139
16	S16_22027054	22027054	G	A	0.279796	0.00297388	0.0123697	0.810007	0.0915112
16	S16_27664436	27664436	A	G	0.410134	0.00296848	0.0123483	0.810023	0.0915026
15	S15_11979669	11979669	A	G	0.484066	0.00241208	0.0100338	0.810025	0.0915016
2	S2_10553885	10553885	G	A	0.108668	0.00455751	0.0189598	0.810038	0.0914946
5	S5_22604743	22604743	A	G	0.081262	0.00526778	0.0219197	0.810081	0.0914716
1	S1_29849590	29849590	A	G	0.270554	0.00276574	0.0115091	0.810091	0.0914662
9	S9_15639260	15639260	G	A	0.226577	-0.00337016	0.0140254	0.810105	0.0914587
13	S13_25087595	25087595	G	A	0.38022	-0.00380913	0.0158529	0.810113	0.0914544
11	S11_21452446	21452446	G	A	0.476099	0.00261702	0.0108918	0.810117	0.0914523
9	S9_19619330	19619330	A	G	0.381134	-0.00315614	0.0131374	0.810144	0.0914378
3	S3_28217496	28217496	A	G	0.227852	-0.00309374	0.0128779	0.810147	0.0914362
3	S3_16593361	16593361	A	G	0.0879541	0.00506011	0.0210641	0.810156	0.0914313
10	S10_17400273	17400273	G	A	0.254939	-0.00302297	0.0125842	0.810159	0.0914297
10	S10_17400274	17400274	G	A	0.254939	-0.00302297	0.0125842	0.810159	0.0914297
10	S10_17400295	17400295	G	A	0.254939	-0.00302297	0.0125842	0.810159	0.0914297
7	S7_2102537	2102537	A	G	0.068515	-0.0061786	0.0257216	0.810167	0.0914255
10	S10_26100762	26100762	A	G	0.182282	-0.00375561	0.0156347	0.810168	0.0914249
2	S2_5632680	5632680	A	G	0.0544933	-0.00661432	0.0275401	0.810198	0.0914088
16	S16_5685298	5685298	A	G	0.16826	0.00406367	0.0169249	0.810252	0.0913799
9	S9_24680687	24680687	A	G	0.0573614	-0.00541539	0.0225556	0.81026	0.0913756
1	S1_30700784	30700784	A	G	0.257808	-0.00332997	0.013871	0.810278	0.091366
9	S9_24156289	24156289	A	G	0.252071	0.0033622	0.0140089	0.810327	0.0913397
1	S1_26506524	26506524	A	G	0.439771	-0.00285911	0.0119134	0.810338	0.0913338
9	S9_4370750	4370750	A	G	0.0659656	0.00601962	0.0250872	0.81037	0.0913166
5	S5_21215725	21215725	A	G	0.0707457	0.00566449	0.0236078	0.810376	0.0913134
1	S1_25020234	25020234	A	G	0.0656469	0.00581789	0.0242499	0.810397	0.0913022
13	S13_6124705	6124705	A	G	0.418738	-0.00313487	0.0130674	0.810408	0.0912963
13	S13_12683068	12683068	G	A	0.321429	0.00389305	0.0162295	0.810427	0.0912861
18	S18_3215371	3215371	A	G	0.137667	-0.00349413	0.0145701	0.810474	0.0912609
4	S4_3515988	3515988	G	A	0.198352	-0.00474268	0.0197775	0.810484	0.0912556
3	S3_26713893	26713893	G	A	0.204589	0.00362203	0.0151054	0.810498	0.0912481
6	S6_3185594	3185594	G	A	0.316762	-0.00290002	0.0120944	0.8105	0.091247
14	S14_10909540	10909540	G	A	0.161568	0.00395025	0.0164748	0.810505	0.0912443
1	S1_27742152	27742152	A	G	0.26928	-0.00296484	0.0123655	0.81051	0.0912416
1	S1_28793629	28793629	G	A	0.495055	-0.00360483	0.0150362	0.81053	0.0912309
14	S14_11440443	11440443	A	G	0.252071	0.00332446	0.0138671	0.810534	0.0912288
10	S10_22112	22112	G	A	0.336201	-0.00298231	0.0124404	0.810541	0.091225
9	S9_28752388	28752388	A	G	0.459528	0.00307759	0.012838	0.810543	0.0912239
10	S10_23434893	23434893	A	G	0.405991	0.00249831	0.0104236	0.81058	0.0912041
4	S4_2040566	2040566	G	A	0.105481	-0.00462462	0.0192978	0.810606	0.0911902
3	S3_3049225	3049225	G	A	0.123964	-0.00331138	0.0138187	0.810616	0.0911848
2	S2_4928653	4928653	A	G	0.488209	-0.00282853	0.0118059	0.810651	0.0911661
14	S14_417788	417788	A	G	0.20204	-0.00352884	0.0147292	0.810656	0.0911634
6	S6_2036048	2036048	A	G	0.318674	-0.00325482	0.0135865	0.810669	0.0911564
1	S1_26495037	26495037	A	G	0.337157	-0.00318654	0.0133017	0.810673	0.0911543
14	S14_4892962	4892962	A	G	0.172084	-0.00377347	0.0157525	0.810681	0.09115
12	S12_1601285	1601285	A	G	0.174725	-0.00483645	0.0201903	0.810685	0.0911479
3	S3_25536353	25536353	A	G	0.0659656	0.00563091	0.0235073	0.810687	0.0911468
1	S1_31772949	31772949	A	G	0.227852	-0.00309481	0.0129199	0.810689	0.0911457
1	S1_31772950	31772950	A	G	0.227852	-0.00309481	0.0129199	0.810689	0.0911457
1	S1_31772952	31772952	A	G	0.227852	-0.00309481	0.0129199	0.810689	0.0911457
4	S4_19143058	19143058	A	G	0.0949649	0.00445065	0.0185815	0.810702	0.0911388
13	S13_12364201	12364201	A	G	0.142129	-0.00417642	0.0174373	0.810709	0.091135
13	S13_18015943	18015943	A	G	0.116316	0.00425277	0.0177581	0.810731	0.0911232
10	S10_11631139	11631139	A	G	0.171765	-0.003746	0.0156431	0.810744	0.0911163
8	S8_10210732	10210732	G	A	0.220204	-0.00295674	0.0123473	0.810746	0.0911152
9	S9_2482227	2482227	G	A	0.142129	0.00425859	0.017785	0.810758	0.0911088
6	S6_2411643	2411643	A	G	0.105495	0.00578101	0.0241438	0.810764	0.0911055
15	S15_5443193	5443193	G	A	0.490758	-0.00311825	0.0130237	0.810772	0.0911013
14	S14_6606076	6606076	G	A	0.415551	-0.00282148	0.0117843	0.810774	0.0911002
9	S9_26278721	26278721	A	G	0.260038	-0.00329751	0.0137729	0.81078	0.091097
10	S10_25719878	25719878	G	A	0.205864	0.00342538	0.0143081	0.810795	0.0910889
5	S5_5631743	5631743	G	A	0.118228	0.0044052	0.0184023	0.810809	0.0910814
15	S15_5446265	5446265	G	A	0.134481	0.00411581	0.0171939	0.810814	0.0910788
15	S15_2422684	2422684	G	A	0.188974	-0.0036661	0.0153155	0.810817	0.0910772
2	S2_18231081	18231081	A	G	0.243786	0.00334987	0.0139947	0.810821	0.091075
12	S12_29960394	29960394	G	A	0.381134	-0.00298137	0.0124554	0.810824	0.0910734
4	S4_8023357	8023357	A	G	0.162524	-0.00398771	0.0166617	0.810846	0.0910616
8	S8_1292645	1292645	A	G	0.108349	-0.00427971	0.0178824	0.810854	0.0910573
17	S17_9199791	9199791	A	G	0.141491	0.00439768	0.0183775	0.810875	0.0910461
1	S1_17408844	17408844	A	G	0.0604396	0.007297	0.0304938	0.810877	0.091045
4	S4_23427394	23427394	A	G	0.176546	-0.00364419	0.015231	0.810903	0.0910311
1	S1_5825083	5825083	A	G	0.254396	-0.00456748	0.019091	0.810913	0.0910257
3	S3_372139	372139	A	G	0.355322	0.00283904	0.011867	0.810921	0.0910215
12	S12_8507708	8507708	G	A	0.279796	-0.00318423	0.0133103	0.810926	0.0910188
10	S10_19582166	19582166	G	A	0.418738	-0.00272666	0.0113988	0.810946	0.0910081
14	S14_2669193	2669193	A	G	0.412365	-0.00243537	0.0101813	0.810951	0.0910054
8	S8_28011040	28011040	A	G	0.424474	-0.0029034	0.0121392	0.810969	0.0909957
16	S16_1097887	1097887	G	A	0.232632	0.00324443	0.013565	0.810969	0.0909957
15	S15_23320505	23320505	A	G	0.47833	-0.00287594	0.0120246	0.810972	0.0909941
5	S5_1556833	1556833	A	G	0.301466	0.00333258	0.0139343	0.810979	0.0909904
15	S15_15478101	15478101	A	G	0.0796686	0.00537473	0.0224731	0.810979	0.0909904
7	S7_5721392	5721392	G	A	0.332696	-0.00323025	0.0135075	0.810993	0.0909829
4	S4_18359616	18359616	A	G	0.428936	-0.00314773	0.0131638	0.811012	0.0909727
5	S5_26857582	26857582	A	G	0.492352	-0.00290323	0.0121413	0.811012	0.0909727
1	S1_21686707	21686707	A	G	0.111538	0.00563834	0.02358	0.811016	0.0909706
6	S6_735739	735739	A	G	0.186106	-0.00366317	0.0153197	0.811017	0.09097
5	S5_10791773	10791773	A	G	0.239324	0.00311928	0.0130457	0.811024	0.0909663
6	S6_17384060	17384060	A	G	0.0981517	0.00522207	0.0218404	0.811027	0.0909647
8	S8_13393732	13393732	A	G	0.414277	0.00284707	0.0119075	0.811029	0.0909636
9	S9_4867577	4867577	G	A	0.215743	-0.00352152	0.0147287	0.811034	0.0909609
13	S13_26597096	26597096	A	G	0.266412	-0.00303542	0.0126966	0.811048	0.0909534
5	S5_7936059	7936059	A	G	0.1826	-0.00354906	0.0148459	0.811059	0.0909476
11	S11_3223361	3223361	A	G	0.162843	0.0037954	0.0158764	0.811059	0.0909476
1	S1_27912880	27912880	A	G	0.259401	-0.00325625	0.0136215	0.811065	0.0909443
16	S16_1611929	1611929	G	A	0.271511	0.00315508	0.0131989	0.811073	0.0909401
15	S15_2328310	2328310	A	G	0.275275	0.00408906	0.017107	0.811083	0.0909347
2	S2_12531873	12531873	A	G	0.143403	0.00412338	0.0172525	0.811104	0.0909235
16	S16_698521	698521	G	A	0.397068	-0.00275789	0.0115392	0.811105	0.0909229
11	S11_26572147	26572147	A	G	0.133843	0.00418974	0.0175315	0.811118	0.090916
6	S6_20845121	20845121	G	A	0.258764	-0.00351826	0.0147235	0.81114	0.0909042
1	S1_29293880	29293880	A	G	0.271192	-0.00320983	0.0134332	0.811146	0.090901
13	S13_17126271	17126271	G	A	0.439771	-0.00266702	0.0111618	0.811151	0.0908983
3	S3_25568531	25568531	G	A	0.279477	0.00299399	0.0125311	0.811164	0.0908913
11	S11_1897949	1897949	G	A	0.46877	0.00294375	0.0123213	0.811171	0.0908876
14	S14_1880908	1880908	A	G	0.244105	-0.00337054	0.0141106	0.81121	0.0908667
11	S11_5187158	5187158	G	A	0.498725	-0.00284323	0.0119047	0.811235	0.0908533
15	S15_770209	770209	G	A	0.398662	-0.00242553	0.0101561	0.811241	0.0908501
15	S15_770244	770244	G	A	0.398662	-0.00242553	0.0101561	0.811241	0.0908501
15	S15_770263	770263	G	A	0.398662	-0.00242553	0.0101561	0.811241	0.0908501
15	S15_770265	770265	G	A	0.398662	-0.00242553	0.0101561	0.811241	0.0908501
14	S14_3468210	3468210	A	G	0.225621	-0.00376257	0.0157547	0.811243	0.090849
4	S4_15392508	15392508	G	A	0.409815	0.00285358	0.0119486	0.811245	0.090848
11	S11_5197519	5197519	G	A	0.363289	-0.00295338	0.0123666	0.811247	0.0908469
15	S15_5424435	5424435	A	G	0.496813	0.00253904	0.0106317	0.811247	0.0908469
4	S4_18496538	18496538	A	G	0.46144	0.00269901	0.0113022	0.811257	0.0908415
18	S18_16984669	16984669	A	G	0.156044	0.00542988	0.0227391	0.811268	0.0908357
1	S1_26068128	26068128	A	G	0.262906	-0.00333636	0.013972	0.811269	0.0908351
14	S14_5216674	5216674	A	G	0.245379	-0.00349382	0.0146321	0.811277	0.0908308
11	S11_20461188	20461188	A	G	0.446463	-0.00288716	0.0120928	0.811299	0.0908191
2	S2_953645	953645	A	G	0.263225	0.00296953	0.0124393	0.811321	0.0908073
1	S1_30541441	30541441	A	G	0.251753	-0.00315747	0.0132266	0.811322	0.0908067
2	S2_3207351	3207351	A	G	0.0796686	0.00526041	0.0220361	0.811324	0.0908057
2	S2_3207394	3207394	A	G	0.0796686	0.00526041	0.0220361	0.811324	0.0908057
14	S14_10074190	10074190	A	G	0.0885915	-0.00523774	0.0219427	0.811337	0.0907987
6	S6_23583106	23583106	A	G	0.158242	0.00432437	0.0181166	0.811341	0.0907966
6	S6_18855282	18855282	A	G	0.0838113	0.00502696	0.0210613	0.811352	0.0907907
4	S4_23208325	23208325	A	G	0.255577	-0.00296371	0.0124172	0.811355	0.0907891
1	S1_28807371	28807371	A	G	0.293407	-0.00387384	0.0162305	0.811356	0.0907885
10	S10_3107321	3107321	A	G	0.197259	0.00350519	0.0146862	0.811359	0.0907869
7	S7_2139377	2139377	A	G	0.278521	-0.00345571	0.014479	0.811362	0.0907853
7	S7_25593293	25593293	A	G	0.0818681	0.00650615	0.0272621	0.811376	0.0907778
11	S11_6114693	6114693	A	G	0.0787126	0.00538776	0.0225779	0.811393	0.0907687
11	S11_20708948	20708948	A	G	0.132569	-0.00419538	0.0175812	0.811393	0.0907687
5	S5_23254762	23254762	G	A	0.48789	0.00280643	0.0117609	0.811398	0.0907661
1	S1_31035844	31035844	A	G	0.264818	-0.0032795	0.0137443	0.811409	0.0907602
1	S1_31035852	31035852	A	G	0.264818	-0.0032795	0.0137443	0.811409	0.0907602
4	S4_5726606	5726606	A	G	0.105481	-0.00445505	0.0186711	0.81141	0.0907596
16	S16_1037281	1037281	A	G	0.456342	-0.00268629	0.0112584	0.811413	0.090758
7	S7_1908891	1908891	A	G	0.212874	-0.00376667	0.0157884	0.811438	0.0907447
10	S10_23687320	23687320	A	G	0.0940089	-0.00461027	0.0193256	0.811449	0.0907388
15	S15_11979681	11979681	A	G	0.483748	0.0023949	0.0100392	0.811451	0.0907377
7	S7_4197023	4197023	A	G	0.0642857	-0.00756713	0.0317236	0.811468	0.0907286
14	S14_4003215	4003215	A	G	0.1826	-0.00372071	0.0155984	0.811469	0.0907281
10	S10_3668513	3668513	A	G	0.437221	0.00302974	0.012703	0.81149	0.0907168
9	S9_27007701	27007701	G	A	0.268324	-0.00331268	0.0138895	0.811491	0.0907163
18	S18_19669399	19669399	G	A	0.457616	-0.00287349	0.012048	0.811491	0.0907163
4	S4_26757456	26757456	G	A	0.456023	0.00248636	0.010425	0.811493	0.0907152
1	S1_31976070	31976070	A	G	0.249522	-0.00311294	0.0130528	0.811503	0.0907099
12	S12_519575	519575	G	A	0.383047	0.00297009	0.0124567	0.811545	0.0906874
14	S14_788273	788273	A	G	0.180051	0.00363055	0.0152272	0.811552	0.0906836
3	S3_236926	236926	A	G	0.465902	-0.00284522	0.0119345	0.811568	0.0906751
3	S3_16136438	16136438	A	G	0.0730769	-0.00706213	0.0296248	0.811582	0.0906676
4	S4_13649194	13649194	A	G	0.147546	-0.00399324	0.0167519	0.81159	0.0906633
4	S4_13649202	13649202	A	G	0.147546	-0.00399324	0.0167519	0.81159	0.0906633
12	S12_8388652	8388652	G	A	0.324729	-0.00305738	0.012826	0.811591	0.0906628
13	S13_10015702	10015702	A	G	0.281708	-0.00293986	0.0123334	0.811597	0.0906596
8	S8_29011157	29011157	A	G	0.149777	-0.00394068	0.0165322	0.811599	0.0906585
1	S1_11614757	11614757	A	G	0.098789	-0.00502108	0.0210667	0.811616	0.0906494
13	S13_3329547	3329547	A	G	0.289356	0.00316465	0.0132782	0.811621	0.0906467
10	S10_20778573	20778573	A	G	0.111217	0.00453192	0.0190153	0.811625	0.0906446
17	S17_20178469	20178469	A	G	0.176546	-0.00373029	0.0156529	0.811638	0.0906376
17	S17_23914486	23914486	A	G	0.224665	-0.00344225	0.014446	0.811662	0.0906248
1	S1_10147307	10147307	A	G	0.236775	0.00307722	0.0129146	0.811667	0.0906221
1	S1_10147312	10147312	A	G	0.236775	0.00307722	0.0129146	0.811667	0.0906221
1	S1_10147316	10147316	A	G	0.236775	0.00307722	0.0129146	0.811667	0.0906221
1	S1_10147358	10147358	A	G	0.236775	0.00307722	0.0129146	0.811667	0.0906221
4	S4_26231431	26231431	A	G	0.411727	-0.00236217	0.00991371	0.811669	0.090621
6	S6_22054090	22054090	G	A	0.486616	-0.00243721	0.0102291	0.811677	0.0906168
1	S1_28762207	28762207	A	G	0.104396	-0.00590096	0.0247701	0.811704	0.0906023
18	S18_3523503	3523503	A	G	0.147865	0.00403411	0.0169344	0.811711	0.0905986
16	S16_25687349	25687349	G	A	0.239962	0.00320026	0.0134361	0.811738	0.0905841
18	S18_5448979	5448979	G	A	0.289675	-0.00307695	0.0129188	0.811745	0.0905804
15	S15_11439233	11439233	A	G	0.41587	0.00295745	0.0124174	0.811749	0.0905782
12	S12_20064736	20064736	A	G	0.218132	-0.0043775	0.018381	0.811762	0.0905713
8	S8_10592356	10592356	G	A	0.443913	0.00272343	0.0114361	0.81177	0.090567
18	S18_9428855	9428855	A	G	0.219885	-0.00333481	0.0140044	0.811783	0.09056
6	S6_21794710	21794710	A	G	0.195029	-0.00361057	0.0151627	0.811787	0.0905579
9	S9_5201250	5201250	A	G	0.450287	0.0029218	0.0122711	0.8118	0.090551
10	S10_565311	565311	A	G	0.211918	0.00349504	0.0146795	0.811812	0.0905445
2	S2_21864343	21864343	G	A	0.383365	0.00294855	0.0123844	0.811814	0.0905435
12	S12_31215996	31215996	G	A	0.469089	-0.00268386	0.0112736	0.811831	0.0905344
1	S1_19416086	19416086	G	A	0.441683	0.00297998	0.0125186	0.811846	0.0905263
14	S14_19179152	19179152	G	A	0.399936	0.00261438	0.0109849	0.811883	0.0905066
13	S13_23797644	23797644	A	G	0.207457	0.00355458	0.0149368	0.811901	0.0904969
3	S3_25816894	25816894	A	G	0.0662843	-0.00571911	0.0240359	0.811927	0.090483
2	S2_4054422	4054422	A	G	0.160612	-0.00401229	0.0168631	0.811933	0.0904798
4	S4_24570124	24570124	G	A	0.431804	-0.00267473	0.011242	0.811941	0.0904755
12	S12_29897807	29897807	A	G	0.345124	-0.00304146	0.0127837	0.811946	0.0904729
14	S14_10953021	10953021	A	G	0.108987	-0.00472882	0.0198773	0.811958	0.0904664
4	S4_2206711	2206711	A	G	0.106437	-0.00474345	0.0199394	0.811963	0.0904638
15	S15_8855673	8855673	G	A	0.459847	-0.00297138	0.0124903	0.811963	0.0904638
16	S16_2009242	2009242	G	A	0.340982	-0.00289715	0.0121792	0.811977	0.0904563
2	S2_14546267	14546267	A	G	0.206182	-0.0029151	0.0122548	0.811978	0.0904557
1	S1_26062871	26062871	G	A	0.272467	-0.00322552	0.0135604	0.811987	0.0904509
3	S3_6985758	6985758	A	G	0.0806246	-0.00465381	0.0195652	0.811988	0.0904504
3	S3_6985764	6985764	A	G	0.0806246	-0.00465381	0.0195652	0.811988	0.0904504
3	S3_6985774	6985774	A	G	0.0806246	-0.00465381	0.0195652	0.811988	0.0904504
1	S1_30963908	30963908	A	G	0.193435	-0.003287	0.0138207	0.812012	0.0904376
16	S16_7403721	7403721	G	A	0.326322	0.00254495	0.0107029	0.812052	0.0904162
16	S16_24613733	24613733	A	G	0.452518	0.00270837	0.0113906	0.812058	0.090413
2	S2_13536855	13536855	A	G	0.237731	-0.0031572	0.0132787	0.812063	0.0904103
8	S8_24262367	24262367	G	A	0.291587	0.00335777	0.0141233	0.812077	0.0904028
11	S11_14884320	14884320	G	A	0.367113	-0.0022661	0.0095316	0.812078	0.0904023
11	S11_14884322	14884322	G	A	0.367113	-0.0022661	0.0095316	0.812078	0.0904023
9	S9_7088279	7088279	A	G	0.302741	0.0032356	0.0136109	0.812098	0.0903916
14	S14_10652674	10652674	A	G	0.0764818	0.00495622	0.0208505	0.812112	0.0903841
17	S17_14972421	14972421	A	G	0.0646909	-0.00463189	0.0194868	0.812118	0.0903809
14	S14_11238588	11238588	A	G	0.068515	0.00584329	0.0245837	0.812122	0.0903787
10	S10_23128274	23128274	G	A	0.462715	0.00264107	0.0111118	0.812128	0.0903755
2	S2_25900972	25900972	G	A	0.270873	-0.0032271	0.0135791	0.812151	0.0903632
8	S8_25899368	25899368	A	G	0.301785	-0.00313456	0.0131898	0.812153	0.0903621
3	S3_1754251	1754251	G	A	0.0936902	-0.00534915	0.0225096	0.812162	0.0903573
10	S10_8491878	8491878	A	G	0.0503505	-0.00643234	0.0270679	0.812163	0.0903568
10	S10_5909475	5909475	G	A	0.381453	-0.00298881	0.0125773	0.812164	0.0903563
10	S10_5909485	5909485	G	A	0.381453	-0.00298881	0.0125773	0.812164	0.0903563
17	S17_12352999	12352999	G	A	0.135437	-0.0036515	0.0153668	0.812174	0.0903509
12	S12_7668220	7668220	A	G	0.0599108	-0.00551376	0.0232044	0.812178	0.0903488
12	S12_7668221	7668221	A	G	0.0599108	-0.00551376	0.0232044	0.812178	0.0903488
12	S12_7668226	7668226	A	G	0.0599108	-0.00551376	0.0232044	0.812178	0.0903488
12	S12_7668227	7668227	A	G	0.0599108	-0.00551376	0.0232044	0.812178	0.0903488
15	S15_10934336	10934336	A	G	0.403442	-0.00256614	0.0108001	0.812189	0.0903429
10	S10_24155379	24155379	A	G	0.0806246	-0.0054937	0.0231229	0.812202	0.0903359
10	S10_3024401	3024401	A	G	0.143403	-0.00397016	0.0167107	0.812205	0.0903343
15	S15_8315939	8315939	A	G	0.109305	-0.00462402	0.0194628	0.812205	0.0903343
12	S12_27885776	27885776	A	G	0.194391	-0.00311201	0.0131001	0.812225	0.0903236
1	S1_28392910	28392910	A	G	0.43499	0.00263383	0.011088	0.812239	0.0903162
1	S1_31064310	31064310	A	G	0.261313	-0.00330386	0.0139087	0.812239	0.0903162
5	S5_8508847	8508847	A	G	0.164436	0.00368538	0.0155162	0.812255	0.0903076
1	S1_26110285	26110285	A	G	0.0780752	0.00481617	0.0202772	0.812256	0.0903071
1	S1_26110287	26110287	A	G	0.0780752	0.00481617	0.0202772	0.812256	0.0903071
1	S1_26110288	26110288	A	G	0.0780752	0.00481617	0.0202772	0.812256	0.0903071
1	S1_26110290	26110290	A	G	0.0780752	0.00481617	0.0202772	0.812256	0.0903071
1	S1_26110292	26110292	A	G	0.0780752	0.00481617	0.0202772	0.812256	0.0903071
18	S18_3929061	3929061	A	G	0.477055	0.00250616	0.0105519	0.812263	0.0903033
15	S15_2217911	2217911	A	G	0.461122	0.00270661	0.011396	0.812264	0.0903028
4	S4_15805528	15805528	A	G	0.159656	-0.0039503	0.0166327	0.812268	0.0903007
9	S9_29002752	29002752	A	G	0.0920969	0.00388425	0.0163554	0.812276	0.0902964
4	S4_5900513	5900513	G	A	0.224665	0.00296565	0.0124875	0.812277	0.0902958
4	S4_25132167	25132167	A	G	0.201721	-0.00319186	0.0134406	0.812285	0.0902916
5	S5_28223723	28223723	A	G	0.297323	-0.00314623	0.013249	0.812293	0.0902873
14	S14_2758623	2758623	A	G	0.241874	-0.00326976	0.0137716	0.812325	0.0902702
11	S11_26337418	26337418	A	G	0.0525813	0.00685713	0.0288864	0.81236	0.0902515
2	S2_20191866	20191866	A	G	0.447419	0.00284892	0.0120016	0.812364	0.0902493
1	S1_5235157	5235157	A	G	0.474825	0.00254409	0.0107179	0.812371	0.0902456
15	S15_8621709	8621709	A	G	0.217017	-0.00358507	0.0151038	0.812376	0.0902429
8	S8_29976367	29976367	A	G	0.0710644	-0.00562269	0.0236887	0.81238	0.0902408
1	S1_30417536	30417536	A	G	0.334608	0.00228734	0.00963685	0.812383	0.0902392
4	S4_7216497	7216497	A	G	0.103569	0.00477001	0.0200971	0.812387	0.090237
8	S8_27779907	27779907	A	G	0.0510989	-0.00845404	0.0356191	0.812389	0.090236
9	S9_21227534	21227534	A	G	0.093956	-0.00438342	0.0184691	0.812394	0.0902333
6	S6_17821485	17821485	G	A	0.407266	-0.0028664	0.0120779	0.812404	0.0902279
7	S7_26169166	26169166	A	G	0.456979	0.00277346	0.0116867	0.812411	0.0902242
6	S6_21725707	21725707	A	G	0.0723391	0.00551569	0.0232423	0.812414	0.0902226
6	S6_4837841	4837841	A	G	0.096877	0.00479827	0.0202239	0.812457	0.0901996
10	S10_15887055	15887055	A	G	0.459528	-0.00286275	0.0120674	0.812478	0.0901884
2	S2_20339751	20339751	A	G	0.148184	-0.00338161	0.0142572	0.812513	0.0901697
6	S6_19294410	19294410	A	G	0.311026	0.00307939	0.0129841	0.812528	0.0901617
10	S10_22866653	22866653	A	G	0.228808	0.00319635	0.0134776	0.812532	0.0901595
14	S14_4008967	4008967	A	G	0.473869	-0.00295968	0.0124813	0.812557	0.0901462
1	S1_26891755	26891755	G	A	0.351179	0.00320235	0.013505	0.812562	0.0901435
2	S2_3213191	3213191	A	G	0.489802	0.00282814	0.0119283	0.812584	0.0901317
17	S17_10722825	10722825	G	A	0.237094	-0.00334859	0.0141236	0.812585	0.0901312
17	S17_24384219	24384219	A	G	0.0912088	0.00608655	0.0256743	0.812604	0.090121
14	S14_16070321	16070321	A	G	0.34863	0.00287467	0.0121275	0.812628	0.0901082
3	S3_1379819	1379819	A	G	0.268642	0.00336762	0.0142079	0.812638	0.0901029
15	S15_13058790	13058790	A	G	0.24283	0.00334804	0.0141253	0.812639	0.0901023
3	S3_3412623	3412623	A	G	0.234226	-0.00350391	0.0147859	0.812675	0.0900831
8	S8_861586	861586	A	G	0.19949	-0.00357239	0.0150758	0.812687	0.0900767
8	S8_9486794	9486794	G	A	0.391332	0.00267808	0.011302	0.81269	0.0900751
15	S15_23225043	23225043	G	A	0.438177	0.00299251	0.0126294	0.812697	0.0900713
4	S4_21320241	21320241	A	G	0.179732	0.00354154	0.0149467	0.8127	0.0900697
11	S11_20874317	20874317	A	G	0.137667	0.00356172	0.0150347	0.812734	0.0900516
11	S11_20874342	20874342	A	G	0.137667	0.00356172	0.0150347	0.812734	0.0900516
13	S13_27840939	27840939	A	G	0.382728	-0.00307265	0.0129708	0.812742	0.0900473
15	S15_6840090	6840090	A	G	0.157106	0.0038143	0.0161018	0.812745	0.0900457
3	S3_189769	189769	A	G	0.330784	0.00277547	0.0117172	0.812755	0.0900404
14	S14_10996097	10996097	A	G	0.0544933	-0.00646912	0.0273107	0.812757	0.0900393
7	S7_23673067	23673067	A	G	0.179095	-0.0035581	0.0150247	0.8128	0.0900163
10	S10_1691689	1691689	G	A	0.201721	-0.0032462	0.0137079	0.812802	0.0900152
9	S9_10025227	10025227	A	G	0.270236	-0.00322467	0.0136181	0.812818	0.0900067
3	S3_3953875	3953875	A	G	0.298279	-0.0031902	0.0134728	0.81282	0.0900056
3	S3_3953876	3953876	A	G	0.298279	-0.0031902	0.0134728	0.81282	0.0900056
16	S16_23872529	23872529	A	G	0.324092	0.00303588	0.0128221	0.812836	0.0899971
15	S15_13580634	13580634	A	G	0.239962	0.00310625	0.0131199	0.812844	0.0899928
7	S7_4288743	4288743	A	G	0.0761632	0.00482557	0.0203828	0.812853	0.089988
3	S3_7126557	7126557	G	A	0.273423	-0.00309936	0.0130917	0.812856	0.0899864
9	S9_26053208	26053208	G	A	0.1826	-0.00403213	0.0170317	0.812856	0.0899864
1	S1_3077765	3077765	A	G	0.0908222	-0.00437032	0.0184614	0.812869	0.0899794
4	S4_2770499	2770499	G	A	0.418419	-0.00228312	0.00964503	0.812878	0.0899746
4	S4_2770500	2770500	G	A	0.418419	-0.00228312	0.00964503	0.812878	0.0899746
4	S4_2770501	2770501	G	A	0.418419	-0.00228312	0.00964503	0.812878	0.0899746
1	S1_27993383	27993383	A	G	0.278203	0.00299429	0.0126498	0.812884	0.0899714
1	S1_27993399	27993399	A	G	0.278203	0.00299429	0.0126498	0.812884	0.0899714
1	S1_27993423	27993423	A	G	0.278203	0.00299429	0.0126498	0.812884	0.0899714
1	S1_27993431	27993431	A	G	0.278203	0.00299429	0.0126498	0.812884	0.0899714
11	S11_6106305	6106305	A	G	0.0615041	-0.00604856	0.0255562	0.812907	0.0899591
1	S1_6795486	6795486	G	A	0.422243	0.00254632	0.0107598	0.812927	0.0899485
8	S8_27521187	27521187	A	G	0.157744	-0.00338746	0.0143149	0.812937	0.0899431
8	S8_27521198	27521198	A	G	0.157744	-0.00338746	0.0143149	0.812937	0.0899431
10	S10_23885430	23885430	G	A	0.247253	0.00427798	0.0180845	0.813002	0.0899084
4	S4_15606763	15606763	A	G	0.132569	-0.00416614	0.0176126	0.813011	0.0899036
2	S2_5389446	5389446	A	G	0.0887709	0.00558322	0.0236121	0.813079	0.0898673
10	S10_22829435	22829435	A	G	0.0500319	-0.00639844	0.0270616	0.813091	0.0898608
11	S11_6591780	6591780	A	G	0.0659341	-0.00716054	0.0302851	0.813093	0.0898598
15	S15_25640681	25640681	A	G	0.149451	0.00488305	0.0206546	0.81311	0.0898507
8	S8_9908012	9908012	A	G	0.0917782	-0.00497032	0.0210238	0.813111	0.0898502
9	S9_27692200	27692200	A	G	0.0857234	-0.0050097	0.0211904	0.813112	0.0898496
14	S14_5763905	5763905	A	G	0.439133	0.00290549	0.0122918	0.81314	0.0898347
3	S3_10670355	10670355	A	G	0.244105	0.00311488	0.0131802	0.813176	0.0898154
14	S14_3686363	3686363	A	G	0.457935	0.00294623	0.0124669	0.813181	0.0898128
13	S13_27878640	27878640	G	A	0.430529	0.00256524	0.0108549	0.813183	0.0898117
3	S3_6600265	6600265	A	G	0.379222	0.00302197	0.0127893	0.813209	0.0897978
8	S8_22323299	22323299	A	G	0.141173	0.00391443	0.0165675	0.813222	0.0897909
6	S6_23790568	23790568	A	G	0.0681963	0.00534931	0.0226419	0.813233	0.089785
12	S12_6096924	6096924	A	G	0.0764818	0.00485353	0.0205435	0.813234	0.0897845
17	S17_20533318	20533318	A	G	0.285165	-0.00475439	0.0201262	0.813255	0.0897733
1	S1_29938107	29938107	A	G	0.443276	0.00280838	0.0118893	0.81327	0.0897652
16	S16_3023925	3023925	A	G	0.436584	-0.00299254	0.0126695	0.813277	0.0897615
14	S14_23406097	23406097	A	G	0.464946	0.00238937	0.010116	0.813279	0.0897604
11	S11_26613358	26613358	A	G	0.0528999	0.00674528	0.0285583	0.813282	0.0897588
10	S10_25901924	25901924	G	A	0.303697	-0.00256707	0.0108696	0.813301	0.0897487
11	S11_17093827	17093827	G	A	0.14181	-0.00408565	0.0173003	0.813308	0.089745
3	S3_16033435	16033435	A	G	0.0844487	0.00512225	0.0216932	0.813338	0.0897289
4	S4_21517413	21517413	A	G	0.152645	-0.00401418	0.0170007	0.813341	0.0897273
8	S8_27362494	27362494	A	G	0.384066	-0.00384821	0.0162983	0.813347	0.0897241
3	S3_26988976	26988976	A	G	0.0564054	0.00623729	0.0264178	0.813354	0.0897204
4	S4_2555303	2555303	A	G	0.414914	0.00289973	0.0122828	0.81337	0.0897118
11	S11_6863557	6863557	A	G	0.364245	-0.00267318	0.011324	0.813384	0.0897044
2	S2_14846946	14846946	G	A	0.0570427	-0.00635499	0.0269222	0.813394	0.089699
1	S1_24325717	24325717	G	A	0.467814	0.002984	0.0126416	0.813397	0.0896974
2	S2_3436610	3436610	G	A	0.403123	-0.0030796	0.0130469	0.813401	0.0896953
10	S10_20510614	20510614	A	G	0.477055	0.00282717	0.0119792	0.813428	0.0896809
8	S8_897917	897917	A	G	0.190249	-0.00364142	0.0154295	0.81343	0.0896798
16	S16_2385107	2385107	A	G	0.131294	-0.00430853	0.0182575	0.813443	0.0896729
5	S5_2577457	2577457	A	G	0.0506692	0.00649955	0.0275432	0.813451	0.0896686
6	S6_4047952	4047952	A	G	0.160612	-0.00402951	0.0170765	0.813458	0.0896649
8	S8_11416841	11416841	A	G	0.42543	0.00251402	0.0106541	0.813459	0.0896643
15	S15_4839362	4839362	A	G	0.201721	0.0035902	0.0152158	0.813469	0.089659
6	S6_23482636	23482636	A	G	0.22116	-0.00325717	0.0138045	0.813471	0.0896579
16	S16_628788	628788	G	A	0.274379	-0.00255985	0.0108499	0.813485	0.0896505
10	S10_19494181	19494181	A	G	0.257489	-0.00320321	0.0135776	0.813496	0.0896446
18	S18_5077776	5077776	A	G	0.119184	0.00441269	0.0187045	0.813498	0.0896435
14	S14_2015842	2015842	A	G	0.476418	-0.00286698	0.0121543	0.813524	0.0896296
1	S1_27532311	27532311	A	G	0.27406	-0.00321129	0.0136154	0.813543	0.0896195
1	S1_27532315	27532315	A	G	0.27406	-0.00321129	0.0136154	0.813543	0.0896195
1	S1_31387266	31387266	A	G	0.256214	0.00332097	0.0140816	0.813558	0.0896115
17	S17_15433003	15433003	A	G	0.181868	0.00360841	0.0153011	0.813567	0.0896067
13	S13_6222408	6222408	A	G	0.492033	-0.00309386	0.0131197	0.813574	0.0896029
3	S3_15718872	15718872	G	A	0.131868	0.00451515	0.0191473	0.813579	0.0896003
14	S14_8511331	8511331	A	G	0.323454	0.00314203	0.0133248	0.813585	0.0895971
1	S1_28779267	28779267	A	G	0.250159	-0.00286026	0.0121303	0.813592	0.0895933
17	S17_21486287	21486287	A	G	0.12269	0.00422382	0.0179132	0.813592	0.0895933
3	S3_27088462	27088462	G	A	0.356278	0.00277496	0.0117698	0.813612	0.0895827
3	S3_27088463	27088463	G	A	0.356278	0.00277496	0.0117698	0.813612	0.0895827
11	S11_22304054	22304054	A	G	0.3703	0.00298266	0.0126535	0.813651	0.0895618
18	S18_13288905	13288905	A	G	0.149777	0.00363709	0.01543	0.813653	0.0895608
18	S18_13288908	13288908	A	G	0.149777	0.00363709	0.01543	0.813653	0.0895608
8	S8_30247553	30247553	G	A	0.122052	-0.00424641	0.0180151	0.813655	0.0895597
13	S13_27566451	27566451	A	G	0.192798	0.00385838	0.0163692	0.813658	0.0895581
7	S7_510820	510820	G	A	0.395156	0.00286838	0.0121696	0.813666	0.0895538
10	S10_25494297	25494297	A	G	0.0656469	0.00512221	0.0217329	0.813674	0.0895496
10	S10_25494300	25494300	A	G	0.0656469	0.00512221	0.0217329	0.813674	0.0895496
10	S10_25494301	25494301	A	G	0.0656469	0.00512221	0.0217329	0.813674	0.0895496
14	S14_8582139	8582139	A	G	0.190249	0.00353318	0.0149912	0.813679	0.0895469
4	S4_27726307	27726307	A	G	0.314286	0.00478074	0.0202854	0.813686	0.0895432
2	S2_27618558	27618558	A	G	0.196154	0.00428838	0.0181964	0.813687	0.0895426
10	S10_19499699	19499699	G	A	0.267686	-0.00320995	0.0136211	0.813696	0.0895378
4	S4_26074956	26074956	A	G	0.240918	0.00343188	0.0145628	0.813697	0.0895373
5	S5_1073091	1073091	A	G	0.294455	-0.00321532	0.0136445	0.813704	0.0895335
8	S8_6828194	6828194	A	G	0.0946463	-0.00461799	0.0195987	0.813722	0.0895239
13	S13_8333472	8333472	G	A	0.356278	0.0030838	0.0130878	0.813724	0.0895229
1	S1_8440270	8440270	G	A	0.424474	0.00256174	0.0108725	0.81373	0.0895197
2	S2_17362102	17362102	A	G	0.0825366	-0.00513775	0.0218071	0.813743	0.0895127
11	S11_6118317	6118317	A	G	0.10102	0.00466794	0.0198142	0.813754	0.0895069
9	S9_27548122	27548122	A	G	0.0930529	-0.00472273	0.0200475	0.813761	0.0895031
16	S16_26038585	26038585	A	G	0.445188	0.00281918	0.0119672	0.813762	0.0895026
18	S18_8643494	8643494	G	A	0.165711	-0.00390182	0.0165646	0.81378	0.089493
8	S8_8109260	8109260	A	G	0.189293	-0.00346353	0.014705	0.813794	0.0894855
8	S8_8109284	8109284	A	G	0.189293	-0.00346353	0.014705	0.813794	0.0894855
3	S3_26002519	26002519	A	G	0.170809	-0.00380791	0.0161685	0.81381	0.089477
3	S3_4940255	4940255	A	G	0.153297	0.00505147	0.0214499	0.81382	0.0894716
4	S4_22746364	22746364	G	A	0.302198	0.00479711	0.0203714	0.813834	0.0894642
1	S1_33246998	33246998	A	G	0.202358	0.00301863	0.012819	0.813836	0.0894631
3	S3_26994483	26994483	A	G	0.0570427	0.00619107	0.0262924	0.813844	0.0894588
15	S15_4839424	4839424	A	G	0.201083	0.00355238	0.0150879	0.813863	0.0894487
4	S4_27532399	27532399	A	G	0.102294	0.0047182	0.02004	0.813868	0.089446
15	S15_7747300	7747300	A	G	0.131931	-0.00426463	0.0181148	0.813881	0.0894391
1	S1_24694912	24694912	A	G	0.117272	-0.00459956	0.0195392	0.813897	0.0894306
9	S9_17922394	17922394	A	G	0.450549	-0.00381172	0.016194	0.813915	0.0894209
1	S1_32283089	32283089	A	G	0.466858	0.00296607	0.0126018	0.813923	0.0894167
7	S7_472547	472547	A	G	0.201402	0.00302578	0.0128577	0.813954	0.0894001
7	S7_472580	472580	A	G	0.201402	0.00302578	0.0128577	0.813954	0.0894001
7	S7_21083602	21083602	A	G	0.473077	-0.00493179	0.0209594	0.813974	0.0893895
8	S8_813207	813207	A	G	0.218611	0.00346906	0.0147436	0.813982	0.0893852
15	S15_22884198	22884198	A	G	0.100701	-0.00373909	0.0158914	0.813983	0.0893847
2	S2_10271953	10271953	G	A	0.0851648	0.00648204	0.0275567	0.814034	0.0893575
14	S14_8493174	8493174	A	G	0.275653	-0.00318202	0.0135279	0.814038	0.0893553
12	S12_458396	458396	A	G	0.152964	0.00394513	0.0167724	0.814042	0.0893532
1	S1_25309305	25309305	A	G	0.251753	-0.00277242	0.0117875	0.814054	0.0893468
12	S12_3855269	3855269	A	G	0.366157	0.00288773	0.0122789	0.814071	0.0893377
1	S1_31432331	31432331	A	G	0.253983	0.00302274	0.0128537	0.81408	0.0893329
11	S11_6409824	6409824	A	G	0.158381	0.00348808	0.0148324	0.81408	0.0893329
11	S11_22187122	22187122	A	G	0.491714	-0.00245724	0.0104492	0.814085	0.0893302
16	S16_11679063	11679063	A	G	0.0873168	0.00405198	0.0172328	0.814106	0.089319
15	S15_10096802	10096802	A	G	0.0847674	0.00493026	0.0209687	0.814112	0.0893158
14	S14_5544375	5544375	G	A	0.421287	0.00282675	0.0120234	0.814128	0.0893073
9	S9_15639058	15639058	A	G	0.48566	0.00245172	0.0104291	0.814143	0.0892993
9	S9_15639072	15639072	A	G	0.48566	0.00245172	0.0104291	0.814143	0.0892993
9	S9_15639080	15639080	A	G	0.48566	0.00245172	0.0104291	0.814143	0.0892993
10	S10_157510	157510	A	G	0.466539	-0.00265483	0.011294	0.814157	0.0892918
16	S16_25515147	25515147	G	A	0.418738	0.00269915	0.0114827	0.81416	0.0892902
2	S2_4797870	4797870	G	A	0.3703	0.00301488	0.0128262	0.814165	0.0892876
10	S10_21670694	21670694	A	G	0.349267	0.00293657	0.0124954	0.8142	0.0892689
8	S8_11407158	11407158	A	G	0.152645	-0.00413653	0.0176036	0.814223	0.0892566
12	S12_31137486	31137486	A	G	0.166348	0.00364385	0.015508	0.814235	0.0892502
13	S13_24636129	24636129	A	G	0.149777	-0.00398269	0.0169512	0.814247	0.0892438
1	S1_32008674	32008674	A	G	0.269598	-0.00246808	0.0105055	0.814262	0.0892358
11	S11_26442982	26442982	A	G	0.125824	-0.00539102	0.0229512	0.814294	0.0892188
17	S17_22123463	22123463	G	A	0.341619	-0.00302195	0.0128655	0.814295	0.0892182
15	S15_25155179	25155179	G	A	0.275972	0.0031185	0.0132766	0.814296	0.0892177
10	S10_11764505	11764505	A	G	0.493945	0.00310732	0.0132292	0.814299	0.0892161
10	S10_11764508	11764508	A	G	0.493945	0.00310732	0.0132292	0.814299	0.0892161
10	S10_11764509	11764509	A	G	0.493945	0.00310732	0.0132292	0.814299	0.0892161
9	S9_29002753	29002753	A	G	0.0911409	0.00384596	0.0163761	0.814324	0.0892028
1	S1_2282281	2282281	G	A	0.263544	0.00285484	0.012156	0.814325	0.0892022
16	S16_1037645	1037645	A	G	0.463352	0.00267281	0.0113835	0.814365	0.0891809
12	S12_31366574	31366574	A	G	0.0653282	0.00511084	0.0217682	0.814376	0.089175
12	S12_31366577	31366577	A	G	0.0653282	0.00511084	0.0217682	0.814376	0.089175
17	S17_6588669	6588669	G	A	0.326004	-0.00309901	0.0132001	0.814386	0.0891697
17	S17_17318042	17318042	A	G	0.273104	0.00405899	0.0172913	0.81441	0.0891569
2	S2_13083909	13083909	A	G	0.482967	-0.00428316	0.0182472	0.814419	0.0891521
8	S8_27221540	27221540	A	G	0.197897	0.00346716	0.0147712	0.814422	0.0891505
15	S15_12704204	12704204	A	G	0.284576	-0.00379237	0.0161585	0.814444	0.0891388
15	S15_12704234	12704234	A	G	0.284576	-0.00379237	0.0161585	0.814444	0.0891388
18	S18_14738400	14738400	G	A	0.427024	0.00289542	0.0123382	0.814464	0.0891281
11	S11_17406260	17406260	A	G	0.0669216	0.00548643	0.0233809	0.814477	0.0891212
15	S15_17284859	17284859	A	G	0.176864	0.00362092	0.0154334	0.814507	0.0891052
15	S15_17284880	17284880	A	G	0.176864	0.00362092	0.0154334	0.814507	0.0891052
15	S15_17284881	17284881	A	G	0.176864	0.00362092	0.0154334	0.814507	0.0891052
13	S13_26442437	26442437	A	G	0.145634	0.00415018	0.0176916	0.814531	0.0890924
2	S2_13264432	13264432	A	G	0.157425	0.00369849	0.0157665	0.814535	0.0890902
8	S8_25993738	25993738	A	G	0.112811	0.00445583	0.0189966	0.81455	0.0890823
1	S1_25683650	25683650	A	G	0.36775	0.00321497	0.0137093	0.814589	0.0890615
1	S1_21372190	21372190	A	G	0.203314	-0.00360953	0.0153934	0.814608	0.0890513
15	S15_19584272	19584272	A	G	0.256214	0.0030943	0.0131969	0.814619	0.0890455
17	S17_5814231	5814231	A	G	0.192798	0.00298095	0.0127138	0.814623	0.0890433
10	S10_23303328	23303328	G	A	0.125876	0.00364627	0.0155528	0.81464	0.0890343
7	S7_23754931	23754931	A	G	0.161568	0.00363761	0.0155165	0.814647	0.0890305
3	S3_6986494	6986494	A	G	0.0593407	0.0068056	0.0290316	0.814658	0.0890247
3	S3_24553870	24553870	A	G	0.146272	-0.0042456	0.0181112	0.81466	0.0890236
6	S6_4505028	4505028	A	G	0.135755	-0.00400657	0.0170929	0.814675	0.0890156
15	S15_16117735	16117735	A	G	0.349904	0.0036307	0.0154904	0.814687	0.0890092
7	S7_24617994	24617994	G	A	0.304971	0.00308912	0.0131806	0.814699	0.0890028
5	S5_8209667	8209667	A	G	0.367113	0.00267534	0.0114164	0.81472	0.0889916
8	S8_33822849	33822849	G	A	0.440727	-0.00294001	0.0125477	0.814746	0.0889778
11	S11_14326047	14326047	A	G	0.304015	0.00288531	0.0123143	0.814747	0.0889772
10	S10_20262517	20262517	G	A	0.312938	0.00306197	0.0130693	0.814762	0.0889692
16	S16_23392761	23392761	A	G	0.308477	-0.00304114	0.0129804	0.814763	0.0889687
12	S12_2473475	2473475	A	G	0.275335	-0.00250786	0.0107046	0.814769	0.0889655
6	S6_1269586	1269586	A	G	0.108349	0.00407552	0.0173973	0.814782	0.0889586
6	S6_695523	695523	A	G	0.422881	0.00285292	0.0121791	0.814794	0.0889522
6	S6_695527	695527	A	G	0.422881	0.00285292	0.0121791	0.814794	0.0889522
2	S2_3910673	3910673	A	G	0.202358	-0.00351	0.0149851	0.814804	0.0889468
9	S9_23817284	23817284	A	G	0.344487	0.00291762	0.012456	0.814804	0.0889468
17	S17_21619228	21619228	A	G	0.0669216	0.00542658	0.0231741	0.814856	0.0889191
6	S6_21834302	21834302	A	G	0.125558	0.0043849	0.018727	0.814869	0.0889122
13	S13_1304643	1304643	A	G	0.351816	0.0026273	0.0112214	0.814882	0.0889053
5	S5_6192827	6192827	A	G	0.0516252	0.006395	0.0273146	0.814889	0.0889015
17	S17_7669286	7669286	A	G	0.183556	-0.00379374	0.0162056	0.814907	0.088892
12	S12_25252641	25252641	A	G	0.279796	0.00263504	0.0112569	0.81492	0.088885
11	S11_1813539	1813539	A	G	0.177502	0.00374287	0.0159904	0.814931	0.0888792
6	S6_3284556	3284556	G	A	0.280752	-0.00314636	0.0134429	0.814944	0.0888722
7	S7_4228412	4228412	A	G	0.0513066	-0.00654124	0.0279512	0.814966	0.0888605
13	S13_25846682	25846682	A	G	0.23327	-0.00335592	0.0143413	0.814982	0.088852
2	S2_2161752	2161752	G	A	0.475143	-0.00290624	0.0124202	0.81499	0.0888477
15	S15_12872679	12872679	G	A	0.237731	0.00326444	0.0139511	0.814991	0.0888472
1	S1_31104808	31104808	A	G	0.248566	-0.00328098	0.0140226	0.815003	0.0888408
2	S2_23972029	23972029	A	G	0.115997	-0.00400579	0.0171209	0.815008	0.0888381
2	S2_23972067	23972067	A	G	0.115997	-0.00400579	0.0171209	0.815008	0.0888381
4	S4_19066783	19066783	A	G	0.153601	-0.00387317	0.016555	0.815018	0.0888328
4	S4_19066800	19066800	A	G	0.153601	-0.00387317	0.016555	0.815018	0.0888328
1	S1_24499641	24499641	A	G	0.407266	-0.00291589	0.0124659	0.815055	0.0888131
10	S10_23186999	23186999	A	G	0.176864	0.00367427	0.0157081	0.815056	0.0888126
2	S2_9545964	9545964	A	G	0.225275	-0.00423654	0.0181132	0.815069	0.0888056
8	S8_11344322	11344322	G	A	0.452518	0.00274774	0.0117493	0.81509	0.0887944
13	S13_5011706	5011706	A	G	0.439133	-0.00291241	0.0124558	0.815125	0.0887758
18	S18_20197944	20197944	A	G	0.054812	0.00629026	0.0269087	0.815169	0.0887523
13	S13_25544154	25544154	A	G	0.335564	0.00299347	0.0128079	0.815202	0.0887348
1	S1_28406855	28406855	A	G	0.220523	0.00305408	0.0130674	0.815204	0.0887337
3	S3_518575	518575	A	G	0.337795	0.0027912	0.0119428	0.815207	0.0887321
3	S3_518598	518598	A	G	0.337795	0.0027912	0.0119428	0.815207	0.0887321
11	S11_5283372	5283372	A	G	0.054812	-0.00578306	0.0247446	0.81521	0.0887305
11	S11_5283394	5283394	A	G	0.054812	-0.00578306	0.0247446	0.81521	0.0887305
11	S11_5283401	5283401	A	G	0.054812	-0.00578306	0.0247446	0.81521	0.0887305
2	S2_17362090	17362090	A	G	0.171765	0.00379979	0.0162587	0.815211	0.08873
11	S11_23114297	23114297	A	G	0.374761	0.00241168	0.0103202	0.815229	0.0887204
12	S12_28019901	28019901	G	A	0.281389	0.00341152	0.0145988	0.815229	0.0887204
1	S1_23848692	23848692	A	G	0.156593	-0.0051437	0.0220122	0.815238	0.0887156
15	S15_2402152	2402152	A	G	0.475781	0.00280389	0.0119997	0.815247	0.0887108
1	S1_30752312	30752312	A	G	0.238368	-0.00297308	0.0127248	0.81526	0.0887039
6	S6_25659108	25659108	A	G	0.107075	-0.00395814	0.0169426	0.81528	0.0886932
12	S12_6177857	6177857	A	G	0.0586361	0.00445009	0.0190485	0.815281	0.0886927
12	S12_6177858	6177858	A	G	0.0586361	0.00445009	0.0190485	0.815281	0.0886927
12	S12_6177862	6177862	A	G	0.0586361	0.00445009	0.0190485	0.815281	0.0886927
12	S12_6177867	6177867	A	G	0.0586361	0.00445009	0.0190485	0.815281	0.0886927
18	S18_9178089	9178089	A	G	0.376673	0.00297821	0.0127483	0.815282	0.0886921
1	S1_30638572	30638572	A	G	0.377629	0.00223673	0.00957471	0.815289	0.0886884
1	S1_27897739	27897739	A	G	0.276291	0.00308473	0.0132056	0.815301	0.088682
4	S4_24998861	24998861	A	G	0.192479	-0.00345496	0.0147911	0.815309	0.0886778
7	S7_24670041	24670041	A	G	0.452747	0.00370702	0.0158721	0.81533	0.0886666
1	S1_26006411	26006411	A	G	0.248566	-0.0032101	0.0137469	0.815362	0.0886495
1	S1_26006437	26006437	A	G	0.248566	-0.0032101	0.0137469	0.815362	0.0886495
12	S12_10212400	10212400	A	G	0.085086	-0.00477234	0.0204371	0.815363	0.088649
16	S16_28252176	28252176	A	G	0.130769	0.00454233	0.0194526	0.815367	0.0886469
10	S10_2433187	2433187	G	A	0.355641	-0.00297753	0.0127547	0.815415	0.0886213
2	S2_13204169	13204169	A	G	0.141173	0.00421701	0.0180663	0.815437	0.0886096
9	S9_25674004	25674004	G	A	0.37986	0.00267197	0.0114477	0.815445	0.0886053
16	S16_14981467	14981467	G	A	0.253983	0.00330116	0.0141438	0.815451	0.0886021
5	S5_25429523	25429523	A	G	0.125876	0.00462281	0.0198102	0.815486	0.0885835
1	S1_5167969	5167969	A	G	0.131612	-0.00418535	0.0179358	0.815489	0.0885819
14	S14_302852	302852	A	G	0.210006	-0.00334712	0.0143445	0.815499	0.0885766
3	S3_26033624	26033624	A	G	0.107692	0.00592652	0.0253994	0.815503	0.0885744
7	S7_1587940	1587940	A	G	0.0535373	0.00643284	0.0275727	0.815525	0.0885627
1	S1_31544079	31544079	A	G	0.229764	-0.00323713	0.0138756	0.815531	0.0885595
5	S5_5232687	5232687	A	G	0.0752071	-0.00507219	0.0217435	0.815549	0.0885499
7	S7_26352670	26352670	A	G	0.37986	0.00292396	0.012535	0.815556	0.0885462
1	S1_25724233	25724233	A	G	0.259082	-0.00324792	0.0139243	0.815563	0.0885425
1	S1_25724234	25724234	A	G	0.259082	-0.00324792	0.0139243	0.815563	0.0885425
8	S8_14955852	14955852	A	G	0.223391	-0.00316071	0.0135507	0.815567	0.0885404
1	S1_27338398	27338398	A	G	0.272467	-0.0032105	0.013768	0.815617	0.0885137
1	S1_27338425	27338425	A	G	0.272467	-0.0032105	0.013768	0.815617	0.0885137
4	S4_26757616	26757616	A	G	0.389101	-0.00226051	0.00969493	0.815634	0.0885047
4	S4_26757649	26757649	A	G	0.389101	-0.00226051	0.00969493	0.815634	0.0885047
1	S1_24262237	24262237	A	G	0.315488	-0.00305426	0.0130995	0.815638	0.0885025
14	S14_445933	445933	A	G	0.231039	0.0035268	0.0151272	0.81565	0.0884962
17	S17_22019330	22019330	G	A	0.380497	0.00280794	0.0120456	0.815676	0.0884823
11	S11_2289274	2289274	G	A	0.187062	0.00405623	0.0174015	0.815686	0.088477
18	S18_11114644	11114644	A	G	0.281319	-0.00389794	0.0167234	0.815697	0.0884711
1	S1_4890339	4890339	G	A	0.475462	-0.00256102	0.0109884	0.81571	0.0884642
1	S1_19373081	19373081	A	G	0.189611	-0.00358354	0.0153764	0.815719	0.0884594
1	S1_30796169	30796169	A	G	0.254939	0.0031775	0.0136346	0.815725	0.0884562
4	S4_27262063	27262063	G	A	0.376923	0.00378202	0.0162301	0.815742	0.0884472
1	S1_26769556	26769556	A	G	0.280752	-0.00301677	0.0129463	0.815744	0.0884461
17	S17_20279515	20279515	G	A	0.467495	-0.00285093	0.0122351	0.815752	0.0884419
18	S18_10080162	10080162	A	G	0.0742511	-0.00536986	0.0230463	0.815759	0.0884381
13	S13_25308847	25308847	G	A	0.477055	0.00266608	0.0114423	0.815761	0.0884371
4	S4_7156268	7156268	A	G	0.307839	0.00246476	0.0105796	0.815782	0.0884259
3	S3_18233626	18233626	A	G	0.0876354	-0.00513486	0.0220423	0.815797	0.0884179
18	S18_7998324	7998324	A	G	0.102932	0.00465689	0.0199932	0.815821	0.0884051
4	S4_21720434	21720434	A	G	0.109341	-0.00548457	0.0235473	0.815825	0.088403
11	S11_2513683	2513683	G	A	0.383047	-0.00245024	0.0105199	0.815827	0.0884019
1	S1_27556684	27556684	A	G	0.272785	-0.00321295	0.0137948	0.81583	0.0884003
18	S18_12719733	12719733	A	G	0.386552	-0.00274556	0.0117887	0.815841	0.0883945
7	S7_4224453	4224453	A	G	0.111217	-0.00461911	0.019834	0.815848	0.0883907
4	S4_4142339	4142339	A	G	0.136711	-0.00411674	0.0176771	0.81585	0.0883897
15	S15_10575873	10575873	A	G	0.235182	0.00315349	0.013541	0.81585	0.0883897
12	S12_19248734	19248734	A	G	0.337912	0.00359025	0.0154196	0.815888	0.0883695
10	S10_11461134	11461134	A	G	0.243149	0.00323913	0.0139123	0.815897	0.0883647
2	S2_32152831	32152831	A	G	0.12492	0.00416949	0.0179088	0.815902	0.088362
15	S15_21958557	21958557	A	G	0.128022	-0.00515382	0.0221372	0.815907	0.0883593
8	S8_6573542	6573542	G	A	0.414595	-0.00273398	0.0117449	0.815931	0.0883466
13	S13_1917466	1917466	A	G	0.0710644	0.00566664	0.0243448	0.815943	0.0883402
15	S15_10875013	10875013	A	G	0.131294	0.00418313	0.0179722	0.815951	0.0883359
7	S7_748855	748855	A	G	0.0911409	0.00518763	0.0222886	0.815957	0.0883327
16	S16_5685284	5685284	A	G	0.167941	0.00393316	0.016899	0.815959	0.0883317
14	S14_22847760	22847760	G	A	0.291268	0.00304778	0.0130955	0.815967	0.0883274
5	S5_8123774	8123774	A	G	0.0503505	0.0062862	0.0270104	0.815969	0.0883263
18	S18_4422108	4422108	A	G	0.107143	-0.00573773	0.0246567	0.815991	0.0883146
12	S12_21994197	21994197	G	A	0.0620879	-0.00733602	0.0315277	0.816006	0.0883066
12	S12_21994213	21994213	G	A	0.0620879	-0.00733602	0.0315277	0.816006	0.0883066
14	S14_2433565	2433565	A	G	0.139898	0.00419358	0.0180235	0.816015	0.0883019
1	S1_27825426	27825426	G	A	0.344168	-0.00251767	0.0108208	0.816018	0.0883003
6	S6_7470140	7470140	A	G	0.37731	-0.00245199	0.0105397	0.816039	0.0882891
6	S6_7470177	7470177	A	G	0.37731	-0.00245199	0.0105397	0.816039	0.0882891
15	S15_3583903	3583903	A	G	0.448056	0.00285365	0.0122675	0.816058	0.088279
4	S4_9145960	9145960	A	G	0.15392	-0.00383093	0.0164699	0.816071	0.0882721
12	S12_17398866	17398866	A	G	0.10102	-0.00417962	0.017969	0.816071	0.0882721
3	S3_17844708	17844708	G	A	0.207776	0.00340346	0.0146326	0.816076	0.0882694
3	S3_21325495	21325495	A	G	0.2645	-0.00257804	0.0110839	0.816077	0.0882689
2	S2_12529843	12529843	A	G	0.13225	0.00412095	0.0177176	0.816079	0.0882678
15	S15_655368	655368	A	G	0.207457	0.0034931	0.015024	0.816148	0.0882311
17	S17_18915266	18915266	G	A	0.394837	-0.00285613	0.0122845	0.816151	0.0882295
11	S11_6188189	6188189	A	G	0.242511	0.00321055	0.0138097	0.816162	0.0882236
6	S6_19537402	19537402	A	G	0.112088	0.00580643	0.0249776	0.816176	0.0882162
4	S4_13148998	13148998	A	G	0.144997	0.0041177	0.0177132	0.816177	0.0882156
1	S1_27431632	27431632	A	G	0.269917	-0.00317428	0.0136575	0.816212	0.088197
4	S4_5695034	5695034	A	G	0.152645	0.00386496	0.0166302	0.816222	0.0881917
18	S18_4482637	4482637	A	G	0.180051	-0.00316955	0.0136387	0.816233	0.0881859
3	S3_3725343	3725343	G	A	0.495539	-0.00239767	0.0103176	0.816237	0.0881837
15	S15_22094698	22094698	G	A	0.459847	0.00244873	0.0105379	0.816248	0.0881779
3	S3_25270371	25270371	G	A	0.29796	-0.00281408	0.0121111	0.816262	0.0881704
6	S6_26061506	26061506	A	G	0.0828553	0.00522532	0.0224919	0.81629	0.0881555
6	S6_26061513	26061513	A	G	0.0828553	0.00522532	0.0224919	0.81629	0.0881555
6	S6_26061521	26061521	A	G	0.0828553	0.00522532	0.0224919	0.81629	0.0881555
6	S6_26061557	26061557	A	G	0.0828553	0.00522532	0.0224919	0.81629	0.0881555
11	S11_4356259	4356259	G	A	0.252747	0.00438333	0.0188678	0.816291	0.088155
12	S12_3307223	3307223	A	G	0.213512	-0.00328954	0.0141608	0.816306	0.088147
12	S12_3307248	3307248	A	G	0.213512	-0.00328954	0.0141608	0.816306	0.088147
3	S3_19199788	19199788	A	G	0.368388	-0.00344101	0.0148136	0.816314	0.0881428
14	S14_22651683	22651683	G	A	0.465264	0.00287454	0.0123782	0.816362	0.0881172
1	S1_21476804	21476804	A	G	0.192798	0.0035882	0.0154519	0.816369	0.0881135
9	S9_24880066	24880066	A	G	0.12269	-0.00395014	0.017012	0.816385	0.088105
12	S12_1801720	1801720	A	G	0.159656	-0.00305754	0.0131691	0.816401	0.0880965
14	S14_7717139	7717139	G	A	0.403442	0.00284145	0.0122386	0.816405	0.0880943
8	S8_945221	945221	A	G	0.253346	-0.00294222	0.0126728	0.816407	0.0880933
8	S8_945222	945222	A	G	0.253346	-0.00294222	0.0126728	0.816407	0.0880933
7	S7_3816743	3816743	A	G	0.0506692	0.00651558	0.028066	0.81642	0.0880864
5	S5_22284034	22284034	A	G	0.0627788	-0.00575491	0.0247914	0.816434	0.0880789
4	S4_19418725	19418725	A	G	0.0659656	-0.00589151	0.0253818	0.816448	0.0880715
14	S14_6131668	6131668	A	G	0.137349	0.00396001	0.0170622	0.816466	0.0880619
3	S3_28602086	28602086	A	G	0.114723	-0.0043972	0.0189469	0.816476	0.0880566
3	S3_28602088	28602088	A	G	0.114723	-0.0043972	0.0189469	0.816476	0.0880566
9	S9_29364970	29364970	A	G	0.486297	0.00271338	0.0116918	0.81648	0.0880544
4	S4_27789163	27789163	A	G	0.397802	0.00338372	0.0145806	0.816484	0.0880523
14	S14_5219245	5219245	G	A	0.37731	-0.00258714	0.0111504	0.816522	0.0880321
18	S18_18103235	18103235	A	G	0.132887	-0.00415282	0.0178993	0.81653	0.0880279
18	S18_18103268	18103268	A	G	0.132887	-0.00415282	0.0178993	0.81653	0.0880279
17	S17_2916242	2916242	A	G	0.216699	-0.00326501	0.0140733	0.816538	0.0880236
4	S4_13648932	13648932	A	G	0.161887	-0.00387098	0.0166853	0.816539	0.0880231
18	S18_10665203	10665203	A	G	0.29318	-0.00268733	0.011586	0.816579	0.0880018
15	S15_1810815	1810815	A	G	0.351179	-0.00278282	0.0119997	0.81661	0.0879853
5	S5_6907228	6907228	A	G	0.0560867	0.0062805	0.0270833	0.816619	0.0879805
11	S11_4118051	4118051	A	G	0.17304	-0.0036562	0.0157687	0.816644	0.0879672
9	S9_26703350	26703350	A	G	0.224347	-0.00363188	0.0156639	0.816645	0.0879667
12	S12_8441061	8441061	A	G	0.152198	-0.00502747	0.0216834	0.816649	0.0879646
15	S15_9034341	9034341	A	G	0.0541746	0.00655092	0.0282545	0.816651	0.0879635
2	S2_3843912	3843912	A	G	0.197578	0.00327837	0.0141417	0.816676	0.0879502
7	S7_25561825	25561825	A	G	0.179095	0.00362935	0.0156569	0.81669	0.0879428
13	S13_22695075	22695075	A	G	0.258445	0.00316151	0.0136399	0.816706	0.0879343
12	S12_29909623	29909623	G	A	0.347355	-0.00296947	0.0128137	0.816739	0.0879167
8	S8_27421184	27421184	A	G	0.137667	-0.00397098	0.0171377	0.816763	0.0879039
11	S11_21963789	21963789	A	G	0.0869981	0.00499055	0.0215379	0.816763	0.0879039
6	S6_24101877	24101877	A	G	0.401848	-0.00309348	0.0133529	0.816794	0.0878875
9	S9_27066502	27066502	A	G	0.0587912	0.00782291	0.0337686	0.8168	0.0878843
4	S4_15410089	15410089	A	G	0.123646	-0.00437816	0.0188997	0.816808	0.08788
1	S1_32415284	32415284	A	G	0.103569	0.00428593	0.0185043	0.816835	0.0878657
18	S18_9779336	9779336	A	G	0.0763736	-0.00670566	0.0289555	0.816861	0.0878518
10	S10_18731037	18731037	A	G	0.49044	0.00278043	0.0120112	0.816937	0.0878114
10	S10_18731041	18731041	A	G	0.49044	0.00278043	0.0120112	0.816937	0.0878114
11	S11_2794226	2794226	A	G	0.483748	-0.00269802	0.0116561	0.816951	0.087804
11	S11_2794235	2794235	A	G	0.483748	-0.00269802	0.0116561	0.816951	0.087804
1	S1_28315294	28315294	A	G	0.252709	-0.0030944	0.0133692	0.816959	0.0877997
9	S9_12987472	12987472	A	G	0.495055	0.00377046	0.0162935	0.816997	0.0877795
2	S2_4806948	4806948	A	G	0.0532967	-0.00774839	0.0334856	0.817008	0.0877737
7	S7_11368290	11368290	A	G	0.403442	0.00278842	0.0120523	0.817034	0.0877599
7	S7_11368296	11368296	A	G	0.403442	0.00278842	0.0120523	0.817034	0.0877599
3	S3_1725347	1725347	G	A	0.131294	-0.00428851	0.0185371	0.817045	0.087754
18	S18_5401499	5401499	A	G	0.0991077	0.00449045	0.0194107	0.817052	0.0877503
4	S4_25207143	25207143	A	G	0.193754	-0.0034243	0.0148025	0.817057	0.0877476
1	S1_27701857	27701857	A	G	0.273104	-0.00319149	0.0137969	0.817066	0.0877429
6	S6_21267898	21267898	A	G	0.115997	-0.00439875	0.0190163	0.817071	0.0877402
4	S4_24518133	24518133	G	A	0.267049	0.00270622	0.0116997	0.817076	0.0877375
15	S15_20235044	20235044	A	G	0.392607	-0.00234645	0.0101446	0.817081	0.0877349
16	S16_421293	421293	G	A	0.395475	-0.00263816	0.0114068	0.817098	0.0877259
13	S13_18058968	18058968	A	G	0.419057	-0.0029281	0.0126608	0.817103	0.0877232
11	S11_649154	649154	G	A	0.174952	-0.00390676	0.0168928	0.817107	0.0877211
9	S9_4510700	4510700	A	G	0.258445	0.00305979	0.0132307	0.817109	0.08772
12	S12_573806	573806	G	A	0.3942	-0.00288149	0.0124597	0.817109	0.08772
11	S11_22202452	22202452	A	G	0.141491	-0.00299148	0.0129355	0.817112	0.0877184
4	S4_9602262	9602262	A	G	0.421429	-0.0047492	0.0205367	0.817117	0.0877158
4	S4_7112867	7112867	G	A	0.258445	-0.00295983	0.0128029	0.817171	0.0876871
5	S5_7526279	7526279	A	G	0.239962	-0.00317503	0.0137359	0.8172	0.0876716
4	S4_13211431	13211431	A	G	0.14181	-0.00389594	0.0168551	0.817204	0.0876695
16	S16_26936181	26936181	A	G	0.205226	0.00324567	0.0140425	0.817212	0.0876653
16	S16_26936207	26936207	A	G	0.205226	0.00324567	0.0140425	0.817212	0.0876653
16	S16_26936209	26936209	A	G	0.205226	0.00324567	0.0140425	0.817212	0.0876653
6	S6_2735611	2735611	A	G	0.153601	-0.0039597	0.0171324	0.817219	0.0876615
11	S11_19596406	19596406	A	G	0.109624	-0.00430418	0.018623	0.81722	0.087661
6	S6_4727071	4727071	G	A	0.451562	0.0025105	0.0108633	0.817237	0.087652
11	S11_14884319	14884319	G	A	0.366794	-0.00220181	0.00952813	0.817249	0.0876456
16	S16_627576	627576	G	A	0.407584	0.00254239	0.0110022	0.817253	0.0876435
4	S4_26743944	26743944	A	G	0.298917	-0.00310509	0.0134375	0.817256	0.0876419
7	S7_8758008	8758008	A	G	0.053856	0.00611524	0.0264642	0.817256	0.0876419
3	S3_23739366	23739366	A	G	0.0522626	-0.00655541	0.0283693	0.817257	0.0876414
1	S1_27071459	27071459	A	G	0.373805	0.00286366	0.0123945	0.817281	0.0876286
18	S18_7009203	7009203	A	G	0.144359	0.00375051	0.0162331	0.817283	0.0876275
16	S16_25887944	25887944	A	G	0.167304	-0.00335877	0.0145381	0.81729	0.0876238
9	S9_28596765	28596765	G	A	0.468451	-0.00300789	0.0130208	0.81731	0.0876132
12	S12_23529457	23529457	A	G	0.139579	0.00392357	0.0169878	0.817343	0.0875957
4	S4_26387499	26387499	A	G	0.20905	0.00354488	0.0153489	0.817351	0.0875914
4	S4_27078800	27078800	A	G	0.254939	0.00320086	0.0138618	0.817383	0.0875744
5	S5_22297370	22297370	A	G	0.138623	-0.00407353	0.0176415	0.817388	0.0875717
10	S10_4925621	4925621	G	A	0.196154	-0.00475923	0.0206123	0.817398	0.0875664
18	S18_5174889	5174889	G	A	0.0863607	0.00485007	0.0210068	0.817407	0.0875616
1	S1_18646167	18646167	A	G	0.447737	-0.002741	0.0118725	0.817416	0.0875569
15	S15_8948690	8948690	A	G	0.0643722	-0.00593353	0.0257017	0.817423	0.0875531
11	S11_3253525	3253525	A	G	0.155832	0.00375592	0.0162699	0.81743	0.0875494
1	S1_29730034	29730034	A	G	0.316762	0.0029965	0.0129809	0.81744	0.0875441
14	S14_866161	866161	A	G	0.262588	0.00261836	0.0113433	0.817448	0.0875399
17	S17_25572268	25572268	A	G	0.459528	0.0028999	0.0125652	0.817479	0.0875234
5	S5_24821223	24821223	A	G	0.170491	0.00376559	0.0163163	0.81748	0.0875229
11	S11_2367275	2367275	A	G	0.320268	0.00327569	0.0141945	0.817492	0.0875165
1	S1_28264733	28264733	A	G	0.376673	-0.0021675	0.00939375	0.817518	0.0875027
5	S5_5468426	5468426	A	G	0.407266	-0.00285618	0.0123793	0.817531	0.0874958
1	S1_26317496	26317496	G	A	0.138942	-0.00401379	0.0173971	0.817535	0.0874936
2	S2_14279538	14279538	A	G	0.250159	-0.00340285	0.0147494	0.817539	0.0874915
9	S9_5111507	5111507	A	G	0.319312	0.00293074	0.0127035	0.817545	0.0874883
12	S12_3853791	3853791	A	G	0.378904	0.00292777	0.0126906	0.817545	0.0874883
15	S15_9087153	9087153	A	G	0.352772	-0.0029696	0.012873	0.817559	0.0874809
10	S10_23128266	23128266	G	A	0.462715	0.00256307	0.0111107	0.81756	0.0874804
14	S14_4174031	4174031	A	G	0.194391	-0.00355016	0.0153904	0.817568	0.0874761
1	S1_26215441	26215441	G	A	0.0940089	0.00461477	0.0200076	0.817586	0.0874666
9	S9_6188866	6188866	A	G	0.2645	0.0034019	0.0147497	0.817593	0.0874628
1	S1_25766214	25766214	G	A	0.242857	-0.00460881	0.019984	0.817606	0.0874559
5	S5_27454065	27454065	G	A	0.357143	0.00349827	0.0151688	0.817608	0.0874549
18	S18_8587814	8587814	G	A	0.477693	0.00269666	0.0116947	0.817634	0.0874411
10	S10_26332077	26332077	A	G	0.332418	-0.00413441	0.0179386	0.817722	0.0873943
13	S13_23985117	23985117	A	G	0.305927	-0.00313826	0.0136195	0.817762	0.0873731
2	S2_20078204	20078204	A	G	0.111536	0.0044288	0.0192218	0.817778	0.0873646
9	S9_26922094	26922094	A	G	0.224984	0.00343879	0.0149252	0.81778	0.0873635
3	S3_4157327	4157327	A	G	0.0515933	-0.00962248	0.041766	0.817789	0.0873587
13	S13_23902368	23902368	A	G	0.38942	-0.00299728	0.0130108	0.817805	0.0873502
16	S16_698849	698849	G	A	0.393244	0.00263654	0.0114459	0.817821	0.0873417
11	S11_22187109	22187109	A	G	0.493627	-0.00240229	0.0104296	0.817832	0.0873359
6	S6_13183849	13183849	A	G	0.0586361	-0.00622324	0.0270197	0.817841	0.0873311
12	S12_22803596	22803596	A	G	0.117909	-0.00412319	0.0179031	0.817854	0.0873242
8	S8_4411057	4411057	G	A	0.430529	0.00284888	0.0123704	0.81786	0.087321
18	S18_3549117	3549117	A	G	0.150733	0.00387059	0.0168077	0.817869	0.0873163
2	S2_27618565	27618565	A	G	0.196154	0.00417983	0.0181515	0.817878	0.0873115
2	S2_12306458	12306458	A	G	0.471638	0.00319502	0.013876	0.817893	0.0873035
9	S9_19481778	19481778	A	G	0.274379	0.00288581	0.0125348	0.817917	0.0872908
14	S14_531404	531404	A	G	0.195347	0.00344239	0.0149536	0.817933	0.0872823
7	S7_668210	668210	A	G	0.0736138	-0.0058707	0.0255026	0.817936	0.0872807
14	S14_6526791	6526791	G	A	0.173996	-0.00361679	0.0157136	0.81796	0.0872679
16	S16_25555676	25555676	A	G	0.249522	0.00298616	0.012975	0.817977	0.0872589
7	S7_4001484	4001484	G	A	0.0809433	0.00446473	0.0194002	0.817984	0.0872552
3	S3_518699	518699	A	G	0.345762	-0.00290301	0.0126155	0.818002	0.0872456
2	S2_525592	525592	G	A	0.365519	0.00283652	0.0123286	0.818033	0.0872292
3	S3_28100986	28100986	A	G	0.0650096	0.00527288	0.0229192	0.818042	0.0872244
4	S4_7867256	7867256	A	G	0.407584	0.00321376	0.0139692	0.818044	0.0872233
6	S6_2686541	2686541	G	A	0.191205	-0.00333103	0.0144794	0.818051	0.0872196
3	S3_24304113	24304113	A	G	0.0646909	-0.00586099	0.0254792	0.818068	0.0872106
3	S3_24304114	24304114	A	G	0.0646909	-0.00586099	0.0254792	0.818068	0.0872106
3	S3_24304115	24304115	A	G	0.0646909	-0.00586099	0.0254792	0.818068	0.0872106
3	S3_24304116	24304116	A	G	0.0646909	-0.00586099	0.0254792	0.818068	0.0872106
12	S12_12981056	12981056	G	A	0.254945	0.00387208	0.0168332	0.818071	0.087209
3	S3_3800069	3800069	A	G	0.462715	-0.00272534	0.0118489	0.818086	0.087201
4	S4_27465139	27465139	G	A	0.112811	0.00443693	0.0192908	0.81809	0.0871989
12	S12_6293889	6293889	G	A	0.255495	-0.00396046	0.01722	0.818098	0.0871947
6	S6_13716187	13716187	A	G	0.104396	-0.00569516	0.024767	0.818131	0.0871772
8	S8_10209659	10209659	A	G	0.289356	0.00296046	0.0128749	0.818138	0.0871734
1	S1_31854442	31854442	A	G	0.242511	0.00323444	0.0140689	0.818169	0.087157
3	S3_26450254	26450254	G	A	0.4471	-0.0024803	0.0107889	0.818174	0.0871543
10	S10_20792282	20792282	A	G	0.113767	0.00437571	0.019035	0.818187	0.0871474
10	S10_4421892	4421892	G	A	0.347674	0.00315422	0.0137232	0.818211	0.0871347
2	S2_14573576	14573576	A	G	0.409496	0.00283017	0.0123137	0.818217	0.0871315
15	S15_13775578	13775578	G	A	0.161568	0.00346874	0.0150945	0.818246	0.0871161
2	S2_31284443	31284443	A	G	0.0541746	0.00595528	0.0259153	0.818249	0.0871145
1	S1_30923467	30923467	A	G	0.0729764	-0.00550407	0.023952	0.81825	0.087114
9	S9_2688160	2688160	A	G	0.413321	0.00276461	0.0120312	0.818257	0.0871103
9	S9_27241045	27241045	A	G	0.475781	0.00263547	0.0114697	0.818265	0.087106
11	S11_17819706	17819706	A	G	0.443595	0.00291741	0.0126977	0.818279	0.0870986
1	S1_19373389	19373389	A	G	0.310707	-0.00306918	0.0133596	0.818296	0.0870896
13	S13_11059088	11059088	A	G	0.208791	0.00394212	0.0171598	0.818302	0.0870864
13	S13_11059113	11059113	A	G	0.208791	0.00394212	0.0171598	0.818302	0.0870864
9	S9_27158998	27158998	A	G	0.0587912	-0.0076368	0.0332444	0.818312	0.0870811
5	S5_7278480	7278480	G	A	0.249841	-0.00273314	0.0118998	0.818341	0.0870657
8	S8_27623616	27623616	A	G	0.32218	-0.0028151	0.0122571	0.818348	0.087062
11	S11_26340427	26340427	G	A	0.399299	0.00288488	0.0125615	0.818355	0.0870583
7	S7_9346324	9346324	A	G	0.274697	-0.00300039	0.0130658	0.818373	0.0870487
1	S1_27426542	27426542	A	G	0.325366	0.00234024	0.0101925	0.818399	0.0870349
9	S9_3227355	3227355	A	G	0.283301	0.00279767	0.0121847	0.818399	0.0870349
5	S5_2577342	2577342	A	G	0.447419	-0.00265303	0.0115552	0.818405	0.0870317
18	S18_7832041	7832041	A	G	0.207457	0.00340303	0.0148229	0.818419	0.0870243
9	S9_26674923	26674923	A	G	0.0710644	-0.00509892	0.0222121	0.818437	0.0870147
9	S9_26674931	26674931	A	G	0.0710644	-0.00509892	0.0222121	0.818437	0.0870147
10	S10_19951918	19951918	G	A	0.299873	-0.0029935	0.0130406	0.81844	0.0870132
6	S6_19788627	19788627	G	A	0.462396	0.00283948	0.0123707	0.818454	0.0870057
7	S7_23916575	23916575	A	G	0.488462	0.00410872	0.0179006	0.818457	0.0870041
2	S2_6434199	6434199	G	A	0.364245	-0.00285914	0.0124568	0.818462	0.0870015
3	S3_25749073	25749073	A	G	0.382091	-0.00269635	0.0117489	0.818481	0.0869914
1	S1_29138772	29138772	A	G	0.271829	-0.00300524	0.0130951	0.818485	0.0869893
1	S1_29138777	29138777	A	G	0.271829	-0.00300524	0.0130951	0.818485	0.0869893
1	S1_20408608	20408608	A	G	0.0723391	-0.00505468	0.0220291	0.818516	0.0869728
1	S1_32460958	32460958	A	G	0.223391	0.00307666	0.01341	0.818534	0.0869633
1	S1_32460960	32460960	A	G	0.223391	0.00307666	0.01341	0.818534	0.0869633
16	S16_20227643	20227643	A	G	0.121734	-0.00343172	0.0149582	0.818542	0.086959
4	S4_9008992	9008992	G	A	0.0911409	0.0043505	0.0189636	0.818548	0.0869558
9	S9_14524709	14524709	A	G	0.357553	0.00277355	0.0120911	0.818568	0.0869452
12	S12_1007681	1007681	A	G	0.355959	-0.00288112	0.0125603	0.818571	0.0869436
3	S3_16297605	16297605	A	G	0.121734	-0.00427075	0.0186206	0.818592	0.0869325
18	S18_6148261	6148261	G	A	0.067559	-0.00535608	0.0233528	0.818594	0.0869314
5	S5_5746312	5746312	G	A	0.331421	0.00299508	0.0130596	0.818605	0.0869256
15	S15_22789109	22789109	A	G	0.215105	0.00315857	0.0137731	0.818613	0.0869214
5	S5_5557422	5557422	A	G	0.0519439	0.00619735	0.0270241	0.818615	0.0869203
9	S9_26933325	26933325	A	G	0.131612	-0.00388033	0.0169224	0.818634	0.0869102
9	S9_26933347	26933347	A	G	0.131612	-0.00388033	0.0169224	0.818634	0.0869102
3	S3_28838580	28838580	A	G	0.234863	0.00355114	0.0154868	0.818635	0.0869097
3	S3_28838609	28838609	A	G	0.234863	0.00355114	0.0154868	0.818635	0.0869097
10	S10_23303331	23303331	G	A	0.124602	0.0035783	0.0156062	0.818646	0.0869039
1	S1_27912883	27912883	A	G	0.259082	-0.00312031	0.0136097	0.818658	0.0868975
9	S9_3275031	3275031	G	A	0.435309	0.00318011	0.0138707	0.81866	0.0868964
11	S11_4759044	4759044	G	A	0.0914595	0.00475513	0.0207407	0.818663	0.0868948
11	S11_26035845	26035845	A	G	0.218292	0.0036203	0.0157912	0.818667	0.0868927
1	S1_32378746	32378746	A	G	0.3413	0.00238073	0.0103847	0.818672	0.0868901
15	S15_1073574	1073574	A	G	0.308158	0.0024871	0.0108489	0.818675	0.0868885
5	S5_9046035	9046035	G	A	0.0768005	0.0053048	0.023145	0.818715	0.0868673
8	S8_27253572	27253572	A	G	0.262637	0.00334553	0.0145974	0.818723	0.086863
3	S3_26713606	26713606	A	G	0.141491	0.00396043	0.017281	0.81873	0.0868593
17	S17_6574409	6574409	G	A	0.327916	0.00291581	0.0127244	0.818752	0.0868476
10	S10_74908	74908	A	G	0.0911409	-0.00437405	0.0190901	0.81877	0.0868381
10	S10_24415223	24415223	A	G	0.402804	-0.00233302	0.0101826	0.818777	0.0868344
9	S9_10318514	10318514	A	G	0.40631	0.00274432	0.0119795	0.818803	0.0868206
10	S10_4420703	4420703	A	G	0.274379	0.00337364	0.014727	0.818808	0.0868179
6	S6_4318448	4318448	A	G	0.16348	-0.00381217	0.0166445	0.818842	0.0867999
13	S13_27138283	27138283	G	A	0.153601	0.00379077	0.0165563	0.818898	0.0867702
4	S4_25387207	25387207	A	G	0.364245	-0.00254876	0.011132	0.818902	0.0867681
7	S7_4501554	4501554	G	A	0.425112	0.00252986	0.0110496	0.818904	0.086767
1	S1_24580521	24580521	A	G	0.117591	0.00438417	0.01915	0.818917	0.0867601
1	S1_4928947	4928947	G	A	0.422243	0.00286269	0.0125047	0.818924	0.0867564
10	S10_7826844	7826844	G	A	0.460484	-0.00262845	0.0114827	0.818942	0.0867469
12	S12_29539363	29539363	G	A	0.388783	-0.00247521	0.0108158	0.818984	0.0867246
15	S15_25243773	25243773	G	A	0.143085	0.00375937	0.0164286	0.819001	0.0867156
1	S1_30937547	30937547	A	G	0.343531	-0.00238467	0.0104217	0.81901	0.0867108
6	S6_25138778	25138778	A	G	0.374442	-0.00287416	0.0125615	0.819019	0.086706
18	S18_4928912	4928912	G	A	0.424156	0.00293453	0.0128263	0.819031	0.0866997
2	S2_13535747	13535747	G	A	0.303059	-0.00268127	0.0117201	0.819043	0.0866933
8	S8_14305388	14305388	A	G	0.0758445	-0.00483641	0.0211415	0.819053	0.086688
13	S13_3320666	3320666	A	G	0.151099	-0.0047735	0.0208676	0.819062	0.0866832
10	S10_2651749	2651749	G	A	0.48088	0.00255323	0.011162	0.819069	0.0866795
14	S14_3527883	3527883	A	G	0.0729764	-0.00545416	0.0238445	0.819072	0.0866779
11	S11_20244138	20244138	A	G	0.280433	-0.00303946	0.0132905	0.819107	0.0866594
3	S3_25773602	25773602	A	G	0.1297	0.00475444	0.0207917	0.819125	0.0866498
3	S3_25773606	25773606	A	G	0.1297	0.00475444	0.0207917	0.819125	0.0866498
3	S3_25773611	25773611	A	G	0.1297	0.00475444	0.0207917	0.819125	0.0866498
3	S3_25773616	25773616	A	G	0.1297	0.00475444	0.0207917	0.819125	0.0866498
2	S2_14577353	14577353	A	G	0.324729	0.00299029	0.013078	0.81914	0.0866419
11	S11_26670686	26670686	A	G	0.148821	0.00387114	0.0169315	0.819152	0.0866355
4	S4_23091696	23091696	A	G	0.1297	0.00424472	0.0185661	0.819159	0.0866318
5	S5_23375047	23375047	G	A	0.0961538	0.00596549	0.0260946	0.819172	0.0866249
16	S16_7402989	7402989	G	A	0.387189	-0.00273071	0.0119454	0.819181	0.0866201
1	S1_33050223	33050223	A	G	0.0669216	-0.00554308	0.0242489	0.819187	0.0866169
1	S1_18717883	18717883	G	A	0.472275	-0.00271011	0.0118579	0.81922	0.0865995
7	S7_25733807	25733807	A	G	0.0869981	0.00452883	0.0198174	0.819236	0.086591
13	S13_23145553	23145553	G	A	0.0777565	0.00552178	0.0241628	0.819239	0.0865894
15	S15_1261315	1261315	A	G	0.0785714	0.00656153	0.0287161	0.81926	0.0865782
9	S9_5393913	5393913	G	A	0.169216	0.00351981	0.0154043	0.819261	0.0865777
17	S17_22048684	22048684	G	A	0.349904	0.00266801	0.0116778	0.819282	0.0865666
15	S15_1794490	1794490	G	A	0.273104	0.00298497	0.0130675	0.819314	0.0865496
15	S15_9448034	9448034	G	A	0.487572	0.00283014	0.0123898	0.819316	0.0865486
12	S12_772171	772171	G	A	0.101648	-0.00572285	0.0250587	0.819353	0.086529
3	S3_180460	180460	A	G	0.140217	0.0039397	0.0172526	0.819371	0.0865194
12	S12_576236	576236	A	G	0.125239	0.00418326	0.0183205	0.819384	0.0865125
2	S2_9740726	9740726	A	G	0.249203	0.00284448	0.0124582	0.819396	0.0865062
11	S11_26580291	26580291	A	G	0.123327	-0.00404569	0.0177198	0.819402	0.086503
11	S11_26580307	26580307	A	G	0.123327	-0.00404569	0.0177198	0.819402	0.086503
1	S1_20425089	20425089	A	G	0.297802	0.00371015	0.0162523	0.819425	0.0864908
1	S1_29043192	29043192	G	A	0.265774	0.00336156	0.0147255	0.819427	0.0864897
17	S17_1924831	1924831	G	A	0.181007	0.00313658	0.0137401	0.819429	0.0864887
5	S5_27948645	27948645	A	G	0.0522626	-0.00525957	0.0230419	0.819444	0.0864807
1	S1_27349704	27349704	A	G	0.351816	0.00241705	0.0105898	0.819458	0.0864733
13	S13_20312386	20312386	G	A	0.36775	-0.00232868	0.0102034	0.81947	0.0864669
13	S13_13772741	13772741	A	G	0.175271	-0.0036755	0.016107	0.819496	0.0864532
12	S12_424722	424722	A	G	0.152008	0.00385284	0.0168845	0.8195	0.086451
11	S11_22202509	22202509	A	G	0.142766	-0.0029558	0.0129542	0.819511	0.0864452
16	S16_4717247	4717247	A	G	0.0538695	0.00862137	0.0377863	0.819521	0.0864399
16	S16_4717248	4717248	A	G	0.0538695	0.00862137	0.0377863	0.819521	0.0864399
16	S16_4717249	4717249	A	G	0.0538695	0.00862137	0.0377863	0.819521	0.0864399
9	S9_1521192	1521192	A	G	0.133206	-0.00498766	0.0218624	0.819538	0.0864309
10	S10_24423519	24423519	G	A	0.38464	-0.00253411	0.0111083	0.819546	0.0864267
3	S3_17569648	17569648	G	A	0.20204	-0.00355811	0.0155985	0.819564	0.0864171
1	S1_4911085	4911085	A	G	0.125275	-0.00523596	0.022955	0.819571	0.0864134
6	S6_19282266	19282266	A	G	0.339069	-0.00301874	0.0132348	0.819575	0.0864113
15	S15_12819648	12819648	A	G	0.263225	-0.00302322	0.0132544	0.819575	0.0864113
11	S11_20326187	20326187	A	G	0.108668	-0.00468423	0.0205375	0.819582	0.0864076
1	S1_30840841	30840841	A	G	0.260994	-0.00317676	0.0139307	0.819616	0.0863896
18	S18_6967416	6967416	A	G	0.419231	-0.00391557	0.0171708	0.819618	0.0863885
4	S4_23644005	23644005	A	G	0.174952	0.00343118	0.0150506	0.819665	0.0863636
4	S4_23644052	23644052	A	G	0.174952	0.00343118	0.0150506	0.819665	0.0863636
3	S3_7107801	7107801	A	G	0.273104	0.00306929	0.0134634	0.819667	0.0863625
14	S14_11954084	11954084	A	G	0.0589547	0.00610815	0.0267937	0.81967	0.086361
6	S6_26702287	26702287	G	A	0.0868132	0.00599471	0.026297	0.819676	0.0863578
4	S4_14870170	14870170	A	G	0.0884615	0.00642934	0.0282037	0.819677	0.0863573
6	S6_24822476	24822476	G	A	0.426386	0.00275657	0.0120926	0.819681	0.0863551
8	S8_32094370	32094370	A	G	0.104844	0.00445418	0.019541	0.819693	0.0863488
5	S5_17141694	17141694	A	G	0.310389	-0.00289324	0.0126941	0.819708	0.0863408
5	S5_17141704	17141704	A	G	0.310389	-0.00289324	0.0126941	0.819708	0.0863408
13	S13_2975053	2975053	A	G	0.415233	0.00285446	0.0125249	0.819721	0.0863339
1	S1_26090767	26090767	A	G	0.216699	-0.00299847	0.013158	0.819738	0.0863249
4	S4_22969292	22969292	A	G	0.212874	-0.00353319	0.0155046	0.819739	0.0863244
4	S4_9146491	9146491	A	G	0.137349	0.00362596	0.0159125	0.819749	0.0863191
13	S13_24067646	24067646	A	G	0.373805	0.00299053	0.0131265	0.819783	0.0863011
8	S8_28907840	28907840	A	G	0.15392	-0.00369159	0.0162047	0.819794	0.0862953
11	S11_23446772	23446772	A	G	0.0879541	0.00477197	0.0209498	0.819816	0.0862836
11	S11_17086689	17086689	G	A	0.339388	0.00255037	0.0111967	0.819818	0.0862826
8	S8_29028572	29028572	A	G	0.313257	-0.00301242	0.0132262	0.819832	0.0862751
17	S17_21455826	21455826	G	A	0.494583	0.00291699	0.0128073	0.819833	0.0862746
6	S6_13601166	13601166	A	G	0.471957	0.00289018	0.0126904	0.819844	0.0862688
7	S7_9146556	9146556	A	G	0.160989	-0.00447618	0.0196554	0.819854	0.0862635
14	S14_3670079	3670079	G	A	0.327916	0.00335292	0.014724	0.819866	0.0862571
16	S16_25305720	25305720	A	G	0.102198	0.00541141	0.023764	0.819868	0.0862561
8	S8_10215636	10215636	A	G	0.069471	-0.00536173	0.0235462	0.819871	0.0862545
10	S10_18911189	18911189	G	A	0.421925	-0.00284159	0.0124806	0.819894	0.0862423
3	S3_566599	566599	A	G	0.342894	-0.00287784	0.0126419	0.819923	0.0862269
4	S4_9039090	9039090	A	G	0.158381	-0.00383406	0.0168423	0.819923	0.0862269
9	S9_26046431	26046431	A	G	0.277247	-0.00274537	0.0120611	0.81994	0.0862179
6	S6_9577984	9577984	G	A	0.391332	0.00290949	0.0127823	0.819942	0.0862169
3	S3_4882771	4882771	G	A	0.196941	-0.00340961	0.0149803	0.819953	0.086211
13	S13_27564880	27564880	G	A	0.20427	0.00377638	0.016593	0.819966	0.0862042
2	S2_2207528	2207528	A	G	0.083174	-0.0048354	0.0212507	0.820003	0.0861846
17	S17_10520085	10520085	A	G	0.0599108	0.00572686	0.0251698	0.820013	0.0861793
12	S12_7534753	7534753	A	G	0.118228	-0.00421859	0.0185412	0.820016	0.0861777
8	S8_27534750	27534750	A	G	0.382091	-0.00231211	0.0101631	0.820035	0.0861676
4	S4_25424017	25424017	A	G	0.188655	-0.00340428	0.0149639	0.820036	0.0861671
15	S15_10934596	10934596	A	G	0.128744	0.00417072	0.0183342	0.820048	0.0861607
13	S13_19985781	19985781	A	G	0.491396	0.00268256	0.011793	0.820057	0.086156
17	S17_21140280	21140280	A	G	0.277247	0.00281373	0.0123696	0.820057	0.086156
11	S11_2536423	2536423	G	A	0.386233	-0.00254864	0.0112068	0.820097	0.0861348
14	S14_12628005	12628005	A	G	0.217336	-0.00349019	0.0153477	0.820107	0.0861295
16	S16_26759242	26759242	A	G	0.398343	-0.00293991	0.0129281	0.82011	0.0861279
8	S8_11245703	11245703	A	G	0.135755	-0.00375652	0.0165193	0.820112	0.0861268
8	S8_11245736	11245736	A	G	0.135755	-0.00375652	0.0165193	0.820112	0.0861268
10	S10_20218961	20218961	A	G	0.126195	0.00371196	0.0163236	0.820114	0.0861258
8	S8_3203888	3203888	A	G	0.437859	-0.00281895	0.012397	0.82012	0.0861226
6	S6_19048974	19048974	G	A	0.355959	0.00315052	0.0138553	0.820122	0.0861215
13	S13_6084894	6084894	G	A	0.48088	-0.00287771	0.0126562	0.820132	0.0861162
1	S1_25766192	25766192	G	A	0.241758	-0.00453574	0.0199524	0.820168	0.0860972
10	S10_23178273	23178273	A	G	0.38942	0.00279259	0.0122844	0.820169	0.0860966
11	S11_1181140	1181140	A	G	0.0697897	-0.00538533	0.0236904	0.820174	0.086094
5	S5_17705845	17705845	A	G	0.344487	-0.00248523	0.0109337	0.82019	0.0860855
5	S5_17705855	17705855	A	G	0.344487	-0.00248523	0.0109337	0.82019	0.0860855
5	S5_17705893	17705893	A	G	0.344487	-0.00248523	0.0109337	0.82019	0.0860855
2	S2_12170869	12170869	G	A	0.392925	0.00283213	0.0124624	0.820226	0.0860665
1	S1_2552028	2552028	A	G	0.154557	-0.0037728	0.0166022	0.820232	0.0860633
15	S15_12569415	12569415	A	G	0.0710644	-0.00522914	0.0230108	0.820232	0.0860633
15	S15_12569416	12569416	A	G	0.0710644	-0.00522914	0.0230108	0.820232	0.0860633
12	S12_15485173	15485173	A	G	0.122371	0.00398403	0.0175322	0.820237	0.0860606
11	S11_22459596	22459596	A	G	0.11058	0.00456482	0.0200899	0.820253	0.0860522
1	S1_14815496	14815496	A	G	0.0637349	0.00549333	0.02418	0.82028	0.0860379
1	S1_14815520	14815520	A	G	0.0637349	0.00549333	0.02418	0.82028	0.0860379
1	S1_17482368	17482368	G	A	0.320586	-0.00290497	0.0127869	0.820281	0.0860373
13	S13_25172467	25172467	A	G	0.0573614	-0.00600061	0.0264149	0.820293	0.086031
2	S2_9541202	9541202	A	G	0.328553	0.00296265	0.0130424	0.820303	0.0860257
2	S2_8401377	8401377	A	G	0.362333	0.00288285	0.0126929	0.820328	0.0860125
2	S2_8401383	8401383	A	G	0.362333	0.00288285	0.0126929	0.820328	0.0860125
6	S6_23548081	23548081	A	G	0.0707457	-0.00523798	0.0230625	0.820329	0.0860119
15	S15_13580605	13580605	A	G	0.243149	0.00299699	0.0131958	0.820333	0.0860098
16	S16_27884227	27884227	A	G	0.291268	0.00286808	0.012629	0.820345	0.0860035
15	S15_11064921	11064921	A	G	0.157744	-0.00366337	0.0161329	0.820366	0.0859923
15	S15_14540921	14540921	A	G	0.289356	-0.00336961	0.0148397	0.820372	0.0859892
6	S6_18513903	18513903	G	A	0.452199	-0.00303583	0.0133702	0.820377	0.0859865
6	S6_3193803	3193803	A	G	0.0666029	-0.00470618	0.0207274	0.820384	0.0859828
6	S6_3193807	3193807	A	G	0.0666029	-0.00470618	0.0207274	0.820384	0.0859828
6	S6_3193808	3193808	A	G	0.0666029	-0.00470618	0.0207274	0.820384	0.0859828
6	S6_3193809	3193809	A	G	0.0666029	-0.00470618	0.0207274	0.820384	0.0859828
6	S6_3193812	3193812	A	G	0.0666029	-0.00470618	0.0207274	0.820384	0.0859828
6	S6_3193814	3193814	A	G	0.0666029	-0.00470618	0.0207274	0.820384	0.0859828
4	S4_27054790	27054790	A	G	0.424474	0.00270728	0.0119246	0.820398	0.0859754
1	S1_27783274	27783274	A	G	0.269598	-0.00312484	0.0137639	0.820399	0.0859749
5	S5_11248385	11248385	G	A	0.0708791	0.00625288	0.0275423	0.820402	0.0859733
7	S7_21634701	21634701	A	G	0.0796703	-0.00636613	0.0280412	0.820402	0.0859733
11	S11_24715184	24715184	A	G	0.485978	0.00283257	0.012477	0.820406	0.0859712
14	S14_4976106	4976106	A	G	0.210962	-0.00326361	0.0143759	0.820409	0.0859696
8	S8_167807	167807	G	A	0.126923	0.0056599	0.0249341	0.820428	0.0859595
1	S1_21897533	21897533	A	G	0.192161	-0.00358534	0.0157967	0.820448	0.0859489
4	S4_25220339	25220339	A	G	0.187699	-0.00339241	0.0149472	0.820456	0.0859447
14	S14_6667047	6667047	G	A	0.407584	-0.00287958	0.0126897	0.820484	0.0859299
5	S5_22462161	22462161	A	G	0.10102	0.00467032	0.0205851	0.820518	0.0859119
9	S9_11092941	11092941	A	G	0.219567	0.00317253	0.0139836	0.820521	0.0859103
15	S15_11459471	11459471	A	G	0.239962	0.00312103	0.013758	0.820538	0.0859013
3	S3_28100939	28100939	G	A	0.375717	0.00300428	0.0132436	0.820542	0.0858992
8	S8_28908204	28908204	A	G	0.449649	0.00284256	0.0125315	0.820553	0.0858934
12	S12_4009839	4009839	A	G	0.198853	-0.00271576	0.0119726	0.820554	0.0858928
13	S13_8028705	8028705	A	G	0.054812	-0.00630758	0.0278078	0.820558	0.0858907
11	S11_2402890	2402890	A	G	0.308477	0.00320113	0.0141132	0.820565	0.085887
3	S3_17990383	17990383	A	G	0.4471	-0.00345738	0.0152437	0.820574	0.0858822
17	S17_4318162	4318162	G	A	0.478967	-0.00258206	0.0113848	0.82058	0.0858791
1	S1_4935916	4935916	A	G	0.25239	0.00316258	0.0139448	0.820585	0.0858764
6	S6_25044963	25044963	A	G	0.2355	-0.00332967	0.0146825	0.820597	0.0858701
11	S11_8337510	8337510	G	A	0.0576923	0.00775021	0.034183	0.820636	0.0858494
11	S11_1898372	1898372	A	G	0.166985	-0.00369187	0.0162834	0.820637	0.0858489
1	S1_21141027	21141027	A	G	0.188018	0.00351233	0.0154944	0.820669	0.085832
8	S8_15601597	15601597	A	G	0.147228	-0.00366572	0.0161719	0.820679	0.0858267
18	S18_5349387	5349387	A	G	0.0500319	0.00614285	0.0271013	0.820686	0.085823
5	S5_23419241	23419241	G	A	0.455704	0.00278652	0.012297	0.820733	0.0857981
7	S7_18762750	18762750	G	A	0.410771	-0.00237581	0.0104854	0.820748	0.0857902
9	S9_23434321	23434321	A	G	0.477055	0.00273725	0.0120839	0.820796	0.0857648
3	S3_16207214	16207214	A	G	0.0608668	0.00580561	0.025634	0.820827	0.0857484
15	S15_13576908	13576908	A	G	0.265456	0.002833	0.0125092	0.820833	0.0857452
15	S15_13576915	13576915	G	A	0.265456	0.002833	0.0125092	0.820833	0.0857452
3	S3_10305686	10305686	G	A	0.441045	0.00240239	0.0106085	0.820845	0.0857388
9	S9_2690392	2690392	A	G	0.101657	0.00450694	0.0199071	0.820891	0.0857145
18	S18_18035853	18035853	A	G	0.347036	0.00274048	0.0121061	0.820912	0.0857034
8	S8_3778867	3778867	A	G	0.0686813	0.00694223	0.0306763	0.820963	0.0856764
15	S15_12758778	12758778	A	G	0.365201	-0.00292429	0.0129227	0.820975	0.0856701
7	S7_19051423	19051423	A	G	0.0809433	-0.00492246	0.021754	0.820985	0.0856648
13	S13_18368314	18368314	A	G	0.288719	-0.00275317	0.0121673	0.820986	0.0856642
7	S7_4626181	4626181	A	G	0.153601	-0.0038274	0.0169149	0.820988	0.0856632
2	S2_6959430	6959430	A	G	0.0669216	-0.00494947	0.0218745	0.820994	0.08566
7	S7_2206297	2206297	A	G	0.247929	-0.00343314	0.0151735	0.821	0.0856568
15	S15_22088750	22088750	G	A	0.365201	0.00303825	0.0134299	0.821022	0.0856452
6	S6_26520576	26520576	G	A	0.448693	0.00288499	0.0127525	0.821024	0.0856441
18	S18_5213510	5213510	A	G	0.081262	-0.00503156	0.0222411	0.821024	0.0856441
7	S7_4853829	4853829	A	G	0.160931	-0.00368216	0.0162769	0.821031	0.0856404
3	S3_7674472	7674472	A	G	0.268132	-0.00390925	0.0172809	0.821032	0.0856399
3	S3_22159696	22159696	A	G	0.424793	0.00255808	0.0113091	0.821049	0.0856309
10	S10_10696724	10696724	A	G	0.23327	0.00300793	0.0132982	0.821052	0.0856293
10	S10_10696725	10696725	A	G	0.23327	0.00300793	0.0132982	0.821052	0.0856293
10	S10_10696727	10696727	A	G	0.23327	0.00300793	0.0132982	0.821052	0.0856293
2	S2_1611608	1611608	A	G	0.181326	0.00309283	0.013674	0.821059	0.0856256
3	S3_7107541	7107541	A	G	0.285851	0.00295666	0.0130736	0.821081	0.085614
15	S15_425092	425092	A	G	0.297323	-0.00283636	0.0125417	0.821081	0.085614
10	S10_451447	451447	A	G	0.270554	0.00283497	0.012536	0.821087	0.0856108
16	S16_18005142	18005142	G	A	0.36775	-0.00293248	0.0129672	0.821088	0.0856103
6	S6_23143873	23143873	A	G	0.383684	0.00278526	0.0123167	0.821095	0.0856066
17	S17_5914706	5914706	A	G	0.334927	-0.00271711	0.0120155	0.821098	0.085605
14	S14_6221618	6221618	G	A	0.130975	0.00413906	0.0183045	0.821106	0.0856008
16	S16_26300233	26300233	A	G	0.45666	0.00245924	0.010877	0.821127	0.0855897
17	S17_17793418	17793418	G	A	0.48311	0.00289141	0.0127911	0.821163	0.0855706
4	S4_24600236	24600236	A	G	0.152645	0.00402979	0.0178279	0.821171	0.0855664
9	S9_25884738	25884738	A	G	0.122371	-0.00421841	0.0186626	0.821174	0.0855648
13	S13_12290671	12290671	A	G	0.169535	-0.00358441	0.0158587	0.821185	0.085559
2	S2_32153249	32153249	A	G	0.0701083	0.00524236	0.0231961	0.8212	0.0855511
8	S8_7997043	7997043	A	G	0.278521	0.00314097	0.013899	0.821213	0.0855442
11	S11_2431191	2431191	A	G	0.145315	0.00390094	0.0172623	0.821217	0.0855421
2	S2_5483265	5483265	A	G	0.304971	-0.00300611	0.0133026	0.821218	0.0855415
4	S4_8851712	8851712	A	G	0.2645	-0.00276609	0.0122406	0.821219	0.085541
3	S3_28593235	28593235	A	G	0.121096	-0.00419409	0.0185609	0.82123	0.0855352
9	S9_4599076	4599076	G	A	0.249522	0.00318342	0.0140884	0.821232	0.0855341
8	S8_32458408	32458408	A	G	0.0736138	0.00525924	0.0232763	0.821242	0.0855288
10	S10_3781036	3781036	A	G	0.424156	0.00241049	0.0106685	0.821245	0.0855273
6	S6_25921977	25921977	A	G	0.114085	0.00437666	0.0193715	0.821254	0.0855225
4	S4_24107572	24107572	G	A	0.184512	0.00283632	0.0125561	0.821285	0.0855061
5	S5_22970204	22970204	G	A	0.412046	-0.00263552	0.0116673	0.821287	0.0855051
12	S12_26348004	26348004	A	G	0.106437	-0.00439355	0.019452	0.821305	0.0854955
7	S7_17177807	17177807	A	G	0.34863	-0.00301155	0.0133348	0.821325	0.085485
15	S15_15509413	15509413	A	G	0.2355	0.00327243	0.0144902	0.821329	0.0854828
4	S4_23964587	23964587	A	G	0.178139	-0.00352504	0.0156099	0.821341	0.0854765
4	S4_13656433	13656433	A	G	0.161887	-0.00376449	0.0166721	0.82136	0.0854665
1	S1_6588945	6588945	A	G	0.439133	-0.00278747	0.0123454	0.821365	0.0854638
11	S11_4445582	4445582	A	G	0.114085	0.00434681	0.0192526	0.821374	0.085459
11	S11_4445595	4445595	A	G	0.114085	0.00434681	0.0192526	0.821374	0.085459
11	S11_20872240	20872240	A	G	0.114723	-0.00416929	0.0184665	0.821376	0.085458
8	S8_6791321	6791321	A	G	0.138942	-0.00407245	0.0180407	0.821406	0.0854421
16	S16_27351364	27351364	G	A	0.479924	0.00233722	0.0103539	0.821409	0.0854405
5	S5_7636919	7636919	A	G	0.0515933	-0.00850442	0.0376751	0.821411	0.0854395
5	S5_7636922	7636922	A	G	0.0515933	-0.00850442	0.0376751	0.821411	0.0854395
5	S5_7636926	7636926	A	G	0.0515933	-0.00850442	0.0376751	0.821411	0.0854395
5	S5_7636928	7636928	A	G	0.0515933	-0.00850442	0.0376751	0.821411	0.0854395
5	S5_7636931	7636931	A	G	0.0515933	-0.00850442	0.0376751	0.821411	0.0854395
18	S18_21929125	21929125	A	G	0.0509879	0.00535302	0.0237142	0.821411	0.0854395
18	S18_21929129	21929129	A	G	0.0509879	0.00535302	0.0237142	0.821411	0.0854395
17	S17_8157722	8157722	A	G	0.17304	-0.00299093	0.0132504	0.821416	0.0854368
12	S12_139927	139927	A	G	0.153601	0.00377937	0.0167446	0.821429	0.08543
2	S2_8017342	8017342	G	A	0.347036	-0.00238716	0.0105765	0.821432	0.0854284
5	S5_11775836	11775836	A	G	0.070427	0.0050611	0.0224236	0.821432	0.0854284
8	S8_12602623	12602623	A	G	0.21638	-0.00328229	0.0145439	0.821449	0.0854194
3	S3_17569304	17569304	G	A	0.129382	-0.00399721	0.0177122	0.821454	0.0854168
17	S17_1538608	1538608	A	G	0.2355	0.00321865	0.0142632	0.821465	0.0854109
5	S5_8209626	8209626	A	G	0.367431	0.00257642	0.011418	0.821478	0.0854041
14	S14_6070398	6070398	A	G	0.0662843	-0.00550646	0.024404	0.821483	0.0854014
1	S1_31185311	31185311	A	G	0.256214	-0.00316207	0.0140142	0.821486	0.0853998
3	S3_7545321	7545321	G	A	0.145953	0.0036338	0.0161066	0.821505	0.0853898
14	S14_2700059	2700059	G	A	0.284066	0.00415128	0.0184016	0.821518	0.0853829
2	S2_3568775	3568775	G	A	0.429573	0.00262882	0.0116535	0.821527	0.0853782
15	S15_6287018	6287018	A	G	0.0697897	0.0053014	0.0235015	0.821531	0.085376
16	S16_27137857	27137857	G	A	0.28362	0.00312441	0.0138532	0.821562	0.0853597
2	S2_1611588	1611588	A	G	0.0936902	0.00411089	0.0182283	0.821573	0.0853538
16	S16_1847727	1847727	A	G	0.295055	0.00402972	0.0178692	0.821581	0.0853496
4	S4_24380501	24380501	A	G	0.0984704	0.00489566	0.0217096	0.821585	0.0853475
14	S14_4892764	4892764	A	G	0.168897	-0.00359185	0.0159279	0.821585	0.0853475
15	S15_8314643	8314643	A	G	0.256533	-0.00322288	0.0142918	0.821586	0.085347
9	S9_3465857	3465857	G	A	0.0869981	-0.00483767	0.0214551	0.821607	0.0853359
6	S6_1959628	1959628	A	G	0.478649	0.00278595	0.0123576	0.821634	0.0853216
3	S3_3322072	3322072	G	A	0.24761	0.00274757	0.0121893	0.821661	0.0853073
4	S4_25425603	25425603	A	G	0.165392	0.00378286	0.0167843	0.821683	0.0852957
3	S3_22958755	22958755	A	G	0.397068	-0.00268232	0.0119021	0.821695	0.0852894
2	S2_2073445	2073445	G	A	0.215743	0.00322099	0.0142932	0.821706	0.0852835
6	S6_24067678	24067678	A	G	0.0535373	0.00616323	0.0273506	0.821714	0.0852793
3	S3_27372398	27372398	A	G	0.0882728	0.00473578	0.0210174	0.821725	0.0852735
3	S3_27372404	27372404	A	G	0.0882728	0.00473578	0.0210174	0.821725	0.0852735
11	S11_19697855	19697855	A	G	0.102613	-0.00437073	0.019398	0.821731	0.0852703
4	S4_23052439	23052439	A	G	0.207457	-0.00360725	0.0160114	0.821752	0.0852592
4	S4_24860837	24860837	A	G	0.168579	-0.00326604	0.0144975	0.821759	0.0852555
10	S10_24465254	24465254	G	A	0.253027	-0.00276426	0.0122707	0.821766	0.0852518
17	S17_13794523	13794523	G	A	0.462396	0.00235984	0.0104755	0.821768	0.0852508
1	S1_19646978	19646978	A	G	0.08413	-0.0053843	0.023902	0.821772	0.0852487
1	S1_19646995	19646995	A	G	0.08413	-0.0053843	0.023902	0.821772	0.0852487
15	S15_12688618	12688618	A	G	0.310707	-0.00310399	0.0137804	0.821788	0.0852402
1	S1_32154361	32154361	A	G	0.220841	0.00283495	0.0125867	0.821797	0.0852354
14	S14_10030701	10030701	A	G	0.167304	0.00344851	0.0153109	0.821798	0.0852349
2	S2_2220755	2220755	A	G	0.165073	-0.0036335	0.0161341	0.821818	0.0852244
9	S9_3690307	3690307	A	G	0.432122	0.00256282	0.0113818	0.821849	0.085208
4	S4_23251984	23251984	A	G	0.0637349	0.0056772	0.0252153	0.821863	0.0852006
3	S3_12831569	12831569	A	G	0.204908	-0.00292996	0.0130134	0.821864	0.0852
3	S3_12831572	12831572	A	G	0.204908	-0.00292996	0.0130134	0.821864	0.0852
10	S10_4246205	4246205	A	G	0.473869	-0.00282327	0.0125399	0.821868	0.0851979
12	S12_557321	557321	A	G	0.0956023	-0.00443904	0.0197166	0.821869	0.0851974
3	S3_3324889	3324889	A	G	0.122527	0.00518472	0.0230343	0.821912	0.0851747
14	S14_8454554	8454554	A	G	0.0882728	-0.0046109	0.0204872	0.821931	0.0851646
18	S18_17495251	17495251	A	G	0.251434	0.00263219	0.0116956	0.821934	0.0851631
18	S18_10427104	10427104	A	G	0.19471	0.00272774	0.0121239	0.821988	0.0851345
18	S18_10427157	10427157	A	G	0.19471	0.00272774	0.0121239	0.821988	0.0851345
11	S11_4117976	4117976	A	G	0.173359	-0.00353338	0.015705	0.821991	0.0851329
5	S5_8453607	8453607	A	G	0.302103	-0.00310663	0.0138091	0.822004	0.0851261
9	S9_27648908	27648908	A	G	0.108987	-0.00448052	0.0199178	0.822018	0.0851187
5	S5_1943580	1943580	G	A	0.495857	0.00248644	0.0110536	0.822023	0.085116
17	S17_18613288	18613288	A	G	0.253983	0.00308659	0.0137232	0.822044	0.0851049
13	S13_17730653	17730653	A	G	0.385277	-0.0029047	0.0129148	0.822047	0.0851034
8	S8_1697397	1697397	A	G	0.205864	0.00317597	0.014121	0.822049	0.0851023
18	S18_6601925	6601925	A	G	0.372212	0.00290776	0.0129289	0.822054	0.0850997
12	S12_1036236	1036236	G	A	0.499681	0.00288828	0.012844	0.822077	0.0850875
4	S4_11525777	11525777	G	A	0.178776	0.00378056	0.0168131	0.82209	0.0850806
5	S5_2606612	2606612	A	G	0.474825	0.00271503	0.012075	0.822099	0.0850759
17	S17_4494299	4494299	A	G	0.35341	-0.00231703	0.0103057	0.822112	0.085069
14	S14_650514	650514	A	G	0.0626374	0.00741305	0.0329734	0.82212	0.0850648
4	S4_18366209	18366209	A	G	0.254939	-0.00316165	0.014065	0.822143	0.0850526
4	S4_5265570	5265570	A	G	0.0710644	0.00520303	0.0231481	0.822157	0.0850452
2	S2_25878977	25878977	G	A	0.268324	0.00312963	0.0139248	0.822172	0.0850373
11	S11_25706160	25706160	A	G	0.164117	0.00396176	0.0176279	0.822178	0.0850341
5	S5_11496067	11496067	A	G	0.0611855	0.00530711	0.0236147	0.822183	0.0850315
5	S5_11496068	11496068	A	G	0.0611855	0.00530711	0.0236147	0.822183	0.0850315
6	S6_18963573	18963573	A	G	0.123008	-0.00342884	0.015263	0.822251	0.0849956
12	S12_3290331	3290331	G	A	0.25717	0.00295165	0.0131388	0.822251	0.0849956
12	S12_3290349	3290349	G	A	0.25717	0.00295165	0.0131388	0.822251	0.0849956
13	S13_6210033	6210033	G	A	0.472594	-0.00287733	0.0128093	0.822268	0.0849866
2	S2_5107596	5107596	A	G	0.195347	-0.00352577	0.0156971	0.822281	0.0849797
11	S11_9191228	9191228	A	G	0.269917	0.00291423	0.0129749	0.822286	0.0849771
11	S11_3879057	3879057	A	G	0.135437	-0.00374713	0.0166836	0.822291	0.0849745
5	S5_5584874	5584874	G	A	0.0882728	0.00473447	0.0210803	0.822297	0.0849713
12	S12_5129624	5129624	G	A	0.307839	-0.00230192	0.0102506	0.822318	0.0849602
1	S1_10016602	10016602	A	G	0.123626	-0.00503972	0.0224424	0.82232	0.0849591
17	S17_14199103	14199103	A	G	0.102294	0.0046156	0.0205541	0.822323	0.0849576
5	S5_1474664	1474664	A	G	0.316444	0.00308273	0.0137284	0.822328	0.0849549
5	S5_1474665	1474665	A	G	0.316444	0.00308273	0.0137284	0.822328	0.0849549
13	S13_422242	422242	A	G	0.3703	0.00281262	0.0125258	0.822333	0.0849523
13	S13_422247	422247	A	G	0.3703	0.00281262	0.0125258	0.822333	0.0849523
13	S13_422271	422271	G	A	0.3703	0.00281262	0.0125258	0.822333	0.0849523
12	S12_525003	525003	G	A	0.241555	-0.00312292	0.0139084	0.822341	0.0849481
3	S3_2561019	2561019	G	A	0.37481	-0.00522452	0.0232693	0.822349	0.0849438
8	S8_1264708	1264708	A	G	0.108242	-0.00580397	0.0258546	0.82238	0.0849275
6	S6_23003453	23003453	A	G	0.31262	-0.00279779	0.0124634	0.822383	0.0849259
12	S12_142357	142357	A	G	0.153601	0.00376373	0.0167671	0.822391	0.0849217
10	S10_24283158	24283158	A	G	0.231039	0.00321259	0.0143123	0.822396	0.084919
3	S3_318194	318194	A	G	0.346399	-0.00283119	0.0126135	0.822402	0.0849158
5	S5_5631607	5631607	A	G	0.453155	-0.00269308	0.0119984	0.822405	0.0849143
1	S1_25265876	25265876	A	G	0.110261	0.0040803	0.0181792	0.822408	0.0849127
6	S6_21732860	21732860	A	G	0.235182	0.00327641	0.0145984	0.822419	0.0849069
8	S8_1750994	1750994	A	G	0.227852	0.00323086	0.0143957	0.822422	0.0849053
1	S1_6294463	6294463	G	A	0.40376	0.00296467	0.0132101	0.822427	0.0849026
17	S17_8571804	8571804	G	A	0.380497	0.00254806	0.0113543	0.822436	0.0848979
17	S17_22518249	22518249	A	G	0.0592734	0.00525523	0.0234185	0.822442	0.0848947
17	S17_18285769	18285769	A	G	0.246335	0.00315408	0.0140557	0.822447	0.0848921
10	S10_8485616	8485616	A	G	0.0672403	0.00468453	0.0208789	0.822471	0.0848794
10	S10_8485625	8485625	A	G	0.0672403	0.00468453	0.0208789	0.822471	0.0848794
6	S6_25721133	25721133	A	G	0.133206	0.00395722	0.0176388	0.822487	0.084871
10	S10_19054660	19054660	G	A	0.15137	-0.0038229	0.0170403	0.822489	0.0848699
10	S10_934263	934263	A	G	0.138623	-0.00322224	0.0143635	0.822497	0.0848657
3	S3_3145722	3145722	A	G	0.276291	-0.00313346	0.0139684	0.822504	0.084862
4	S4_8865431	8865431	A	G	0.149777	0.00383377	0.0170904	0.822506	0.0848609
15	S15_11558054	11558054	A	G	0.218292	0.00326596	0.0145599	0.822515	0.0848562
12	S12_19414780	19414780	A	G	0.300191	0.00278603	0.0124236	0.822561	0.0848319
2	S2_6959421	6959421	A	G	0.159018	-0.00349808	0.0155992	0.822564	0.0848303
10	S10_18927982	18927982	A	G	0.239643	-0.00302465	0.0134891	0.822579	0.0848224
10	S10_18927983	18927983	A	G	0.239643	-0.00302465	0.0134891	0.822579	0.0848224
8	S8_6211944	6211944	G	A	0.333971	-0.00268105	0.0119576	0.822591	0.084816
4	S4_22260795	22260795	A	G	0.306883	-0.0023995	0.0107019	0.822592	0.0848155
2	S2_14388495	14388495	A	G	0.295411	-0.00287967	0.0128435	0.822593	0.084815
17	S17_16893731	16893731	A	G	0.119184	0.00415171	0.0185184	0.822606	0.0848081
11	S11_9195357	9195357	G	A	0.209369	0.00260672	0.0116275	0.822613	0.0848044
5	S5_25122446	25122446	G	A	0.152008	-0.00360352	0.0160757	0.822634	0.0847933
1	S1_30968314	30968314	A	G	0.263225	-0.00311437	0.0138947	0.822648	0.084786
18	S18_2743722	2743722	A	G	0.11978	0.00553082	0.0246759	0.82265	0.0847849
16	S16_26063083	26063083	A	G	0.265137	-0.00307075	0.0137034	0.82269	0.0847638
8	S8_22919204	22919204	A	G	0.393881	0.0026778	0.011951	0.822707	0.0847548
1	S1_25553514	25553514	A	G	0.271829	0.00268128	0.0119675	0.822721	0.0847474
1	S1_25553517	25553517	A	G	0.271829	0.00268128	0.0119675	0.822721	0.0847474
18	S18_85225	85225	G	A	0.138305	-0.00306721	0.0136901	0.822722	0.0847469
18	S18_85238	85238	G	A	0.138305	-0.00306721	0.0136901	0.822722	0.0847469
14	S14_5353296	5353296	G	A	0.239324	0.00322728	0.0144058	0.822736	0.0847395
5	S5_26081934	26081934	A	G	0.42798	-0.00241978	0.0108014	0.822738	0.0847384
6	S6_16587378	16587378	A	G	0.117582	-0.00567	0.0253129	0.82276	0.0847268
4	S4_25355581	25355581	A	G	0.185468	-0.00333058	0.0148694	0.822765	0.0847242
3	S3_27645516	27645516	A	G	0.136711	0.00402861	0.0179879	0.822787	0.0847126
4	S4_26608967	26608967	A	G	0.056724	-0.00571289	0.0255101	0.822799	0.0847062
17	S17_14615093	14615093	A	G	0.265456	0.0031004	0.0138469	0.822831	0.0846894
18	S18_7458392	7458392	G	A	0.311663	0.00277439	0.0123917	0.822842	0.0846835
11	S11_23435806	23435806	A	G	0.107393	0.0048532	0.0216782	0.822855	0.0846767
1	S1_30835960	30835960	A	G	0.261632	-0.00312025	0.0139379	0.82286	0.084674
16	S16_14456957	14456957	G	A	0.24761	0.00329339	0.014714	0.822892	0.0846572
2	S2_2429046	2429046	A	G	0.0500319	0.00539004	0.0240845	0.822915	0.084645
2	S2_2429048	2429048	A	G	0.0500319	0.00539004	0.0240845	0.822915	0.084645
2	S2_2429050	2429050	A	G	0.0500319	0.00539004	0.0240845	0.822915	0.084645
2	S2_2429051	2429051	A	G	0.0500319	0.00539004	0.0240845	0.822915	0.084645
7	S7_328240	328240	A	G	0.0863607	0.00509616	0.0227722	0.822922	0.0846413
11	S11_19064275	19064275	A	G	0.429254	-0.00262386	0.0117255	0.822933	0.0846355
2	S2_15437830	15437830	G	A	0.183238	-0.00296827	0.0132649	0.822937	0.0846334
2	S2_13604337	13604337	G	A	0.241874	-0.00320216	0.014311	0.822949	0.0846271
1	S1_24706792	24706792	G	A	0.248566	0.00321969	0.0143905	0.822962	0.0846202
7	S7_26324378	26324378	A	G	0.0906593	-0.00599226	0.0267826	0.822962	0.0846202
11	S11_1062318	1062318	A	G	0.358827	-0.00300449	0.0134314	0.822997	0.0846017
6	S6_4505120	4505120	A	G	0.0602294	-0.00552391	0.0246963	0.823011	0.0845944
1	S1_21141082	21141082	A	G	0.18738	0.00346394	0.015488	0.823027	0.0845859
4	S4_2554261	2554261	A	G	0.0551307	-0.00523415	0.0234064	0.823053	0.0845722
7	S7_5427824	5427824	A	G	0.071383	0.00526321	0.0235384	0.823068	0.0845643
8	S8_942617	942617	A	G	0.196303	-0.0034551	0.0154528	0.823076	0.0845601
17	S17_18733067	18733067	G	A	0.405495	-0.00344859	0.0154238	0.823077	0.0845595
6	S6_845865	845865	A	G	0.444232	-0.00257898	0.0115346	0.823079	0.0845585
7	S7_19539459	19539459	A	G	0.0708791	-0.00633244	0.0283239	0.82309	0.0845527
1	S1_27024329	27024329	A	G	0.25717	-0.00312595	0.0139825	0.823098	0.0845485
16	S16_1911425	1911425	A	G	0.287444	0.00307844	0.0137706	0.823107	0.0845437
5	S5_1253718	1253718	A	G	0.40153	0.00278321	0.0124505	0.823114	0.08454
8	S8_4326294	4326294	G	A	0.388464	0.00281407	0.0125887	0.823115	0.0845395
18	S18_10855494	10855494	A	G	0.438496	-0.00429546	0.0192165	0.823123	0.0845353
17	S17_21344863	21344863	G	A	0.265137	-0.00285059	0.0127533	0.823132	0.0845305
17	S17_21344865	21344865	G	A	0.265137	-0.00285059	0.0127533	0.823132	0.0845305
15	S15_3619893	3619893	A	G	0.456342	-0.00262596	0.0117484	0.823133	0.08453
3	S3_1525646	1525646	G	A	0.0917782	0.00502498	0.0224815	0.823134	0.0845295
14	S14_7721293	7721293	G	A	0.385277	0.00275881	0.0123444	0.823156	0.0845179
8	S8_27363061	27363061	A	G	0.141491	-0.00368632	0.0164946	0.823157	0.0845173
1	S1_32668468	32668468	A	G	0.253346	0.00313243	0.0140186	0.823187	0.0845015
13	S13_27900243	27900243	G	A	0.338113	0.0031174	0.0139514	0.823187	0.0845015
15	S15_12494270	12494270	G	A	0.476418	0.00274992	0.0123071	0.823191	0.0844994
4	S4_2603047	2603047	A	G	0.15137	0.00385774	0.0172653	0.823193	0.0844983
2	S2_9554650	9554650	A	G	0.391209	0.00380054	0.0170098	0.823199	0.0844952
9	S9_20824221	20824221	G	A	0.417463	0.00250158	0.0111964	0.823203	0.0844931
1	S1_5256870	5256870	A	G	0.202996	0.00324463	0.0145231	0.823216	0.0844862
9	S9_5812868	5812868	A	G	0.0513066	0.00610548	0.027332	0.823238	0.0844746
6	S6_21474134	21474134	G	A	0.102747	0.00564842	0.0252889	0.823259	0.0844635
16	S16_4404504	4404504	A	G	0.454111	-0.00220372	0.00986772	0.823282	0.0844514
16	S16_4404527	4404527	A	G	0.454111	-0.00220372	0.00986772	0.823282	0.0844514
1	S1_4840265	4840265	G	A	0.263187	-0.00413306	0.018507	0.823283	0.0844509
3	S3_15490700	15490700	A	G	0.21638	0.00349087	0.015637	0.823345	0.0844181
1	S1_28954627	28954627	G	A	0.338751	-0.00229666	0.0102897	0.823379	0.0844002
1	S1_30349815	30349815	A	G	0.264818	-0.00281768	0.0126246	0.823387	0.084396
4	S4_8309828	8309828	A	G	0.392925	0.00263585	0.0118111	0.823405	0.0843865
6	S6_16159542	16159542	A	G	0.21978	0.00402902	0.0180544	0.823411	0.0843833
6	S6_23153602	23153602	A	G	0.416826	0.00253683	0.011368	0.823415	0.0843812
11	S11_6169418	6169418	A	G	0.053856	0.00543059	0.0243393	0.823442	0.084367
16	S16_24680965	24680965	A	G	0.261313	0.00301491	0.0135127	0.823444	0.0843659
8	S8_28618753	28618753	G	A	0.477693	-0.00226697	0.0101618	0.823467	0.0843538
8	S8_28618775	28618775	G	A	0.477693	-0.00226697	0.0101618	0.823467	0.0843538
9	S9_4776702	4776702	G	A	0.241236	-0.00322897	0.0144741	0.823469	0.0843527
8	S8_5098549	5098549	A	G	0.0634162	0.00585732	0.0262563	0.823471	0.0843517
8	S8_31985884	31985884	G	A	0.29796	-0.00289404	0.0129741	0.823486	0.0843438
5	S5_22257884	22257884	A	G	0.116635	0.00411044	0.0184284	0.823498	0.0843375
7	S7_15875284	15875284	A	G	0.333971	-0.00302491	0.0135617	0.823498	0.0843375
16	S16_658264	658264	G	A	0.397387	-0.00256494	0.0115007	0.823515	0.0843285
1	S1_25926354	25926354	G	A	0.486297	0.00271019	0.0121521	0.823518	0.0843269
1	S1_17514171	17514171	G	A	0.412637	-0.00330001	0.0147982	0.823535	0.0843179
17	S17_345784	345784	G	A	0.239962	0.00304376	0.0136494	0.82354	0.0843153
17	S17_345785	345785	G	A	0.239962	0.00304376	0.0136494	0.82354	0.0843153
4	S4_1138913	1138913	G	A	0.489165	0.00256405	0.0114988	0.823548	0.0843111
7	S7_25708541	25708541	A	G	0.0768005	-0.00463587	0.0207902	0.823548	0.0843111
7	S7_25708547	25708547	A	G	0.0768005	-0.00463587	0.0207902	0.823548	0.0843111
7	S7_25708548	25708548	A	G	0.0768005	-0.00463587	0.0207902	0.823548	0.0843111
12	S12_1801712	1801712	A	G	0.155513	-0.00292684	0.0131262	0.823554	0.0843079
18	S18_11902482	11902482	A	G	0.398024	-0.00271715	0.0121874	0.823577	0.0842958
12	S12_17988938	17988938	A	G	0.3413	-0.0029899	0.0134113	0.823583	0.0842926
4	S4_18831263	18831263	A	G	0.153601	0.0036065	0.0161787	0.8236	0.0842837
10	S10_24426431	24426431	A	G	0.306883	0.00283539	0.0127196	0.823602	0.0842826
13	S13_24734516	24734516	A	G	0.0755258	-0.0045907	0.0205959	0.823618	0.0842742
14	S14_6567228	6567228	G	A	0.143407	0.00494688	0.0221948	0.823625	0.0842705
17	S17_24960762	24960762	A	G	0.378266	0.00285547	0.012814	0.82366	0.084252
4	S4_22416499	22416499	A	G	0.105481	-0.00440574	0.0197724	0.823673	0.0842452
17	S17_25245513	25245513	G	A	0.0771192	-0.00499683	0.0224257	0.823678	0.0842425
11	S11_21827196	21827196	A	G	0.254302	0.00312666	0.014033	0.823685	0.0842388
18	S18_1086137	1086137	A	G	0.287444	-0.00280622	0.0125948	0.823685	0.0842388
1	S1_28451072	28451072	A	G	0.289994	-0.0025777	0.0115698	0.823695	0.0842336
16	S16_8270357	8270357	A	G	0.357234	0.00333298	0.0149621	0.823721	0.0842199
11	S11_727958	727958	G	A	0.171765	-0.0032853	0.0147485	0.823727	0.0842167
11	S11_727959	727959	G	A	0.171765	-0.0032853	0.0147485	0.823727	0.0842167
11	S11_727961	727961	G	A	0.171765	-0.0032853	0.0147485	0.823727	0.0842167
11	S11_727963	727963	G	A	0.171765	-0.0032853	0.0147485	0.823727	0.0842167
2	S2_6234512	6234512	G	A	0.392607	0.00267817	0.0120237	0.823736	0.084212
5	S5_321671	321671	A	G	0.241236	-0.00343519	0.0154249	0.823766	0.0841961
14	S14_17645928	17645928	G	A	0.407903	0.00261871	0.011759	0.82377	0.084194
2	S2_16456218	16456218	A	G	0.232418	0.00416031	0.0186829	0.823785	0.0841861
12	S12_25633320	25633320	A	G	0.0630975	0.00460057	0.0206623	0.823804	0.0841761
15	S15_5219842	5219842	G	A	0.280433	-0.00314728	0.0141353	0.823805	0.0841756
6	S6_3070095	3070095	A	G	0.270879	-0.00403756	0.0181352	0.823818	0.0841687
18	S18_16000787	16000787	A	G	0.183238	0.00349422	0.0156963	0.823836	0.0841592
1	S1_30888998	30888998	A	G	0.239011	-0.00364027	0.016354	0.823853	0.0841503
10	S10_154811	154811	A	G	0.448375	-0.00245353	0.0110229	0.823859	0.0841471
16	S16_26038595	26038595	A	G	0.144359	0.00369476	0.0166011	0.823877	0.0841376
7	S7_669006	669006	A	G	0.166667	0.00387064	0.0173937	0.823901	0.084125
11	S11_26634798	26634798	G	A	0.2884	0.00286252	0.0128636	0.823903	0.0841239
8	S8_10347896	10347896	A	G	0.095921	0.00465949	0.020939	0.823904	0.0841234
14	S14_24102787	24102787	G	A	0.119184	-0.00344053	0.0154612	0.823904	0.0841234
12	S12_27886016	27886016	A	G	0.193117	-0.00316022	0.0142028	0.82392	0.084115
12	S12_27886025	27886025	A	G	0.193117	-0.00316022	0.0142028	0.82392	0.084115
1	S1_25393043	25393043	A	G	0.282027	-0.0028322	0.0127296	0.823933	0.0841081
9	S9_29224953	29224953	A	G	0.0672403	0.00529497	0.0237996	0.823939	0.0841049
13	S13_19974875	19974875	A	G	0.181319	0.00457602	0.0205696	0.823951	0.0840986
2	S2_12492652	12492652	A	G	0.304334	0.00310703	0.013968	0.823973	0.084087
1	S1_19661696	19661696	A	G	0.0838113	-0.00532043	0.02392	0.823983	0.0840817
1	S1_29849557	29849557	A	G	0.271829	0.0025524	0.0114777	0.824018	0.0840633
1	S1_28612431	28612431	A	G	0.052352	0.00846565	0.0380715	0.824032	0.0840559
1	S1_28612432	28612432	A	G	0.052352	0.00846565	0.0380715	0.824032	0.0840559
1	S1_28612433	28612433	A	G	0.052352	0.00846565	0.0380715	0.824032	0.0840559
15	S15_14638824	14638824	G	A	0.352454	0.00218692	0.00983589	0.824048	0.0840475
5	S5_26772553	26772553	G	A	0.375824	0.00344419	0.0154964	0.824113	0.0840132
3	S3_28376758	28376758	A	G	0.333971	0.00250632	0.0112775	0.824127	0.0840059
16	S16_25403869	25403869	G	A	0.181326	-0.00346921	0.0156111	0.824137	0.0840006
6	S6_3764858	3764858	A	G	0.156788	-0.00384783	0.0173178	0.824167	0.0839848
2	S2_5647785	5647785	A	G	0.055768	-0.00608264	0.0273781	0.82418	0.0839779
10	S10_3781006	3781006	A	G	0.424474	0.00237046	0.01067	0.824188	0.0839737
16	S16_22828118	22828118	A	G	0.297802	-0.00382288	0.0172113	0.824224	0.0839547
15	S15_5221099	5221099	A	G	0.096877	-0.00463816	0.0208836	0.824239	0.0839468
5	S5_5220131	5220131	A	G	0.0736138	-0.00483948	0.0217919	0.824254	0.0839389
2	S2_5031463	5031463	A	G	0.327597	-0.00283266	0.0127557	0.824259	0.0839363
3	S3_21135061	21135061	A	G	0.232314	0.00319324	0.0143794	0.824259	0.0839363
5	S5_8209617	8209617	A	G	0.368388	0.00253615	0.0114205	0.824259	0.0839363
13	S13_26597091	26597091	A	G	0.265774	-0.00282134	0.0127055	0.824269	0.083931
13	S13_26597115	26597115	A	G	0.265774	-0.00282134	0.0127055	0.824269	0.083931
7	S7_12074580	12074580	A	G	0.354366	-0.00296051	0.0133336	0.824287	0.0839215
1	S1_24055434	24055434	A	G	0.367431	-0.00242304	0.010914	0.824304	0.0839126
1	S1_24055435	24055435	A	G	0.367431	-0.00242304	0.010914	0.824304	0.0839126
17	S17_9199835	9199835	A	G	0.0621415	0.00562636	0.0253428	0.824306	0.0839115
8	S8_27602736	27602736	A	G	0.404398	0.00262705	0.0118338	0.824318	0.0839052
9	S9_27620734	27620734	A	G	0.109305	-0.00438722	0.019763	0.82432	0.0839042
3	S3_5034858	5034858	G	A	0.0924156	-0.00462549	0.0208368	0.824325	0.0839015
10	S10_3781035	3781035	A	G	0.424474	0.00236523	0.01066	0.824408	0.0838578
15	S15_9410102	9410102	A	G	0.386552	0.00252612	0.0113853	0.824411	0.0838562
3	S3_516699	516699	A	G	0.345443	0.00269603	0.0121521	0.824425	0.0838488
14	S14_10628648	10628648	A	G	0.0564054	0.00650501	0.0293297	0.824478	0.0838209
11	S11_27211531	27211531	G	A	0.286488	0.00282012	0.0127154	0.824479	0.0838204
1	S1_34223891	34223891	G	A	0.216699	-0.00342277	0.0154331	0.824485	0.0838172
13	S13_17949203	17949203	G	A	0.457298	0.00269	0.0121304	0.824503	0.0838078
9	S9_3771324	3771324	A	G	0.187062	0.00356221	0.0160646	0.824514	0.083802
17	S17_23585545	23585545	A	G	0.0962396	0.0043534	0.0196335	0.824521	0.0837983
9	S9_17926047	17926047	A	G	0.349904	0.00273097	0.0123166	0.824524	0.0837967
13	S13_3327303	3327303	A	G	0.294136	-0.00297137	0.0134016	0.824534	0.0837914
6	S6_325506	325506	A	G	0.253983	-0.00317672	0.014328	0.824537	0.0837899
6	S6_325514	325514	A	G	0.253983	-0.00317672	0.014328	0.824537	0.0837899
5	S5_9567461	9567461	A	G	0.345124	-0.00241464	0.010892	0.824555	0.0837804
14	S14_947308	947308	A	G	0.272148	-0.00289777	0.0130722	0.824568	0.0837735
12	S12_21999853	21999853	G	A	0.451243	-0.00236039	0.0106482	0.82457	0.0837725
6	S6_25385502	25385502	A	G	0.244105	0.00312581	0.0141013	0.824572	0.0837714
14	S14_1101433	1101433	G	A	0.377948	-0.00271118	0.012231	0.824576	0.0837693
14	S14_1101436	1101436	G	A	0.377948	-0.00271118	0.012231	0.824576	0.0837693
15	S15_4885763	4885763	A	G	0.145315	0.00383835	0.0173199	0.824614	0.0837493
8	S8_27355265	27355265	A	G	0.137667	-0.00381605	0.0172201	0.824622	0.0837451
3	S3_26460558	26460558	G	A	0.12747	0.00402332	0.0181564	0.824632	0.0837398
4	S4_26676671	26676671	A	G	0.211538	-0.00393339	0.0177514	0.82464	0.0837356
4	S4_2586673	2586673	A	G	0.282664	0.00293711	0.0132554	0.824643	0.083734
12	S12_6741934	6741934	A	G	0.2645	-0.00296978	0.0134031	0.824645	0.083733
3	S3_6914874	6914874	A	G	0.24761	-0.00288547	0.0130237	0.82466	0.0837251
3	S3_15497907	15497907	A	G	0.220523	-0.00313314	0.0141422	0.824667	0.0837214
10	S10_1613341	1613341	A	G	0.178776	-0.00326003	0.0147153	0.824672	0.0837188
1	S1_29756008	29756008	A	G	0.270554	0.00270303	0.0122016	0.824678	0.0837156
10	S10_23128230	23128230	G	A	0.462715	0.00245723	0.0110925	0.824686	0.0837114
10	S10_24373763	24373763	A	G	0.0576801	0.00545235	0.0246147	0.824697	0.0837056
12	S12_27859870	27859870	A	G	0.115997	-0.00409798	0.0185021	0.824713	0.0836972
4	S4_25237555	25237555	A	G	0.188974	-0.00330282	0.0149127	0.824721	0.0836929
12	S12_13487490	13487490	G	A	0.40854	0.00280802	0.0126798	0.824737	0.0836845
4	S4_26757689	26757689	A	G	0.268961	-0.00310307	0.0140129	0.824746	0.0836798
14	S14_3715392	3715392	A	G	0.192161	-0.00334184	0.0150934	0.824773	0.0836656
1	S1_25773662	25773662	A	G	0.258764	-0.00309738	0.0139945	0.824837	0.0836319
10	S10_5072	5072	A	G	0.225303	0.00309689	0.013994	0.824857	0.0836213
4	S4_13065533	13065533	G	A	0.136813	0.00427406	0.0193134	0.824859	0.0836203
4	S4_13065559	13065559	G	A	0.136813	0.00427406	0.0193134	0.824859	0.0836203
9	S9_19727384	19727384	A	G	0.0525813	-0.00566777	0.0256125	0.824867	0.0836161
9	S9_13883528	13883528	G	A	0.0857234	0.00441582	0.0199567	0.824882	0.0836082
13	S13_693570	693570	A	G	0.0602294	0.00493995	0.0223271	0.824895	0.0836013
2	S2_7911709	7911709	G	A	0.219885	-0.00314048	0.0141954	0.824911	0.0835929
2	S2_7335680	7335680	A	G	0.168579	0.0031207	0.0141061	0.824913	0.0835919
1	S1_26552348	26552348	A	G	0.247291	-0.00260862	0.0117957	0.824976	0.0835587
1	S1_27130889	27130889	A	G	0.261632	-0.0031033	0.0140326	0.824976	0.0835587
9	S9_2998051	2998051	A	G	0.101338	0.00442719	0.0200212	0.824995	0.0835487
14	S14_3207866	3207866	G	A	0.262906	0.00332257	0.0150271	0.82501	0.0835408
1	S1_32008673	32008673	A	G	0.269917	-0.00231911	0.0104911	0.82505	0.0835197
4	S4_20140698	20140698	A	G	0.149777	-0.0037232	0.0168434	0.825055	0.0835171
6	S6_984495	984495	A	G	0.249841	0.00313038	0.0141644	0.82509	0.0834987
13	S13_1342737	1342737	G	A	0.420013	0.00285805	0.0129325	0.825094	0.0834966
12	S12_22697500	22697500	A	G	0.0879121	0.00617352	0.0279354	0.825098	0.0834945
1	S1_3997443	3997443	G	A	0.0962396	-0.00412964	0.0186871	0.825101	0.0834929
6	S6_6071870	6071870	A	G	0.0975143	-0.00384564	0.0174031	0.825113	0.0834866
4	S4_26508218	26508218	A	G	0.168579	0.00374718	0.0169581	0.825119	0.0834834
3	S3_27086624	27086624	G	A	0.0803059	-0.00478453	0.021653	0.825121	0.0834824
2	S2_19724328	19724328	G	A	0.417145	0.00225574	0.0102094	0.825134	0.0834755
2	S2_5365689	5365689	A	G	0.331421	0.00274136	0.0124089	0.825155	0.0834645
2	S2_5365702	5365702	A	G	0.331421	0.00274136	0.0124089	0.825155	0.0834645
14	S14_14077019	14077019	A	G	0.131612	0.00408784	0.0185052	0.825169	0.0834571
11	S11_25640977	25640977	A	G	0.24761	-0.00339534	0.0153708	0.825174	0.0834545
13	S13_24020450	24020450	G	A	0.211918	-0.00343787	0.0155635	0.825176	0.0834534
15	S15_533544	533544	A	G	0.207138	0.00331923	0.015027	0.825182	0.0834503
5	S5_22365015	22365015	A	G	0.109943	-0.00426851	0.019329	0.825221	0.0834297
15	S15_22778209	22778209	G	A	0.467177	0.00258071	0.0116876	0.825242	0.0834187
15	S15_22901551	22901551	A	G	0.139898	-0.00311583	0.0141124	0.825258	0.0834103
4	S4_26642639	26642639	G	A	0.344505	-0.00386608	0.0175142	0.825295	0.0833908
17	S17_2344705	2344705	A	G	0.237731	0.00313513	0.0142041	0.825311	0.0833824
17	S17_18695812	18695812	A	G	0.283939	-0.00285804	0.012949	0.825314	0.0833808
17	S17_18695815	18695815	A	G	0.283939	-0.00285804	0.012949	0.825314	0.0833808
10	S10_1779181	1779181	A	G	0.427342	0.00247039	0.0111928	0.825316	0.0833797
10	S10_1779196	1779196	A	G	0.427342	0.00247039	0.0111928	0.825316	0.0833797
10	S10_1779225	1779225	A	G	0.427342	0.00247039	0.0111928	0.825316	0.0833797
10	S10_1779227	1779227	A	G	0.427342	0.00247039	0.0111928	0.825316	0.0833797
2	S2_18804838	18804838	G	A	0.105163	-0.00412199	0.0186772	0.825329	0.0833729
11	S11_9436057	9436057	A	G	0.277884	0.00242537	0.0109896	0.825329	0.0833729
14	S14_14024498	14024498	A	G	0.135118	0.00392913	0.0178036	0.825331	0.0833718
10	S10_25493179	25493179	A	G	0.176227	-0.00333177	0.0150988	0.825353	0.0833603
16	S16_26651703	26651703	A	G	0.355641	-0.0028476	0.012905	0.825358	0.0833576
1	S1_31879899	31879899	A	G	0.10102	-0.00398566	0.0180637	0.825369	0.0833518
2	S2_8609890	8609890	A	G	0.196622	0.00327781	0.0148557	0.82537	0.0833513
4	S4_21062021	21062021	A	G	0.118866	-0.0040201	0.0182205	0.825375	0.0833487
4	S4_21062047	21062047	A	G	0.118866	-0.0040201	0.0182205	0.825375	0.0833487
6	S6_2136448	2136448	A	G	0.259401	-0.00319808	0.0144957	0.825387	0.0833424
3	S3_3946234	3946234	A	G	0.298598	-0.00296207	0.0134262	0.82539	0.0833408
10	S10_19993872	19993872	A	G	0.262906	0.00290069	0.0131493	0.825406	0.0833324
8	S8_11245629	11245629	A	G	0.258445	0.00250809	0.01137	0.825413	0.0833287
8	S8_11245630	11245630	A	G	0.258445	0.00250809	0.01137	0.825413	0.0833287
8	S8_32971684	32971684	A	G	0.0777565	0.00505357	0.02291	0.825417	0.0833266
8	S8_32971688	32971688	A	G	0.0777565	0.00505357	0.02291	0.825417	0.0833266
11	S11_18198132	18198132	A	G	0.128107	0.00398089	0.0180494	0.825438	0.0833155
8	S8_22633063	22633063	G	A	0.241555	-0.00315003	0.0142851	0.825473	0.0832971
1	S1_1430531	1430531	G	A	0.48311	0.0023029	0.0104435	0.825474	0.0832966
12	S12_29909676	29909676	A	G	0.380178	-0.00274223	0.0124364	0.825482	0.0832924
5	S5_25848333	25848333	A	G	0.0602294	0.00497342	0.0225582	0.825504	0.0832808
4	S4_10498801	10498801	G	A	0.460166	-0.00253333	0.0114906	0.825505	0.0832803
3	S3_22163283	22163283	G	A	0.470363	0.0026947	0.0122236	0.82552	0.0832724
1	S1_30732720	30732720	A	G	0.262269	-0.00306795	0.0139176	0.825531	0.0832666
14	S14_12082907	12082907	A	G	0.2116	-0.00337029	0.0152905	0.825547	0.0832582
18	S18_6955955	6955955	G	A	0.397706	0.0024871	0.0112862	0.825586	0.0832377
1	S1_21327101	21327101	A	G	0.202996	-0.00335875	0.0152418	0.825588	0.0832366
15	S15_7678110	7678110	A	G	0.153601	0.00362412	0.0164466	0.825593	0.083234
9	S9_10285679	10285679	A	G	0.432122	-0.00274728	0.0124678	0.825599	0.0832308
13	S13_27761487	27761487	G	A	0.335245	-0.00274859	0.0124763	0.825633	0.083213
18	S18_8867488	8867488	A	G	0.474825	0.00270387	0.0122734	0.825635	0.0832119
9	S9_26246513	26246513	A	G	0.232967	-0.0042965	0.0195039	0.825646	0.0832061
17	S17_21720107	21720107	A	G	0.306565	-0.0027501	0.0124841	0.825647	0.0832056
11	S11_18441325	18441325	G	A	0.210644	-0.00303881	0.013795	0.82565	0.083204
13	S13_21339332	21339332	A	G	0.0503505	-0.00609463	0.0276709	0.825673	0.0831919
3	S3_456227	456227	A	G	0.368706	0.00268571	0.0121961	0.825707	0.083174
12	S12_20064707	20064707	A	G	0.229121	-0.00399257	0.0181315	0.825715	0.0831698
1	S1_30366848	30366848	A	G	0.233588	-0.00312018	0.0141708	0.825728	0.083163
13	S13_5011286	5011286	A	G	0.214786	-0.00322346	0.0146412	0.825744	0.0831546
18	S18_10932709	10932709	A	G	0.316125	0.0026539	0.0120548	0.825751	0.0831509
17	S17_6188031	6188031	A	G	0.174634	-0.00346309	0.015733	0.82578	0.0831356
9	S9_21908417	21908417	A	G	0.0583174	-0.00586256	0.026635	0.825788	0.0831314
9	S9_21908418	21908418	A	G	0.0583174	-0.00586256	0.026635	0.825788	0.0831314
18	S18_6886787	6886787	A	G	0.195347	0.00298303	0.0135538	0.825802	0.0831241
1	S1_26478448	26478448	A	G	0.253346	-0.0025602	0.0116334	0.825814	0.0831178
3	S3_3049182	3049182	G	A	0.122371	-0.00306019	0.0139098	0.82587	0.0830883
3	S3_3049216	3049216	G	A	0.122371	-0.00306019	0.0139098	0.82587	0.0830883
8	S8_3951640	3951640	A	G	0.08413	0.00435974	0.0198208	0.825904	0.0830704
12	S12_5460091	5460091	G	A	0.447737	-0.00289948	0.0131829	0.825916	0.0830641
17	S17_23449814	23449814	A	G	0.0971957	0.00426863	0.0194082	0.825919	0.0830625
6	S6_690049	690049	A	G	0.427661	-0.00275787	0.0125393	0.82592	0.083062
13	S13_6232161	6232161	A	G	0.49044	-0.0028674	0.0130383	0.825932	0.0830557
4	S4_22291958	22291958	A	G	0.210962	-0.00355895	0.0161852	0.825957	0.0830426
1	S1_19379075	19379075	G	A	0.392288	0.00275826	0.0125441	0.825961	0.0830405
11	S11_7693844	7693844	A	G	0.199809	0.00336455	0.0153016	0.825963	0.0830394
5	S5_24333293	24333293	A	G	0.0777565	-0.0052698	0.0239666	0.825964	0.0830389
11	S11_18777087	18777087	G	A	0.200446	-0.00328396	0.0149352	0.825964	0.0830389
1	S1_33786267	33786267	G	A	0.218929	-0.00332675	0.015131	0.825978	0.0830315
10	S10_24781733	24781733	G	A	0.268324	0.00266205	0.0121087	0.825991	0.0830247
4	S4_5208171	5208171	G	A	0.407903	0.00249047	0.0113291	0.826005	0.0830173
11	S11_2956995	2956995	A	G	0.0917782	-0.00472628	0.0214999	0.826005	0.0830173
8	S8_27643901	27643901	A	G	0.214786	0.00309437	0.0140793	0.826042	0.0829979
4	S4_26118098	26118098	A	G	0.130975	-0.003513	0.0159869	0.826072	0.0829821
4	S4_26118101	26118101	A	G	0.130975	-0.003513	0.0159869	0.826072	0.0829821
9	S9_27517285	27517285	A	G	0.25717	-0.00286651	0.0130456	0.826082	0.0829768
3	S3_17756399	17756399	A	G	0.0946463	-0.00455369	0.0207263	0.8261	0.0829674
4	S4_13149055	13149055	A	G	0.142766	0.003939	0.0179296	0.82611	0.0829621
10	S10_8535530	8535530	A	G	0.489165	-0.00263003	0.011972	0.826119	0.0829574
11	S11_12090213	12090213	G	A	0.492989	-0.00268377	0.0122183	0.826142	0.0829453
11	S11_22187141	22187141	A	G	0.497769	0.00229504	0.0104504	0.826173	0.082929
10	S10_8075339	8075339	A	G	0.35819	0.00270387	0.0123127	0.826182	0.0829243
7	S7_5474878	5474878	A	G	0.0984704	-0.00371802	0.0169322	0.826196	0.0829169
9	S9_6184967	6184967	A	G	0.262269	0.00324418	0.0147743	0.826196	0.0829169
7	S7_24852158	24852158	A	G	0.47355	-0.00256842	0.0116981	0.826215	0.0829069
15	S15_9075007	9075007	G	A	0.415233	-0.00281361	0.0128156	0.826225	0.0829017
1	S1_32008645	32008645	A	G	0.272148	-0.00228792	0.010422	0.826238	0.0828948
1	S1_32008669	32008669	A	G	0.272148	-0.00228792	0.010422	0.826238	0.0828948
1	S1_32008670	32008670	A	G	0.272148	-0.00228792	0.010422	0.826238	0.0828948
18	S18_10415591	10415591	A	G	0.149458	-0.00396577	0.0180656	0.826245	0.0828912
18	S18_10415595	10415595	A	G	0.149458	-0.00396577	0.0180656	0.826245	0.0828912
9	S9_27948130	27948130	G	A	0.352135	-0.00261172	0.011899	0.826268	0.0828791
9	S9_27948145	27948145	G	A	0.352135	-0.00261172	0.011899	0.826268	0.0828791
9	S9_27948149	27948149	G	A	0.352135	-0.00261172	0.011899	0.826268	0.0828791
18	S18_4310733	4310733	G	A	0.21383	0.0031964	0.0145656	0.826301	0.0828617
10	S10_23434882	23434882	A	G	0.215105	-0.00275733	0.0125657	0.826313	0.0828554
10	S10_20568835	20568835	G	A	0.145315	-0.00338684	0.0154379	0.82635	0.082836
3	S3_5643071	5643071	A	G	0.359783	-0.00242824	0.0110702	0.826378	0.0828213
2	S2_4379026	4379026	G	A	0.47355	0.00241698	0.0110206	0.826405	0.0828071
1	S1_33177032	33177032	A	G	0.0707457	0.00501547	0.0228694	0.826409	0.082805
2	S2_10211435	10211435	G	A	0.328872	0.00278933	0.0127225	0.82646	0.0827782
5	S5_15832810	15832810	A	G	0.161887	-0.00358448	0.0163494	0.826461	0.0827776
3	S3_5228502	5228502	A	G	0.0728376	0.00604744	0.027584	0.826465	0.0827755
7	S7_8722335	8722335	A	G	0.0975143	0.00419432	0.019135	0.826497	0.0827587
7	S7_8722337	8722337	A	G	0.0975143	0.00419432	0.019135	0.826497	0.0827587
8	S8_12062597	12062597	A	G	0.159018	0.0032832	0.0149789	0.826503	0.0827556
7	S7_10920561	10920561	A	G	0.207457	-0.0029612	0.0135132	0.826546	0.082733
15	S15_8807953	8807953	G	A	0.455386	0.00272043	0.0124169	0.82658	0.0827151
9	S9_27826077	27826077	A	G	0.488846	0.00239416	0.0109302	0.826618	0.0826951
9	S9_16942488	16942488	A	G	0.0672403	-0.00515703	0.0235491	0.826657	0.0826747
6	S6_17696443	17696443	A	G	0.125239	-0.00416046	0.018999	0.826664	0.082671
7	S7_15322083	15322083	A	G	0.345055	0.00352807	0.0161148	0.826702	0.082651
9	S9_16893284	16893284	A	G	0.0930529	0.00465106	0.0212465	0.826721	0.082641
9	S9_16955678	16955678	A	G	0.0930529	0.00465106	0.0212465	0.826721	0.082641
6	S6_1229656	1229656	A	G	0.253665	-0.00319091	0.0145771	0.826729	0.0826368
7	S7_5706676	5706676	A	G	0.060989	-0.00663919	0.0303329	0.826746	0.0826279
8	S8_27534739	27534739	A	G	0.381453	-0.00222302	0.010157	0.826754	0.0826237
13	S13_27639611	27639611	A	G	0.262269	0.00336682	0.0153842	0.826767	0.0826169
8	S8_7913539	7913539	A	G	0.0758445	-0.00491199	0.0224504	0.826811	0.0825938
10	S10_9595027	9595027	A	G	0.164436	0.00308195	0.014088	0.826834	0.0825817
1	S1_22040718	22040718	A	G	0.394519	0.00282105	0.0128961	0.826843	0.0825769
9	S9_27517287	27517287	A	G	0.256851	-0.00285468	0.0130502	0.826848	0.0825743
9	S9_26881964	26881964	A	G	0.132569	0.00330044	0.0150881	0.826849	0.0825738
1	S1_28264685	28264685	A	G	0.487253	0.00226246	0.0103434	0.826857	0.0825696
1	S1_28264725	28264725	A	G	0.487253	0.00226246	0.0103434	0.826857	0.0825696
3	S3_8648973	8648973	G	A	0.2355	-0.00291555	0.0133294	0.826859	0.0825685
13	S13_25835273	25835273	A	G	0.332377	-0.00320599	0.0146575	0.826864	0.0825659
11	S11_23114278	23114278	A	G	0.374442	0.00225767	0.0103241	0.8269	0.082547
15	S15_20573421	20573421	A	G	0.330784	-0.00265148	0.0121256	0.826909	0.0825423
13	S13_9078075	9078075	A	G	0.207457	-0.00305255	0.0139607	0.82692	0.0825365
4	S4_20329924	20329924	A	G	0.278521	0.00296345	0.0135533	0.826922	0.0825355
12	S12_29358990	29358990	A	G	0.0688337	0.00515742	0.0235931	0.826963	0.0825139
12	S12_29358997	29358997	A	G	0.0688337	0.00515742	0.0235931	0.826963	0.0825139
12	S12_29358998	29358998	A	G	0.0688337	0.00515742	0.0235931	0.826963	0.0825139
12	S12_29358999	29358999	A	G	0.0688337	0.00515742	0.0235931	0.826963	0.0825139
12	S12_29359000	29359000	A	G	0.0688337	0.00515742	0.0235931	0.826963	0.0825139
12	S12_29359005	29359005	A	G	0.0688337	0.00515742	0.0235931	0.826963	0.0825139
11	S11_2356105	2356105	G	A	0.283939	0.00289635	0.0132512	0.826983	0.0825034
4	S4_32840	32840	A	G	0.431804	0.00268026	0.0122626	0.826984	0.0825029
10	S10_26201598	26201598	G	A	0.26673	0.002924	0.0133787	0.826996	0.0824966
4	S4_24602592	24602592	A	G	0.249522	-0.00244761	0.0111992	0.826998	0.0824955
1	S1_26317515	26317515	A	G	0.258445	-0.00295485	0.0135207	0.827006	0.0824913
1	S1_26317523	26317523	A	G	0.258445	-0.00295485	0.0135207	0.827006	0.0824913
7	S7_4646778	4646778	G	A	0.166029	0.0036393	0.016653	0.827011	0.0824887
8	S8_14328938	14328938	G	A	0.0686813	0.00624015	0.0285581	0.827034	0.0824766
16	S16_1647918	1647918	A	G	0.187699	0.0032032	0.0146605	0.827045	0.0824709
8	S8_32392337	32392337	A	G	0.369981	0.00294725	0.0134927	0.827092	0.0824462
3	S3_15733879	15733879	A	G	0.102613	0.00351066	0.0160743	0.827116	0.0824336
3	S3_15733880	15733880	A	G	0.102613	0.00351066	0.0160743	0.827116	0.0824336
3	S3_15733884	15733884	A	G	0.102613	0.00351066	0.0160743	0.827116	0.0824336
3	S3_15733887	15733887	A	G	0.102613	0.00351066	0.0160743	0.827116	0.0824336
4	S4_24258079	24258079	G	A	0.187062	0.00295626	0.0135379	0.827141	0.0824205
4	S4_24258082	24258082	G	A	0.187062	0.00295626	0.0135379	0.827141	0.0824205
2	S2_12622668	12622668	A	G	0.349586	0.00288094	0.0131945	0.827162	0.0824094
8	S8_27520726	27520726	G	A	0.398662	0.00245469	0.0112425	0.827163	0.0824089
18	S18_1117462	1117462	A	G	0.220841	-0.00424208	0.0194288	0.827165	0.0824079
18	S18_1117463	1117463	A	G	0.220841	-0.00424208	0.0194288	0.827165	0.0824079
18	S18_1117464	1117464	A	G	0.220841	-0.00424208	0.0194288	0.827165	0.0824079
18	S18_1117469	1117469	A	G	0.220841	-0.00424208	0.0194288	0.827165	0.0824079
18	S18_1117470	1117470	A	G	0.220841	-0.00424208	0.0194288	0.827165	0.0824079
18	S18_1117471	1117471	A	G	0.220841	-0.00424208	0.0194288	0.827165	0.0824079
18	S18_1117472	1117472	A	G	0.220841	-0.00424208	0.0194288	0.827165	0.0824079
9	S9_4799353	4799353	G	A	0.122052	-0.00388777	0.0178079	0.827182	0.0823989
17	S17_2226010	2226010	A	G	0.189293	0.00278664	0.0127644	0.827184	0.0823979
17	S17_20806813	20806813	A	G	0.0546282	0.00815487	0.0373609	0.827216	0.0823811
1	S1_31080125	31080125	A	G	0.107075	0.0034606	0.0158547	0.827219	0.0823795
3	S3_18246720	18246720	G	A	0.347355	-0.00273454	0.0125284	0.82722	0.082379
15	S15_8041397	8041397	A	G	0.105481	-0.0043884	0.0201057	0.827222	0.0823779
15	S15_8041414	8041414	A	G	0.105481	-0.0043884	0.0201057	0.827222	0.0823779
13	S13_25409449	25409449	A	G	0.327279	-0.00276413	0.0126657	0.827244	0.0823664
16	S16_649707	649707	G	A	0.397706	-0.00250443	0.0114769	0.827262	0.0823569
11	S11_4941554	4941554	A	G	0.181007	-0.00323299	0.0148159	0.827264	0.0823559
13	S13_2446248	2446248	G	A	0.248885	0.00313999	0.0143903	0.827271	0.0823522
7	S7_6764610	6764610	A	G	0.144041	0.00361517	0.0165692	0.827284	0.0823454
8	S8_30297614	30297614	G	A	0.124283	0.00387638	0.0177689	0.827308	0.0823328
6	S6_4399140	4399140	A	G	0.195985	-0.00300884	0.0137935	0.827324	0.0823244
15	S15_6822283	6822283	A	G	0.0846154	-0.00622516	0.0285401	0.827336	0.0823181
18	S18_7514389	7514389	G	A	0.189611	-0.00330574	0.0151582	0.827365	0.0823029
2	S2_210997	210997	G	A	0.302422	0.00283979	0.0130222	0.827372	0.0822992
1	S1_17601352	17601352	A	G	0.465934	0.00314313	0.0144135	0.827376	0.0822971
1	S1_34202561	34202561	A	G	0.070427	-0.00433599	0.0198836	0.827376	0.0822971
1	S1_6294710	6294710	A	G	0.0975143	-0.0045222	0.0207376	0.827377	0.0822966
1	S1_6294717	6294717	A	G	0.0975143	-0.0045222	0.0207376	0.827377	0.0822966
3	S3_14191042	14191042	A	G	0.104844	0.00372115	0.017066	0.827394	0.0822876
1	S1_4140131	4140131	G	A	0.390057	0.00282515	0.0129574	0.827403	0.0822829
9	S9_10296790	10296790	A	G	0.426068	-0.00267578	0.0122725	0.827405	0.0822819
2	S2_9258334	9258334	A	G	0.212237	-0.00327173	0.0150085	0.827436	0.0822656
4	S4_22378865	22378865	G	A	0.46877	0.00281178	0.012899	0.827441	0.082263
1	S1_27742127	27742127	A	G	0.267686	-0.00269566	0.0123664	0.827442	0.0822624
8	S8_2164434	2164434	A	G	0.450605	0.0026391	0.0121071	0.827445	0.0822609
7	S7_1319817	1319817	A	G	0.354047	-0.00283366	0.0130031	0.82749	0.0822372
2	S2_3332616	3332616	A	G	0.314532	0.0029251	0.0134239	0.827505	0.0822294
18	S18_15578614	15578614	A	G	0.0978022	0.00578978	0.026572	0.827514	0.0822247
4	S4_26574619	26574619	A	G	0.0621415	-0.00477681	0.0219234	0.827517	0.0822231
7	S7_10896422	10896422	A	G	0.22967	0.00383611	0.0176073	0.82753	0.0822163
1	S1_30796179	30796179	A	G	0.254302	0.00297304	0.0136488	0.827566	0.0821974
13	S13_27847860	27847860	A	G	0.117582	0.00531745	0.0244138	0.827581	0.0821895
8	S8_2748136	2748136	A	G	0.206501	-0.00341576	0.015683	0.827585	0.0821874
18	S18_16722391	16722391	A	G	0.365838	-0.00279126	0.0128158	0.827586	0.0821869
3	S3_21600579	21600579	A	G	0.0777565	0.00452081	0.020757	0.827587	0.0821863
3	S3_21600582	21600582	A	G	0.0777565	0.00452081	0.020757	0.827587	0.0821863
3	S3_21600585	21600585	A	G	0.0777565	0.00452081	0.020757	0.827587	0.0821863
5	S5_14502069	14502069	A	G	0.0917782	-0.00433815	0.0199223	0.827621	0.0821685
8	S8_21257498	21257498	A	G	0.214468	-0.00296438	0.0136157	0.827648	0.0821543
8	S8_28723722	28723722	A	G	0.156469	-0.00351693	0.0161556	0.82767	0.0821428
16	S16_2676550	2676550	G	A	0.468133	0.00262326	0.0120505	0.827671	0.0821423
14	S14_5231660	5231660	G	A	0.361695	0.00260783	0.0119798	0.827674	0.0821407
14	S14_8649771	8649771	A	G	0.260994	0.00274674	0.0126183	0.827679	0.0821381
13	S13_22075980	22075980	A	G	0.299235	0.0027338	0.0125603	0.827699	0.0821276
12	S12_31137634	31137634	G	A	0.0646909	-0.00514157	0.0236236	0.827705	0.0821244
1	S1_16922476	16922476	A	G	0.194073	0.00313744	0.0144161	0.827714	0.0821197
2	S2_19206243	19206243	A	G	0.478649	-0.00253812	0.0116625	0.827716	0.0821186
1	S1_4531522	4531522	G	A	0.343531	0.00309889	0.01424	0.827727	0.0821129
14	S14_21284089	21284089	A	G	0.26928	0.00298339	0.0137093	0.827727	0.0821129
5	S5_22906158	22906158	A	G	0.108349	0.0043488	0.019984	0.82773	0.0821113
17	S17_23470622	23470622	A	G	0.0752071	0.00486668	0.0223639	0.82773	0.0821113
17	S17_23470642	23470642	A	G	0.0752071	0.00486668	0.0223639	0.82773	0.0821113
16	S16_649929	649929	G	A	0.397387	-0.00249281	0.0114555	0.827734	0.0821092
1	S1_21418367	21418367	A	G	0.271511	0.00297978	0.0136935	0.827736	0.0821082
16	S16_27097321	27097321	A	G	0.431166	0.00273113	0.0125517	0.827748	0.0821019
1	S1_25177747	25177747	A	G	0.0803059	0.00472825	0.0217314	0.827759	0.0820961
8	S8_25847478	25847478	G	A	0.415233	-0.00265962	0.012224	0.827761	0.082095
15	S15_13804819	13804819	G	A	0.250797	0.00253897	0.0116702	0.827771	0.0820898
11	S11_3106807	3106807	A	G	0.190249	-0.003249	0.0149339	0.827772	0.0820893
11	S11_3106813	3106813	A	G	0.190249	-0.003249	0.0149339	0.827772	0.0820893
1	S1_33414681	33414681	A	G	0.178458	-0.00298786	0.0137353	0.827794	0.0820777
1	S1_33414682	33414682	A	G	0.178458	-0.00298786	0.0137353	0.827794	0.0820777
9	S9_26709968	26709968	A	G	0.195666	0.0036331	0.0167042	0.827821	0.0820636
10	S10_23061824	23061824	A	G	0.48566	0.00275579	0.0126735	0.827862	0.0820421
2	S2_3378098	3378098	A	G	0.0799873	0.00478866	0.0220248	0.82788	0.0820326
18	S18_14466052	14466052	A	G	0.25717	-0.00250548	0.0115237	0.82788	0.0820326
3	S3_25168095	25168095	A	G	0.221479	-0.00322928	0.0148539	0.827895	0.0820247
1	S1_28927441	28927441	A	G	0.275016	-0.00295325	0.013585	0.827904	0.08202
7	S7_656334	656334	A	G	0.0736264	0.00599665	0.0275854	0.827909	0.0820174
9	S9_5495366	5495366	A	G	0.153601	0.00347469	0.0159844	0.827912	0.0820158
1	S1_22712274	22712274	A	G	0.0791209	0.00606937	0.0279214	0.827917	0.0820132
6	S6_9684332	9684332	A	G	0.273423	-0.00332777	0.0153107	0.827936	0.0820032
7	S7_26209378	26209378	G	A	0.334608	0.00296759	0.013654	0.827941	0.0820006
12	S12_2648537	2648537	A	G	0.0586361	0.00564904	0.0259935	0.827955	0.0819933
10	S10_19997604	19997604	A	G	0.0956023	-0.003967	0.0182539	0.827956	0.0819927
5	S5_8209665	8209665	A	G	0.367431	0.00248162	0.0114196	0.827965	0.081988
12	S12_22770180	22770180	A	G	0.0769231	-0.00637803	0.0293506	0.827971	0.0819849
15	S15_6883386	6883386	A	G	0.0869981	0.00486326	0.0223826	0.827991	0.0819744
6	S6_16159503	16159503	G	A	0.369231	-0.00363182	0.0167153	0.827994	0.0819728
8	S8_30040512	30040512	G	A	0.174634	-0.00306034	0.0140862	0.828007	0.081966
8	S8_30040513	30040513	G	A	0.174634	-0.00306034	0.0140862	0.828007	0.081966
6	S6_13184189	13184189	A	G	0.250478	0.00310691	0.0143031	0.828037	0.0819503
4	S4_5165801	5165801	A	G	0.162524	-0.00357998	0.0164826	0.828055	0.0819408
4	S4_25323317	25323317	A	G	0.356278	0.00283057	0.0130329	0.828063	0.0819366
4	S4_25323322	25323322	A	G	0.356278	0.00283057	0.0130329	0.828063	0.0819366
11	S11_1419164	1419164	A	G	0.331421	0.0028606	0.0131718	0.828072	0.0819319
4	S4_3743476	3743476	A	G	0.0656469	0.00536741	0.0247148	0.828073	0.0819314
4	S4_4125923	4125923	A	G	0.223391	-0.00344576	0.015867	0.82808	0.0819277
7	S7_1280760	1280760	A	G	0.126832	0.00408941	0.0188325	0.828094	0.0819204
12	S12_29574737	29574737	A	G	0.368069	0.00268864	0.0123818	0.828096	0.0819193
9	S9_28083462	28083462	A	G	0.181963	0.00279435	0.012869	0.828101	0.0819167
16	S16_25640116	25640116	G	A	0.18738	0.0030571	0.0140819	0.828134	0.0818994
4	S4_26231801	26231801	G	A	0.461122	-0.00236515	0.0108947	0.828136	0.0818983
4	S4_21362405	21362405	G	A	0.268005	0.00265964	0.0122515	0.82814	0.0818962
13	S13_6124671	6124671	A	G	0.418419	-0.00283426	0.0130571	0.828156	0.0818878
7	S7_24864430	24864430	G	A	0.408222	0.00241254	0.0111144	0.828157	0.0818873
7	S7_26219927	26219927	A	G	0.340663	0.00246187	0.0113424	0.828169	0.081881
14	S14_8501900	8501900	A	G	0.078022	-0.00624258	0.0287645	0.82819	0.08187
18	S18_6031127	6031127	A	G	0.0838113	-0.00476518	0.0219569	0.82819	0.08187
1	S1_27701210	27701210	G	A	0.277884	0.00307461	0.014169	0.828212	0.0818585
3	S3_25340436	25340436	A	G	0.0708791	-0.00623934	0.0287561	0.828228	0.0818501
2	S2_1533754	1533754	A	G	0.48088	-0.00252348	0.0116308	0.828236	0.0818459
5	S5_1757733	1757733	A	G	0.0860421	-0.00459292	0.0211699	0.828243	0.0818422
2	S2_1998713	1998713	A	G	0.0876354	-0.00447073	0.0206074	0.828249	0.0818391
13	S13_25762886	25762886	A	G	0.339388	-0.00313187	0.0144364	0.828253	0.081837
17	S17_24560220	24560220	A	G	0.0857234	-0.00466573	0.0215069	0.828255	0.0818359
12	S12_555628	555628	G	A	0.380816	0.00270028	0.0124483	0.828271	0.0818275
12	S12_555640	555640	G	A	0.380816	0.00270028	0.0124483	0.828271	0.0818275
3	S3_755943	755943	A	G	0.0688337	0.00546427	0.0251942	0.828297	0.0818139
5	S5_23814261	23814261	A	G	0.391013	-0.00281466	0.0129777	0.828298	0.0818134
8	S8_29010959	29010959	A	G	0.150096	-0.00357414	0.0164799	0.828303	0.0818108
3	S3_7151730	7151730	A	G	0.0834927	0.0049143	0.0226595	0.828305	0.0818097
8	S8_4661200	4661200	A	G	0.459528	0.00309935	0.0142965	0.828371	0.0817751
1	S1_29452680	29452680	A	G	0.271511	-0.00307929	0.0142042	0.828374	0.0817735
1	S1_25298453	25298453	A	G	0.190567	0.00331887	0.0153106	0.828388	0.0817662
8	S8_1649655	1649655	G	A	0.232632	-0.00298505	0.0137711	0.828395	0.0817625
13	S13_25342681	25342681	A	G	0.171447	-0.003677	0.0169639	0.8284	0.0817599
11	S11_1238639	1238639	A	G	0.40854	0.00270394	0.0124749	0.828402	0.0817589
8	S8_32238316	32238316	A	G	0.473231	0.00274792	0.0126781	0.828406	0.0817568
4	S4_27622103	27622103	A	G	0.436584	-0.00249396	0.0115082	0.828433	0.0817426
11	S11_20453864	20453864	A	G	0.114723	0.00409668	0.0189055	0.828448	0.0817347
16	S16_486519	486519	A	G	0.262588	0.00288956	0.013336	0.828462	0.0817274
4	S4_24829261	24829261	A	G	0.275653	0.00224821	0.0103764	0.828469	0.0817237
11	S11_2402858	2402858	A	G	0.190886	0.0034141	0.015759	0.828485	0.0817154
5	S5_8783107	8783107	A	G	0.0758445	-0.00443961	0.0204932	0.82849	0.0817127
6	S6_1828406	1828406	A	G	0.0854047	-0.00406512	0.0187645	0.82849	0.0817127
3	S3_28217532	28217532	A	G	0.227533	-0.00279564	0.0129054	0.828499	0.081708
8	S8_27479097	27479097	A	G	0.245379	-0.00278675	0.0128649	0.828507	0.0817038
14	S14_6131636	6131636	A	G	0.311982	-0.00293137	0.0135347	0.828534	0.0816897
12	S12_46384	46384	A	G	0.28956	0.00389593	0.0179938	0.828586	0.0816624
11	S11_20149429	20149429	A	G	0.12492	0.00337364	0.0155878	0.828654	0.0816268
1	S1_18328801	18328801	A	G	0.0752071	-0.00572342	0.0264473	0.828669	0.0816189
9	S9_5491498	5491498	A	G	0.0771192	-0.00495533	0.022899	0.828677	0.0816147
10	S10_7841121	7841121	A	G	0.0659656	-0.00398561	0.0184186	0.828683	0.0816116
3	S3_26997483	26997483	A	G	0.117591	0.00403381	0.018642	0.828689	0.0816084
17	S17_20058238	20058238	A	G	0.237412	-0.00307463	0.0142107	0.828707	0.081599
9	S9_28400749	28400749	G	A	0.369662	-0.00269733	0.012467	0.828709	0.0815979
4	S4_7151315	7151315	A	G	0.130656	-0.00375021	0.0173337	0.828711	0.0815969
4	S4_7151362	7151362	A	G	0.130656	-0.00375021	0.0173337	0.828711	0.0815969
11	S11_1180942	1180942	A	G	0.385915	-0.00287891	0.013307	0.828719	0.0815927
15	S15_6673282	6673282	A	G	0.12269	0.00427067	0.0197401	0.828719	0.0815927
11	S11_2705954	2705954	A	G	0.0527473	0.00723721	0.0334547	0.828732	0.0815859
15	S15_9611449	9611449	G	A	0.128426	-0.00388969	0.0179868	0.828791	0.081555
15	S15_6307409	6307409	A	G	0.352454	-0.00275215	0.0127271	0.828799	0.0815508
6	S6_23453385	23453385	A	G	0.0720204	-0.00492488	0.0227771	0.828816	0.0815419
1	S1_24306853	24306853	G	A	0.441045	0.00274219	0.0126828	0.828822	0.0815387
14	S14_5871691	5871691	G	A	0.493308	0.00274732	0.0127072	0.82883	0.0815345
11	S11_23242564	23242564	A	G	0.096877	0.00445346	0.0205987	0.828831	0.081534
11	S11_23242577	23242577	A	G	0.096877	0.00445346	0.0205987	0.828831	0.081534
7	S7_7275572	7275572	A	G	0.168681	-0.00390362	0.0180558	0.828834	0.0815324
5	S5_22268570	22268570	A	G	0.0554493	-0.00571455	0.0264345	0.828849	0.0815246
6	S6_1616215	1616215	G	A	0.118681	-0.00523359	0.0242102	0.828853	0.0815225
2	S2_32225723	32225723	A	G	0.0834927	-0.00423383	0.0195912	0.828902	0.0814968
14	S14_2860234	2860234	A	G	0.464308	0.00264677	0.0122494	0.82893	0.0814821
1	S1_18363345	18363345	A	G	0.418738	-0.00280973	0.0130038	0.828933	0.0814806
1	S1_27702017	27702017	G	A	0.279796	-0.003003	0.0139005	0.82896	0.0814664
1	S1_18979061	18979061	A	G	0.449968	0.00252886	0.0117069	0.828977	0.0814575
9	S9_24272284	24272284	A	G	0.135437	0.0037125	0.0171882	0.828995	0.0814481
1	S1_3625741	3625741	A	G	0.270236	-0.00256483	0.0118772	0.829029	0.0814303
10	S10_3882727	3882727	A	G	0.18993	0.0034453	0.0159552	0.829037	0.0814261
3	S3_25903769	25903769	A	G	0.056044	-0.00694412	0.0321584	0.829039	0.081425
16	S16_26376589	26376589	A	G	0.187699	-0.00336315	0.0155752	0.829043	0.0814229
8	S8_20275285	20275285	A	G	0.271429	-0.00397848	0.0184258	0.829051	0.0814188
18	S18_12143945	12143945	A	G	0.0905035	0.00419204	0.0194152	0.829053	0.0814177
13	S13_17878762	17878762	A	G	0.29318	-0.00247699	0.0114729	0.829066	0.0814109
18	S18_9572112	9572112	A	G	0.0780752	-0.00440398	0.0203994	0.829075	0.0814062
9	S9_17582495	17582495	G	A	0.447253	-0.0035436	0.0164162	0.829097	0.0813947
3	S3_1990698	1990698	A	G	0.0646909	0.00403313	0.0186841	0.829098	0.0813941
3	S3_28100892	28100892	A	G	0.0564054	-0.00572105	0.0265039	0.8291	0.0813931
6	S6_19881756	19881756	A	G	0.419057	-0.00275233	0.0127542	0.829145	0.0813695
7	S7_1516245	1516245	A	G	0.139261	-0.00392159	0.0181727	0.829147	0.0813685
17	S17_26935324	26935324	G	A	0.267049	-0.00273199	0.0126608	0.829156	0.0813638
11	S11_1035097	1035097	A	G	0.37508	-0.00287431	0.0133223	0.829181	0.0813507
14	S14_7844080	7844080	A	G	0.095921	0.00446326	0.0206872	0.829183	0.0813496
14	S14_7844113	7844113	A	G	0.095921	0.00446326	0.0206872	0.829183	0.0813496
9	S9_25547779	25547779	A	G	0.135118	-0.0045728	0.0211958	0.82919	0.0813459
16	S16_1037603	1037603	A	G	0.463034	0.00245253	0.0113686	0.8292	0.0813407
18	S18_5593686	5593686	A	G	0.400255	-0.00259059	0.012009	0.829206	0.0813376
18	S18_5593698	5593698	A	G	0.400255	-0.00259059	0.012009	0.829206	0.0813376
9	S9_22760839	22760839	A	G	0.170491	-0.00355425	0.0164767	0.829211	0.0813349
15	S15_8633932	8633932	A	G	0.253027	0.00273447	0.012678	0.829233	0.0813234
7	S7_4488452	4488452	A	G	0.255258	-0.00308353	0.0142971	0.829241	0.0813192
1	S1_32197908	32197908	A	G	0.445825	-0.00236909	0.0109854	0.829254	0.0813124
5	S5_23484835	23484835	A	G	0.20905	0.00315429	0.0146269	0.82926	0.0813093
6	S6_19401515	19401515	A	G	0.25	0.00389328	0.0180543	0.829266	0.0813061
11	S11_1594396	1594396	A	G	0.174315	-0.00362185	0.016798	0.82929	0.0812936
11	S11_22183241	22183241	A	G	0.385277	-0.00235642	0.0109294	0.829297	0.0812899
11	S11_22183248	22183248	A	G	0.385277	-0.00235642	0.0109294	0.829297	0.0812899
11	S11_22183253	22183253	A	G	0.385277	-0.00235642	0.0109294	0.829297	0.0812899
12	S12_12614887	12614887	A	G	0.176864	0.00328245	0.0152255	0.829308	0.0812841
4	S4_13533593	13533593	G	A	0.0809433	0.00470128	0.0218089	0.829325	0.0812752
11	S11_23698045	23698045	G	A	0.166484	-0.00423726	0.0196592	0.829349	0.0812627
8	S8_4272522	4272522	A	G	0.0828553	-0.00486904	0.0225917	0.82936	0.0812569
6	S6_25742931	25742931	A	G	0.208413	-0.00314799	0.0146077	0.829376	0.0812485
8	S8_5160784	5160784	A	G	0.378266	-0.00266768	0.0123795	0.829383	0.0812449
3	S3_27947448	27947448	A	G	0.188337	-0.00339631	0.015761	0.829386	0.0812433
3	S3_11323587	11323587	A	G	0.313257	-0.00278643	0.0129329	0.829414	0.0812286
11	S11_3879052	3879052	A	G	0.134799	-0.00361781	0.0167917	0.829415	0.0812281
4	S4_23774561	23774561	A	G	0.20204	0.00270376	0.0125497	0.829421	0.081225
10	S10_2912981	2912981	G	A	0.272148	-0.0031062	0.0144177	0.829421	0.081225
7	S7_1519332	1519332	A	G	0.0598901	-0.00668515	0.031034	0.829445	0.0812124
12	S12_10627519	10627519	A	G	0.135118	-0.00311467	0.014459	0.829445	0.0812124
12	S12_10627521	10627521	A	G	0.135118	-0.00311467	0.014459	0.829445	0.0812124
14	S14_10525760	10525760	A	G	0.0535373	-0.00689468	0.0320095	0.82946	0.0812046
3	S3_13612984	13612984	A	G	0.186813	0.00425076	0.0197361	0.829471	0.0811988
15	S15_3676181	3676181	A	G	0.369662	0.00328862	0.015269	0.829471	0.0811988
4	S4_25355364	25355364	A	G	0.18037	0.00322439	0.0149711	0.829476	0.0811962
4	S4_25355376	25355376	A	G	0.18037	0.00322439	0.0149711	0.829476	0.0811962
10	S10_3301495	3301495	A	G	0.434353	0.00259719	0.0120599	0.829488	0.0811899
17	S17_1180126	1180126	G	A	0.297642	-0.00278692	0.0129411	0.829492	0.0811878
2	S2_32310135	32310135	A	G	0.055768	0.00553375	0.0256987	0.829508	0.0811794
18	S18_7840187	7840187	A	G	0.153601	0.0035691	0.0165749	0.829509	0.0811789
15	S15_1666178	1666178	A	G	0.355959	0.00267969	0.012445	0.829516	0.0811752
9	S9_16238478	16238478	A	G	0.497132	-0.00274965	0.0127712	0.829533	0.0811663
4	S4_23367290	23367290	G	A	0.386233	0.00277819	0.0129045	0.829543	0.0811611
14	S14_2026844	2026844	A	G	0.447419	-0.00259045	0.0120354	0.829584	0.0811396
6	S6_2437276	2437276	A	G	0.155194	-0.00363912	0.0169082	0.829589	0.081137
9	S9_13794175	13794175	A	G	0.17033	0.00454834	0.0211329	0.829592	0.0811354
3	S3_25303881	25303881	G	A	0.462396	0.0026502	0.0123142	0.829599	0.0811318
15	S15_6314458	6314458	G	A	0.443913	0.00261813	0.0121656	0.829606	0.0811281
11	S11_19008242	19008242	A	G	0.0576801	0.00559571	0.0260034	0.829618	0.0811218
5	S5_19066300	19066300	A	G	0.351816	0.00265294	0.012329	0.829628	0.0811166
8	S8_7995432	7995432	A	G	0.338432	-0.00270671	0.0125805	0.82965	0.0811051
8	S8_7995452	7995452	A	G	0.338432	-0.00270671	0.0125805	0.82965	0.0811051
11	S11_15341987	15341987	A	G	0.0595921	0.00571237	0.0265507	0.829651	0.0811046
6	S6_22885317	22885317	A	G	0.380769	-0.00342871	0.0159384	0.829672	0.0810936
8	S8_30620423	30620423	A	G	0.101669	0.00622119	0.0289194	0.829672	0.0810936
8	S8_30620424	30620424	A	G	0.101669	0.00622119	0.0289194	0.829672	0.0810936
10	S10_3422273	3422273	A	G	0.200765	-0.0031063	0.0144422	0.829701	0.0810784
13	S13_17400065	17400065	A	G	0.23022	0.00350937	0.0163163	0.829703	0.0810773
8	S8_29019045	29019045	A	G	0.38956	0.00314011	0.0146	0.829709	0.0810742
8	S8_15565331	15565331	G	A	0.294136	-0.00279807	0.0130121	0.829738	0.081059
8	S8_10192041	10192041	A	G	0.0697897	0.00505636	0.0235155	0.82975	0.0810527
6	S6_25009177	25009177	A	G	0.071383	0.00492638	0.0229115	0.829753	0.0810512
3	S3_18250646	18250646	G	A	0.348311	-0.00264186	0.0122872	0.82976	0.0810475
15	S15_7799349	7799349	A	G	0.13225	-0.00387337	0.0180173	0.829782	0.081036
10	S10_8835544	8835544	A	G	0.0755258	-0.00494543	0.0230044	0.829785	0.0810344
8	S8_28421300	28421300	A	G	0.158381	-0.0034457	0.0160292	0.829796	0.0810287
11	S11_25313999	25313999	A	G	0.39898	0.00263915	0.012278	0.829807	0.0810229
4	S4_9955688	9955688	G	A	0.0828553	0.00458134	0.0213157	0.829823	0.0810145
4	S4_23114841	23114841	G	A	0.116953	0.0040065	0.0186435	0.829845	0.081003
13	S13_27855670	27855670	A	G	0.253665	0.00312198	0.0145281	0.829851	0.0809999
4	S4_7266191	7266191	A	G	0.16348	-0.00355448	0.016541	0.829854	0.0809983
5	S5_20559005	20559005	G	A	0.0525813	0.00572739	0.0266592	0.829894	0.0809774
3	S3_2998702	2998702	G	A	0.421287	-0.00263585	0.0122696	0.829901	0.0809737
15	S15_7672441	7672441	A	G	0.160293	-0.00355805	0.0165645	0.829924	0.0809617
8	S8_28248905	28248905	A	G	0.271829	0.00274532	0.012781	0.829926	0.0809606
14	S14_22570204	22570204	G	A	0.184512	-0.00329368	0.0153355	0.829943	0.0809517
5	S5_7205616	7205616	A	G	0.0608668	0.00549682	0.0255946	0.829951	0.0809475
9	S9_3992215	3992215	A	G	0.182282	0.00338971	0.0157836	0.829953	0.0809465
3	S3_26471136	26471136	A	G	0.426068	0.00242343	0.0112855	0.829971	0.0809371
14	S14_5545351	5545351	A	G	0.209688	0.0031034	0.0144526	0.829978	0.0809334
6	S6_27172161	27172161	A	G	0.145953	0.00385595	0.0179585	0.82999	0.0809271
11	S11_4054879	4054879	A	G	0.180051	-0.003419	0.0159268	0.830025	0.0809088
4	S4_9226342	9226342	A	G	0.478967	-0.00260254	0.012124	0.830032	0.0809052
7	S7_5469768	5469768	G	A	0.0666029	-0.00459294	0.021401	0.830068	0.0808863
15	S15_25053111	25053111	G	A	0.470045	0.00219728	0.0102407	0.830107	0.0808659
10	S10_20690796	20690796	A	G	0.258764	0.00287402	0.0133964	0.830128	0.0808549
4	S4_15393559	15393559	A	G	0.12269	0.00407953	0.0190166	0.830138	0.0808497
11	S11_4117678	4117678	G	A	0.461759	0.00277258	0.0129249	0.830146	0.0808455
13	S13_23088277	23088277	G	A	0.0796686	0.00509296	0.0237427	0.830152	0.0808424
15	S15_12453691	12453691	A	G	0.0873626	-0.00565707	0.0263726	0.830153	0.0808419
15	S15_12453711	12453711	A	G	0.0873626	-0.00565707	0.0263726	0.830153	0.0808419
3	S3_20818227	20818227	A	G	0.391013	-0.00272187	0.0126904	0.83017	0.080833
5	S5_9292055	9292055	A	G	0.328872	0.00288516	0.0134525	0.830181	0.0808272
8	S8_8109454	8109454	G	A	0.432967	-0.00347371	0.0161974	0.830188	0.0808235
5	S5_7933088	7933088	A	G	0.0688337	-0.00537736	0.0250743	0.830191	0.080822
1	S1_23428689	23428689	A	G	0.302741	0.00311998	0.01455	0.83021	0.080812
1	S1_14815374	14815374	A	G	0.0752071	0.00497835	0.0232169	0.830214	0.0808099
14	S14_11061551	11061551	A	G	0.0576801	-0.00561949	0.02621	0.830233	0.0808
17	S17_20992905	20992905	A	G	0.38942	-0.00263173	0.0122782	0.83028	0.0807754
2	S2_5233598	5233598	A	G	0.053856	0.00591543	0.0275992	0.830287	0.0807718
1	S1_33489762	33489762	A	G	0.347253	-0.00330121	0.0154039	0.830305	0.0807623
1	S1_880050	880050	G	A	0.22594	0.00293708	0.0137048	0.830306	0.0807618
1	S1_28056472	28056472	G	A	0.280115	0.00291835	0.0136188	0.830322	0.0807535
2	S2_2136273	2136273	A	G	0.0834927	-0.00450536	0.0210254	0.830328	0.0807503
4	S4_3115368	3115368	A	G	0.0541746	-0.00608003	0.0283784	0.830353	0.0807372
5	S5_28200901	28200901	A	G	0.327279	0.00302195	0.0141056	0.830362	0.0807325
14	S14_8874623	8874623	A	G	0.0787126	0.00419686	0.0195903	0.830366	0.0807304
3	S3_11449718	11449718	A	G	0.345124	-0.00280462	0.013092	0.830372	0.0807273
17	S17_23550480	23550480	A	G	0.0720204	0.00502336	0.0234492	0.830373	0.0807268
4	S4_3515807	3515807	G	A	0.198901	0.00410924	0.0191865	0.830412	0.0807064
1	S1_17009648	17009648	A	G	0.365519	0.00232577	0.0108594	0.830414	0.0807053
2	S2_9541573	9541573	A	G	0.344806	0.00263373	0.0122976	0.830417	0.0807038
2	S2_9541578	9541578	A	G	0.344806	0.00263373	0.0122976	0.830417	0.0807038
7	S7_4626200	4626200	A	G	0.337157	-0.00272331	0.012716	0.830419	0.0807027
15	S15_23968978	23968978	G	A	0.213193	-0.00303192	0.0141579	0.830429	0.0806975
4	S4_18852285	18852285	A	G	0.162205	-0.00355624	0.0166073	0.83044	0.0806917
4	S4_18852299	18852299	A	G	0.162205	-0.00355624	0.0166073	0.83044	0.0806917
15	S15_15399371	15399371	A	G	0.250159	0.00307776	0.0143731	0.830443	0.0806902
2	S2_6827793	6827793	A	G	0.202358	0.00323179	0.0150928	0.830447	0.0806881
5	S5_22266360	22266360	A	G	0.347992	0.00278207	0.0129925	0.830447	0.0806881
4	S4_25141427	25141427	A	G	0.333516	-0.00371406	0.0173466	0.830462	0.0806802
5	S5_5938412	5938412	A	G	0.103888	0.00413267	0.0193021	0.830466	0.0806781
12	S12_31043130	31043130	A	G	0.484066	-0.00261669	0.0122216	0.830467	0.0806776
1	S1_27559468	27559468	A	G	0.208413	-0.00276704	0.0129243	0.830473	0.0806745
10	S10_8647472	8647472	A	G	0.120778	-0.00407286	0.0190243	0.830479	0.0806713
16	S16_26404122	26404122	A	G	0.208732	0.00309758	0.0144697	0.83049	0.0806656
8	S8_2661725	2661725	A	G	0.208732	-0.0031134	0.0145445	0.8305	0.0806604
16	S16_25737807	25737807	A	G	0.19949	-0.00268951	0.0125691	0.830565	0.0806264
16	S16_25737848	25737848	A	G	0.19949	-0.00268951	0.0125691	0.830565	0.0806264
14	S14_8594123	8594123	A	G	0.0503505	0.00613091	0.0286526	0.830567	0.0806253
5	S5_27336115	27336115	A	G	0.458891	0.00240041	0.0112197	0.830589	0.0806138
5	S5_27336122	27336122	A	G	0.458891	0.00240041	0.0112197	0.830589	0.0806138
14	S14_4193678	4193678	G	A	0.194073	-0.00324614	0.0151748	0.830612	0.0806018
5	S5_15300982	15300982	A	G	0.186743	0.00333721	0.0156015	0.830622	0.0805966
11	S11_17860588	17860588	A	G	0.345124	0.00298592	0.0139601	0.830633	0.0805908
14	S14_1759879	1759879	A	G	0.0678776	-0.00518311	0.0242343	0.830644	0.0805851
5	S5_17907637	17907637	A	G	0.454748	-0.00270508	0.0126485	0.830651	0.0805814
14	S14_4214999	4214999	A	G	0.318037	0.00304824	0.0142572	0.8307	0.0805558
11	S11_21984669	21984669	G	A	0.365838	0.00297865	0.0139321	0.830705	0.0805532
18	S18_17529709	17529709	A	G	0.233516	-0.00385189	0.0180179	0.830717	0.0805469
2	S2_20755443	20755443	A	G	0.215934	-0.00393521	0.0184092	0.830732	0.0805391
1	S1_3443971	3443971	A	G	0.241555	0.00301041	0.0140866	0.830775	0.0805166
6	S6_21619608	21619608	A	G	0.134799	0.00392896	0.0183862	0.830789	0.0805093
11	S11_19441539	19441539	A	G	0.120778	0.0034547	0.0161671	0.830791	0.0805082
11	S11_19441553	19441553	A	G	0.120778	0.0034547	0.0161671	0.830791	0.0805082
16	S16_1866662	1866662	A	G	0.263544	0.0030312	0.0141873	0.830816	0.0804951
4	S4_27426521	27426521	G	A	0.410453	-0.00250625	0.0117309	0.830824	0.080491
7	S7_22193925	22193925	A	G	0.387508	0.00404567	0.0189365	0.830825	0.0804904
12	S12_2497952	2497952	A	G	0.197259	0.00322222	0.0150823	0.830826	0.0804899
2	S2_8220628	8220628	A	G	0.185468	0.00350272	0.0163958	0.830832	0.0804868
16	S16_9573805	9573805	A	G	0.239006	0.00329923	0.015446	0.83086	0.0804721
1	S1_30098090	30098090	A	G	0.267049	-0.00254764	0.0119273	0.830861	0.0804716
14	S14_5104928	5104928	A	G	0.239006	0.00317732	0.0148768	0.830878	0.0804627
10	S10_16877900	16877900	A	G	0.194073	0.00318252	0.0149031	0.8309	0.0804512
12	S12_31146735	31146735	A	G	0.46144	0.0020641	0.00966608	0.830905	0.0804486
11	S11_23794792	23794792	G	A	0.474187	0.00273948	0.0128305	0.830926	0.0804377
13	S13_1985476	1985476	A	G	0.0745698	0.00506137	0.0237083	0.830949	0.0804256
8	S8_7995078	7995078	A	G	0.312088	-0.00343905	0.0161103	0.830961	0.0804194
3	S3_6600218	6600218	A	G	0.138305	0.00373554	0.0175016	0.830984	0.0804073
15	S15_25345006	25345006	A	G	0.144997	0.00367569	0.0172213	0.830985	0.0804068
7	S7_10374241	10374241	A	G	0.401848	0.00267616	0.0125392	0.830996	0.0804011
7	S7_10374266	10374266	A	G	0.401848	0.00267616	0.0125392	0.830996	0.0804011
2	S2_4675094	4675094	G	A	0.378585	0.00246889	0.0115685	0.831004	0.0803969
18	S18_4127687	4127687	A	G	0.413002	0.00245538	0.0115057	0.83101	0.0803938
1	S1_13668117	13668117	A	G	0.438496	0.00259106	0.0121431	0.831033	0.0803817
1	S1_31067313	31067313	A	G	0.263544	-0.00295666	0.0138576	0.831046	0.0803749
9	S9_26575204	26575204	A	G	0.0732951	-0.00460784	0.0215973	0.831052	0.0803718
13	S13_1857633	1857633	A	G	0.0745698	0.00506658	0.0237478	0.831054	0.0803708
16	S16_24510149	24510149	G	A	0.0589547	0.00552219	0.0258864	0.831074	0.0803603
15	S15_9410104	9410104	A	G	0.384959	0.00244009	0.0114395	0.83109	0.0803519
6	S6_23757814	23757814	G	A	0.268681	-0.00358712	0.01682	0.83112	0.0803363
16	S16_23434322	23434322	A	G	0.282664	0.00250093	0.0117293	0.831155	0.080318
16	S16_23434342	23434342	A	G	0.282664	0.00250093	0.0117293	0.831155	0.080318
16	S16_23434367	23434367	A	G	0.282664	0.00250093	0.0117293	0.831155	0.080318
7	S7_24836181	24836181	G	A	0.347674	0.00249388	0.0116968	0.831163	0.0803138
7	S7_24836191	24836191	G	A	0.347674	0.00249388	0.0116968	0.831163	0.0803138
7	S7_24836194	24836194	G	A	0.347674	0.00249388	0.0116968	0.831163	0.0803138
7	S7_24836196	24836196	G	A	0.347674	0.00249388	0.0116968	0.831163	0.0803138
9	S9_29243801	29243801	A	G	0.48311	-0.00249214	0.0116894	0.831173	0.0803086
5	S5_26481387	26481387	A	G	0.343531	0.00279254	0.0130985	0.831174	0.0803081
2	S2_10108202	10108202	G	A	0.210962	0.0034145	0.0160177	0.831194	0.0802976
1	S1_27446460	27446460	A	G	0.250797	0.00259346	0.0121671	0.831207	0.0802908
9	S9_28682855	28682855	G	A	0.327916	0.00296814	0.013925	0.831209	0.0802898
6	S6_26991649	26991649	A	G	0.375717	-0.00291816	0.0136906	0.83121	0.0802892
17	S17_18540262	18540262	A	G	0.0920969	0.00412764	0.0193655	0.831215	0.0802866
12	S12_7762497	7762497	A	G	0.3413	0.00252095	0.0118287	0.831232	0.0802777
11	S11_26823918	26823918	A	G	0.124283	0.00380128	0.0178374	0.831244	0.0802715
11	S11_26823933	26823933	A	G	0.124283	0.00380128	0.0178374	0.831244	0.0802715
18	S18_22184408	22184408	A	G	0.0535373	-0.00503192	0.0236155	0.831266	0.08026
8	S8_3598192	3598192	G	A	0.410453	-0.00288457	0.0135377	0.831267	0.0802595
15	S15_18625253	18625253	G	A	0.173678	-0.0032814	0.0154014	0.831281	0.0802521
9	S9_22530003	22530003	A	G	0.151052	0.00361949	0.0169887	0.831286	0.0802495
8	S8_27479100	27479100	A	G	0.245061	-0.00274535	0.0128864	0.831294	0.0802454
9	S9_10851331	10851331	G	A	0.42543	-0.00264324	0.0124071	0.831294	0.0802454
12	S12_31146332	31146332	A	G	0.0946463	0.00469542	0.0220403	0.831298	0.0802433
4	S4_1392006	1392006	G	A	0.363607	-0.0025933	0.0121741	0.831313	0.0802354
3	S3_26426270	26426270	A	G	0.23805	-0.0029737	0.0139628	0.831348	0.0802171
8	S8_28978688	28978688	A	G	0.115997	-0.00386758	0.0181645	0.83139	0.0801952
18	S18_17115496	17115496	A	G	0.313257	-0.00227696	0.0106942	0.831393	0.0801936
4	S4_24828375	24828375	A	G	0.164755	0.00294186	0.0138186	0.831412	0.0801837
2	S2_5461526	5461526	G	A	0.430848	0.00255441	0.0119995	0.831424	0.0801774
2	S2_4464280	4464280	G	A	0.38464	0.00260225	0.0122252	0.831437	0.0801707
1	S1_21421490	21421490	A	G	0.200446	-0.00331861	0.0155907	0.831438	0.0801701
18	S18_10417048	10417048	A	G	0.177183	0.00395074	0.0185636	0.831466	0.0801555
15	S15_14340108	14340108	G	A	0.330147	0.00276611	0.0129978	0.831472	0.0801524
1	S1_31585005	31585005	A	G	0.235819	0.00283868	0.0133392	0.831478	0.0801492
1	S1_31585030	31585030	A	G	0.235819	0.00283868	0.0133392	0.831478	0.0801492
10	S10_25707570	25707570	A	G	0.169216	-0.00352383	0.0165604	0.831494	0.0801409
10	S10_25079745	25079745	A	G	0.37731	-0.00361599	0.0169943	0.831501	0.0801372
18	S18_5814824	5814824	A	G	0.167304	-0.00342468	0.0160958	0.831508	0.0801336
4	S4_18831479	18831479	A	G	0.160931	-0.00357134	0.0167855	0.831512	0.0801315
11	S11_5760796	5760796	A	G	0.432441	0.00270718	0.0127246	0.831521	0.0801268
16	S16_611448	611448	G	A	0.395156	-0.00243672	0.0114546	0.831539	0.0801174
6	S6_23913032	23913032	G	A	0.449012	-0.00255113	0.0119941	0.831562	0.0801054
15	S15_10412192	10412192	A	G	0.108668	-0.00478347	0.0224902	0.831568	0.0801022
13	S13_8256760	8256760	G	A	0.357234	-0.00277335	0.0130404	0.831581	0.0800954
11	S11_20628365	20628365	A	G	0.0509879	0.00588332	0.0276656	0.831593	0.0800892
13	S13_20252986	20252986	A	G	0.0803059	0.00486362	0.0228738	0.831617	0.0800766
8	S8_31402455	31402455	A	G	0.0720204	-0.00464219	0.0218346	0.831634	0.0800678
17	S17_4377273	4377273	A	G	0.371256	-0.0025051	0.0117839	0.831649	0.0800599
3	S3_22436078	22436078	A	G	0.344487	-0.00252705	0.0118888	0.831673	0.0800474
14	S14_306643	306643	A	G	0.136074	0.00377431	0.0177573	0.831678	0.0800448
4	S4_1140902	1140902	A	G	0.0777565	0.00479927	0.0225818	0.831694	0.0800364
11	S11_22205498	22205498	A	G	0.0604396	0.0066567	0.0313215	0.831695	0.0800359
11	S11_22205508	22205508	A	G	0.0604396	0.0066567	0.0313215	0.831695	0.0800359
10	S10_23479547	23479547	A	G	0.344168	-0.00267513	0.0125881	0.831707	0.0800296
7	S7_10234221	10234221	A	G	0.316125	-0.00250615	0.0117938	0.83172	0.0800229
2	S2_3402222	3402222	A	G	0.098789	-0.00486407	0.0228921	0.831734	0.0800155
4	S4_4839007	4839007	A	G	0.160293	-0.00349159	0.0164331	0.831738	0.0800135
4	S4_4839010	4839010	A	G	0.160293	-0.00349159	0.0164331	0.831738	0.0800135
2	S2_14622881	14622881	A	G	0.0898662	0.0045757	0.0215362	0.831744	0.0800103
5	S5_9042656	9042656	A	G	0.460803	-0.00270787	0.0127485	0.831789	0.0799868
16	S16_26883912	26883912	G	A	0.482154	0.00254688	0.0119907	0.831791	0.0799858
5	S5_2323223	2323223	G	A	0.0768005	0.0043063	0.0202741	0.831792	0.0799853
5	S5_2323237	2323237	G	A	0.0768005	0.0043063	0.0202741	0.831792	0.0799853
5	S5_2323261	2323261	G	A	0.0768005	0.0043063	0.0202741	0.831792	0.0799853
13	S13_11037587	11037587	A	G	0.439452	0.00228659	0.0107653	0.831793	0.0799847
2	S2_2261967	2261967	A	G	0.0857234	-0.00446844	0.0210387	0.831802	0.07998
14	S14_6211477	6211477	A	G	0.390376	-0.00238301	0.0112202	0.831807	0.0799774
15	S15_13362654	13362654	A	G	0.108349	-0.00399851	0.0188278	0.831816	0.0799727
8	S8_11982222	11982222	A	G	0.192479	-0.00303332	0.014284	0.831828	0.0799665
14	S14_308802	308802	A	G	0.0531108	0.00744125	0.0350422	0.831833	0.0799639
14	S14_308803	308803	A	G	0.0531108	0.00744125	0.0350422	0.831833	0.0799639
14	S14_308804	308804	A	G	0.0531108	0.00744125	0.0350422	0.831833	0.0799639
18	S18_5310158	5310158	A	G	0.0885915	0.00434067	0.0204415	0.831837	0.0799618
14	S14_3714597	3714597	A	G	0.0742511	-0.00499381	0.0235189	0.831848	0.079956
1	S1_25254430	25254430	A	G	0.130975	0.00381529	0.0179691	0.831853	0.0799534
2	S2_9111043	9111043	G	A	0.49522	-0.00264415	0.0124547	0.831872	0.0799435
1	S1_25178578	25178578	A	G	0.263225	0.00234499	0.0110473	0.831899	0.0799294
4	S4_24018019	24018019	A	G	0.138942	-0.00340663	0.0160495	0.831906	0.0799257
4	S4_28298525	28298525	A	G	0.143403	-0.00472008	0.0222416	0.831937	0.0799096
4	S4_28298526	28298526	A	G	0.143403	-0.00472008	0.0222416	0.831937	0.0799096
4	S4_28298527	28298527	A	G	0.143403	-0.00472008	0.0222416	0.831937	0.0799096
4	S4_28298528	28298528	A	G	0.143403	-0.00472008	0.0222416	0.831937	0.0799096
4	S4_28298529	28298529	A	G	0.143403	-0.00472008	0.0222416	0.831937	0.0799096
4	S4_28298530	28298530	A	G	0.143403	-0.00472008	0.0222416	0.831937	0.0799096
4	S4_28298533	28298533	A	G	0.143403	-0.00472008	0.0222416	0.831937	0.0799096
4	S4_28298534	28298534	A	G	0.143403	-0.00472008	0.0222416	0.831937	0.0799096
4	S4_28298535	28298535	A	G	0.143403	-0.00472008	0.0222416	0.831937	0.0799096
11	S11_7926674	7926674	A	G	0.271829	0.00232815	0.0109708	0.831941	0.0799075
6	S6_17960943	17960943	A	G	0.369344	-0.002745	0.0129372	0.831967	0.0798939
4	S4_27286719	27286719	G	A	0.161887	0.0035408	0.0166883	0.831972	0.0798913
1	S1_29013234	29013234	A	G	0.260357	-0.00285812	0.0134708	0.831973	0.0798908
14	S14_8649488	8649488	A	G	0.256214	-0.00313731	0.0147874	0.831982	0.0798861
14	S14_8649489	8649489	A	G	0.256214	-0.00313731	0.0147874	0.831982	0.0798861
15	S15_9410110	9410110	A	G	0.385915	0.00242163	0.0114143	0.831984	0.079885
1	S1_29747366	29747366	G	A	0.109943	0.00396839	0.0187068	0.832001	0.0798762
14	S14_11015351	11015351	A	G	0.0608668	0.00564512	0.0266119	0.832007	0.079873
3	S3_27404639	27404639	A	G	0.0914595	0.00444316	0.0209479	0.832025	0.0798636
10	S10_1759005	1759005	A	G	0.0535373	0.00523074	0.0246618	0.83203	0.079861
17	S17_18473094	18473094	A	G	0.0503505	0.00517169	0.0243922	0.83209	0.0798297
15	S15_9921258	9921258	A	G	0.236264	0.00473595	0.0223408	0.832117	0.0798156
4	S4_7788178	7788178	A	G	0.163161	-0.00349135	0.0164717	0.832137	0.0798052
4	S4_7788185	7788185	A	G	0.163161	-0.00349135	0.0164717	0.832137	0.0798052
3	S3_26798988	26798988	A	G	0.0560867	0.00560666	0.0264534	0.83215	0.0797984
3	S3_21311979	21311979	A	G	0.0629742	0.00736226	0.0347384	0.832158	0.0797942
3	S3_569038	569038	A	G	0.34385	-0.00267278	0.0126123	0.832171	0.0797874
8	S8_14115986	14115986	A	G	0.144359	-0.00355679	0.0167864	0.832196	0.0797744
15	S15_6809026	6809026	A	G	0.107143	0.00543365	0.0256447	0.832199	0.0797728
6	S6_22188069	22188069	G	A	0.368706	-0.00275414	0.013	0.832218	0.0797629
15	S15_1803608	1803608	G	A	0.236264	-0.00370438	0.0174852	0.832218	0.0797629
11	S11_26801293	26801293	A	G	0.435309	0.00252919	0.0119389	0.832229	0.0797572
11	S11_26801330	26801330	A	G	0.435309	0.00252919	0.0119389	0.832229	0.0797572
7	S7_22993741	22993741	A	G	0.344168	0.00267323	0.0126192	0.832232	0.0797556
18	S18_5557026	5557026	A	G	0.409496	0.00242954	0.0114701	0.832252	0.0797452
1	S1_1585851	1585851	A	G	0.244742	-0.00272629	0.0128712	0.832253	0.0797446
15	S15_10384860	10384860	A	G	0.148184	-0.00362244	0.0171025	0.832257	0.0797425
5	S5_1676812	1676812	A	G	0.301466	0.00294002	0.0138812	0.832264	0.0797389
4	S4_27056449	27056449	A	G	0.406947	-0.00325239	0.0153574	0.832279	0.0797311
4	S4_7403752	7403752	A	G	0.333333	0.00237884	0.0112332	0.832287	0.0797269
13	S13_27861008	27861008	A	G	0.0923077	0.00431401	0.0203727	0.832299	0.0797206
1	S1_22660315	22660315	G	A	0.453474	-0.00272351	0.0128644	0.832334	0.0797024
12	S12_27680053	27680053	A	G	0.182282	-0.00331949	0.0156804	0.832344	0.0796971
10	S10_18912518	18912518	A	G	0.335245	0.00283095	0.013373	0.832348	0.0796951
4	S4_24561783	24561783	A	G	0.199171	-0.00313286	0.0148013	0.832372	0.0796825
10	S10_1145744	1145744	A	G	0.479286	0.00214511	0.0101363	0.832398	0.079669
1	S1_26237282	26237282	A	G	0.454748	0.00287944	0.0136066	0.832403	0.0796664
4	S4_2770505	2770505	G	A	0.418101	-0.00204198	0.00964996	0.832415	0.0796601
4	S4_2770506	2770506	G	A	0.418101	-0.00204198	0.00964996	0.832415	0.0796601
16	S16_8886828	8886828	A	G	0.0701083	0.00500426	0.0236503	0.832424	0.0796554
2	S2_4982090	4982090	A	G	0.250797	-0.00316979	0.014981	0.832428	0.0796533
12	S12_8615289	8615289	A	G	0.0701083	-0.00471685	0.0222926	0.832428	0.0796533
11	S11_15146969	15146969	A	G	0.0599108	-0.00552879	0.0261328	0.832446	0.0796439
3	S3_241267	241267	A	G	0.469407	-0.00251023	0.0118667	0.832469	0.0796319
11	S11_20265276	20265276	A	G	0.141491	-0.00330077	0.0156083	0.832516	0.0796074
3	S3_3194654	3194654	A	G	0.333015	0.00223314	0.0105608	0.832532	0.0795991
3	S3_3194668	3194668	A	G	0.333015	0.00223314	0.0105608	0.832532	0.0795991
3	S3_3194691	3194691	A	G	0.333015	0.00223314	0.0105608	0.832532	0.0795991
7	S7_14945666	14945666	G	A	0.180051	-0.00289309	0.0136819	0.832533	0.0795985
2	S2_5350433	5350433	A	G	0.32441	-0.00264752	0.0125208	0.832536	0.079597
13	S13_25238480	25238480	G	A	0.167304	0.00343321	0.0162379	0.83255	0.0795897
10	S10_15887060	15887060	A	G	0.45921	-0.00254985	0.0120605	0.832558	0.0795855
2	S2_16616214	16616214	A	G	0.241555	-0.00313069	0.0148097	0.832579	0.0795745
9	S9_28723527	28723527	G	A	0.428298	0.00264359	0.0125055	0.832579	0.0795745
14	S14_7918681	7918681	G	A	0.165073	-0.00335888	0.0158907	0.832595	0.0795662
9	S9_3992158	3992158	A	G	0.1826	0.00336047	0.0158992	0.832605	0.079561
15	S15_5205371	5205371	G	A	0.344487	-0.00276481	0.013085	0.832656	0.0795344
1	S1_31089483	31089483	A	G	0.252709	-0.00294131	0.0139213	0.832668	0.0795281
18	S18_20453267	20453267	A	G	0.138623	-0.00345548	0.0163575	0.832694	0.0795146
18	S18_20453293	20453293	A	G	0.138623	-0.00345548	0.0163575	0.832694	0.0795146
3	S3_28593327	28593327	A	G	0.106756	-0.00405072	0.0191769	0.832708	0.0795073
3	S3_28593332	28593332	A	G	0.106756	-0.00405072	0.0191769	0.832708	0.0795073
12	S12_17398851	17398851	A	G	0.204589	0.00290267	0.0137418	0.832709	0.0795067
5	S5_23403382	23403382	G	A	0.0630975	0.00511253	0.0242047	0.832715	0.0795036
3	S3_28653913	28653913	A	G	0.097833	-0.00417505	0.0197697	0.832744	0.0794885
10	S10_19870779	19870779	A	G	0.0589547	0.00554092	0.0262377	0.832746	0.0794874
10	S10_19870805	19870805	A	G	0.0589547	0.00554092	0.0262377	0.832746	0.0794874
5	S5_592735	592735	A	G	0.0579987	0.00556847	0.0263702	0.832758	0.0794812
8	S8_32504415	32504415	A	G	0.0828553	0.00476752	0.0225773	0.832759	0.0794807
2	S2_14656677	14656677	A	G	0.285851	0.00261312	0.0123779	0.8328	0.0794593
16	S16_26337666	26337666	G	A	0.435628	0.00261376	0.0123811	0.832802	0.0794582
1	S1_2657031	2657031	A	G	0.323454	0.00289107	0.0136947	0.832803	0.0794577
10	S10_12293733	12293733	A	G	0.152964	-0.00325841	0.0154367	0.832823	0.0794473
4	S4_476285	476285	A	G	0.282983	-0.00264724	0.0125475	0.832904	0.0794051
2	S2_23223953	23223953	A	G	0.345443	0.00238964	0.0113288	0.832938	0.0793873
5	S5_5672428	5672428	A	G	0.45443	-0.00250967	0.011898	0.83294	0.0793863
5	S5_5672438	5672438	A	G	0.45443	-0.00250967	0.011898	0.83294	0.0793863
5	S5_22900691	22900691	A	G	0.106119	0.00426708	0.0202322	0.832961	0.0793753
11	S11_17086702	17086702	G	A	0.190567	-0.00272572	0.0129243	0.832967	0.0793722
3	S3_11231118	11231118	A	G	0.0933716	0.00509793	0.0241729	0.832969	0.0793712
15	S15_5122015	5122015	A	G	0.070427	-0.00511319	0.0242455	0.832972	0.0793696
13	S13_10141338	10141338	A	G	0.17033	-0.00412096	0.0195408	0.832973	0.0793691
1	S1_27179254	27179254	A	G	0.274379	-0.00265169	0.0125753	0.832992	0.0793592
1	S1_27179264	27179264	A	G	0.274379	-0.00265169	0.0125753	0.832992	0.0793592
1	S1_27179287	27179287	A	G	0.274379	-0.00265169	0.0125753	0.832992	0.0793592
1	S1_19384130	19384130	A	G	0.195347	0.00311484	0.014774	0.833018	0.0793456
18	S18_17660387	17660387	A	G	0.176227	-0.00326183	0.015472	0.833027	0.0793409
12	S12_231214	231214	A	G	0.153601	0.00352777	0.0167349	0.83304	0.0793341
4	S4_1138905	1138905	G	A	0.495539	0.00241253	0.0114445	0.833042	0.0793331
5	S5_25504210	25504210	A	G	0.489165	0.00261237	0.0123928	0.833045	0.0793315
6	S6_17388721	17388721	A	G	0.097833	0.00461101	0.0218757	0.833057	0.0793253
3	S3_25295862	25295862	G	A	0.463034	0.00260871	0.0123767	0.833063	0.0793222
2	S2_4379043	4379043	G	A	0.470363	0.00232361	0.0110248	0.833073	0.0793169
18	S18_6454895	6454895	G	A	0.0643722	-0.00514191	0.0243992	0.83309	0.0793081
8	S8_28376489	28376489	A	G	0.436584	0.00268197	0.012728	0.83311	0.0792977
11	S11_17575628	17575628	A	G	0.0576801	0.00539658	0.0256147	0.833135	0.0792846
15	S15_8483139	8483139	A	G	0.227852	0.00308266	0.0146322	0.83314	0.079282
9	S9_2883736	2883736	A	G	0.160612	-0.00348526	0.0165435	0.833143	0.0792805
11	S11_9195340	9195340	G	A	0.145953	-0.00262915	0.0124798	0.833144	0.0792799
3	S3_3671803	3671803	A	G	0.210962	-0.00314841	0.0149459	0.833158	0.0792726
8	S8_9908137	9908137	A	G	0.106756	-0.00375957	0.0178495	0.833179	0.0792617
13	S13_5930863	5930863	A	G	0.1	-0.00468814	0.0222613	0.833202	0.0792497
3	S3_26088571	26088571	A	G	0.48789	0.00273813	0.0130034	0.833222	0.0792393
11	S11_3249868	3249868	G	A	0.222753	0.00271681	0.012903	0.833234	0.079233
15	S15_22371746	22371746	G	A	0.379541	-0.00233844	0.0111066	0.833243	0.0792283
4	S4_23580685	23580685	A	G	0.0586361	0.00459254	0.0218143	0.833255	0.0792221
11	S11_4408817	4408817	A	G	0.0799873	0.00482257	0.022907	0.833256	0.0792216
1	S1_32295742	32295742	A	G	0.236456	-0.00257611	0.0122367	0.833259	0.07922
1	S1_32295776	32295776	A	G	0.236456	-0.00257611	0.0122367	0.833259	0.07922
7	S7_551998	551998	G	A	0.476418	0.00238873	0.0113469	0.833263	0.0792179
7	S7_10234207	10234207	A	G	0.315488	-0.00248139	0.0117889	0.83329	0.0792038
4	S4_13411268	13411268	A	G	0.162524	-0.0034908	0.0165855	0.833299	0.0791991
18	S18_15262856	15262856	A	G	0.0892288	0.00385728	0.018327	0.833301	0.0791981
4	S4_8020115	8020115	A	G	0.162524	-0.00350096	0.0166368	0.833328	0.079184
5	S5_22175075	22175075	A	G	0.0554493	0.00551487	0.0262118	0.833358	0.0791684
3	S3_27094246	27094246	A	G	0.363289	0.00262853	0.012494	0.833369	0.0791627
15	S15_1356743	1356743	A	G	0.0835165	-0.00584521	0.0277837	0.833369	0.0791627
15	S15_3148247	3148247	A	G	0.478967	0.00257612	0.0122458	0.833381	0.0791564
16	S16_27137220	27137220	G	A	0.201721	-0.00322155	0.0153148	0.83339	0.0791517
14	S14_6122210	6122210	A	G	0.448056	-0.00256275	0.012184	0.833405	0.0791439
4	S4_24592842	24592842	A	G	0.226896	-0.00261739	0.0124441	0.833409	0.0791418
8	S8_10931254	10931254	A	G	0.27967	0.00352321	0.0167515	0.833417	0.0791376
2	S2_5624159	5624159	A	G	0.056724	-0.00566504	0.0269361	0.833422	0.079135
17	S17_24573505	24573505	A	G	0.0857234	-0.00450228	0.0214077	0.833425	0.0791335
8	S8_1649670	1649670	G	A	0.23327	-0.00289464	0.0137641	0.83343	0.0791309
12	S12_6575224	6575224	A	G	0.396112	-0.00285465	0.0135745	0.833438	0.0791267
3	S3_25175994	25175994	A	G	0.0604396	-0.00656701	0.0312299	0.833449	0.079121
18	S18_19571375	19571375	A	G	0.195985	0.00318789	0.0151607	0.833454	0.0791184
11	S11_24160606	24160606	G	A	0.116316	-0.00434209	0.0206507	0.833462	0.0791142
4	S4_25237345	25237345	G	A	0.391013	-0.00225433	0.0107224	0.833477	0.0791064
13	S13_23995597	23995597	A	G	0.49044	0.00260229	0.0123785	0.83349	0.0790996
4	S4_776453	776453	A	G	0.181644	-0.00312394	0.0148599	0.833491	0.0790991
12	S12_30098827	30098827	A	G	0.115934	0.00456338	0.0217072	0.833493	0.079098
1	S1_18921417	18921417	A	G	0.281071	-0.00301602	0.0143488	0.833517	0.0790855
7	S7_2573764	2573764	A	G	0.0933716	-0.00467059	0.0222207	0.833518	0.079085
7	S7_2573780	2573780	A	G	0.0933716	-0.00467059	0.0222207	0.833518	0.079085
15	S15_26121727	26121727	G	A	0.253846	-0.0035911	0.0170864	0.833532	0.0790777
14	S14_5738848	5738848	G	A	0.496495	0.00235439	0.0112036	0.833553	0.0790668
1	S1_31799998	31799998	A	G	0.286807	0.00250753	0.0119331	0.833564	0.079061
1	S1_33359737	33359737	A	G	0.128744	0.00374395	0.0178181	0.833573	0.0790564
18	S18_10443039	10443039	G	A	0.457298	0.00236296	0.0112469	0.833591	0.079047
10	S10_4721237	4721237	A	G	0.174634	-0.00355464	0.0169208	0.833609	0.0790376
15	S15_3531993	3531993	A	G	0.427024	-0.00267651	0.0127428	0.833635	0.0790241
4	S4_5953263	5953263	G	A	0.0901099	0.00553803	0.02637	0.833658	0.0790121
4	S4_9722988	9722988	A	G	0.0771192	0.00509197	0.0242466	0.833662	0.07901
11	S11_26570634	26570634	A	G	0.133525	0.00367359	0.0174928	0.833663	0.0790095
9	S9_26801237	26801237	A	G	0.212874	-0.00335222	0.0159675	0.833714	0.0789829
15	S15_7175398	7175398	A	G	0.333333	0.00276369	0.0131643	0.833716	0.0789819
1	S1_26083932	26083932	G	A	0.335883	0.00269506	0.0128383	0.833727	0.0789761
12	S12_10893798	10893798	A	G	0.328872	-0.00286192	0.0136331	0.833727	0.0789761
1	S1_26049483	26049483	A	G	0.267049	-0.00250954	0.0119547	0.833729	0.0789751
1	S1_27114150	27114150	G	A	0.152964	0.00304737	0.014517	0.833732	0.0789735
13	S13_20265191	20265191	G	A	0.142447	-0.00372424	0.017742	0.833737	0.0789709
15	S15_6241335	6241335	A	G	0.0720204	-0.0047976	0.0228588	0.833762	0.0789579
10	S10_23084912	23084912	A	G	0.342256	-0.00282345	0.0134536	0.833773	0.0789522
14	S14_13746590	13746590	A	G	0.118866	-0.00373787	0.0178116	0.83378	0.0789485
10	S10_4938103	4938103	A	G	0.189293	0.00331886	0.0158171	0.833802	0.0789371
10	S10_1497333	1497333	A	G	0.28362	-0.00289712	0.0138087	0.833821	0.0789272
4	S4_2878061	2878061	A	G	0.319312	0.00281767	0.0134304	0.833825	0.0789251
15	S15_18839506	18839506	G	A	0.202677	-0.00289528	0.0138007	0.83383	0.0789225
4	S4_1145165	1145165	G	A	0.457143	-0.00319985	0.0152538	0.833844	0.0789152
5	S5_22274195	22274195	A	G	0.113767	0.00405569	0.0193339	0.833846	0.0789142
8	S8_32211479	32211479	A	G	0.0898662	-0.00400828	0.0191105	0.833869	0.0789022
8	S8_32211513	32211513	A	G	0.0898662	-0.00400828	0.0191105	0.833869	0.0789022
8	S8_32211521	32211521	A	G	0.0898662	-0.00400828	0.0191105	0.833869	0.0789022
8	S8_32211528	32211528	A	G	0.0898662	-0.00400828	0.0191105	0.833869	0.0789022
6	S6_17821438	17821438	G	A	0.407903	-0.0025315	0.01207	0.833875	0.078899
2	S2_2822021	2822021	A	G	0.053856	0.00577054	0.0275148	0.833882	0.0788954
10	S10_24995277	24995277	A	G	0.228489	-0.00267151	0.0127382	0.833883	0.0788949
3	S3_22766958	22766958	A	G	0.279796	0.00267173	0.0127406	0.8339	0.078886
4	S4_20419007	20419007	G	A	0.462078	-0.0026484	0.0126316	0.833929	0.0788709
7	S7_8260324	8260324	A	G	0.214149	-0.00285747	0.0136298	0.833942	0.0788642
15	S15_10934409	10934409	A	G	0.12492	0.00383182	0.0182804	0.833969	0.0788501
11	S11_4097177	4097177	A	G	0.340663	0.00274739	0.0131074	0.833975	0.078847
9	S9_3303516	3303516	A	G	0.388145	0.00250638	0.0119578	0.833978	0.0788454
9	S9_27973851	27973851	G	A	0.0962396	-0.00382983	0.0182747	0.834003	0.0788324
8	S8_7913818	7913818	G	A	0.237094	0.00300379	0.0143344	0.834018	0.0788246
6	S6_25152122	25152122	A	G	0.0646909	0.00540517	0.0257963	0.834032	0.0788173
5	S5_5288752	5288752	G	A	0.102613	0.00402041	0.0191879	0.834035	0.0788157
4	S4_2555379	2555379	A	G	0.416826	-0.00252303	0.0120425	0.83405	0.0788079
4	S4_2555397	2555397	A	G	0.416826	-0.00252303	0.0120425	0.83405	0.0788079
17	S17_16085124	16085124	A	G	0.0583174	-0.00528387	0.0252206	0.834053	0.0788064
4	S4_17694509	17694509	A	G	0.0828553	-0.0042861	0.0204638	0.834099	0.0787824
6	S6_17954844	17954844	A	G	0.109305	0.00424269	0.0202576	0.834107	0.0787782
6	S6_25044951	25044951	A	G	0.24283	-0.00301143	0.0143809	0.834132	0.0787652
6	S6_25044956	25044956	A	G	0.24283	-0.00301143	0.0143809	0.834132	0.0787652
6	S6_21635360	21635360	A	G	0.130338	0.00389536	0.0186023	0.834134	0.0787642
18	S18_18648142	18648142	A	G	0.482473	0.00234955	0.0112204	0.834136	0.0787631
8	S8_27892933	27892933	G	A	0.164755	0.00326993	0.0156159	0.834138	0.0787621
18	S18_8193029	8193029	G	A	0.100064	0.00429038	0.0204917	0.834158	0.0787517
5	S5_24391324	24391324	G	A	0.0618228	0.00505276	0.0241332	0.83416	0.0787506
10	S10_23407775	23407775	A	G	0.0882728	-0.00386361	0.0184541	0.834165	0.078748
4	S4_23980395	23980395	A	G	0.192479	-0.00309986	0.0148072	0.834176	0.0787423
5	S5_16867637	16867637	A	G	0.306565	-0.00268351	0.0128197	0.834193	0.0787335
1	S1_25896669	25896669	A	G	0.254621	-0.00291343	0.0139199	0.834215	0.078722
14	S14_5357619	5357619	G	A	0.441364	0.00215087	0.0102768	0.834219	0.0787199
14	S14_13070132	13070132	A	G	0.0854047	0.0049144	0.0234819	0.834226	0.0787163
12	S12_3309892	3309892	A	G	0.206501	-0.00295108	0.0141024	0.834245	0.0787064
12	S12_3309894	3309894	A	G	0.206501	-0.00295108	0.0141024	0.834245	0.0787064
15	S15_2609288	2609288	A	G	0.329828	-0.00256772	0.0122715	0.83426	0.0786986
13	S13_24258408	24258408	A	G	0.0876354	-0.00456955	0.0218407	0.834275	0.0786908
17	S17_4784660	4784660	A	G	0.136813	0.00449626	0.0214923	0.83429	0.078683
13	S13_18157087	18157087	A	G	0.319949	-0.00225214	0.010767	0.834315	0.0786699
3	S3_16653357	16653357	A	G	0.0873168	-0.00442192	0.0211405	0.834317	0.0786689
9	S9_6283588	6283588	G	A	0.102613	-0.00405787	0.019401	0.834325	0.0786647
4	S4_24604436	24604436	A	G	0.193117	-0.0031109	0.0148752	0.834344	0.0786549
10	S10_1593009	1593009	G	A	0.170491	0.00274407	0.0131216	0.834349	0.0786523
1	S1_25144448	25144448	A	G	0.265774	-0.00277221	0.0132568	0.834357	0.0786481
1	S1_25144460	25144460	A	G	0.265774	-0.00277221	0.0132568	0.834357	0.0786481
6	S6_6426422	6426422	A	G	0.0697897	-0.00483692	0.0231336	0.834381	0.0786356
11	S11_27258070	27258070	A	G	0.159975	0.00453123	0.0216737	0.834397	0.0786273
11	S11_27258071	27258071	A	G	0.159975	0.00453123	0.0216737	0.834397	0.0786273
13	S13_19573345	19573345	A	G	0.257808	0.00262545	0.0125585	0.834403	0.0786241
13	S13_19573359	19573359	A	G	0.257808	0.00262545	0.0125585	0.834403	0.0786241
7	S7_4067811	4067811	G	A	0.156788	0.00352178	0.0168467	0.834411	0.07862
7	S7_4067812	4067812	G	A	0.156788	0.00352178	0.0168467	0.834411	0.07862
4	S4_21663039	21663039	A	G	0.191842	-0.00282375	0.0135084	0.834419	0.0786158
15	S15_834312	834312	A	G	0.295092	0.00283886	0.0135807	0.83442	0.0786153
7	S7_10920592	10920592	A	G	0.200446	-0.00282793	0.0135286	0.834422	0.0786143
5	S5_10783655	10783655	G	A	0.236138	-0.00308357	0.014752	0.834427	0.0786117
1	S1_19496997	19496997	A	G	0.0806246	-0.0051045	0.0244214	0.834435	0.0786075
11	S11_2495497	2495497	A	G	0.130656	-0.00388897	0.018606	0.834435	0.0786075
11	S11_2495545	2495545	A	G	0.130656	-0.00388897	0.018606	0.834435	0.0786075
15	S15_11120181	11120181	G	A	0.499044	0.0024292	0.0116224	0.83444	0.0786049
15	S15_11120184	11120184	G	A	0.499044	0.0024292	0.0116224	0.83444	0.0786049
8	S8_31306950	31306950	A	G	0.12747	0.00381829	0.0182705	0.834459	0.078595
3	S3_1431991	1431991	G	A	0.0732951	0.0051649	0.0247147	0.834463	0.0785929
1	S1_23305883	23305883	A	G	0.0895475	-0.00446075	0.0213454	0.834464	0.0785924
16	S16_1708600	1708600	A	G	0.254302	0.00282036	0.0135014	0.834531	0.0785575
14	S14_4115465	4115465	A	G	0.192161	-0.00323364	0.0154822	0.834556	0.0785445
11	S11_16202105	16202105	A	G	0.0905035	-0.00386219	0.0184951	0.834587	0.0785284
18	S18_5405069	5405069	A	G	0.137986	0.00367473	0.0175998	0.834609	0.0785169
15	S15_10412199	10412199	A	G	0.149458	-0.00356333	0.0170664	0.83461	0.0785164
9	S9_27955258	27955258	G	A	0.359146	-0.00281449	0.0134815	0.83463	0.078506
18	S18_15990064	15990064	A	G	0.138623	-0.00375652	0.0179939	0.834631	0.0785055
9	S9_2498006	2498006	G	A	0.127788	-0.00379262	0.0181693	0.834653	0.078494
13	S13_2803813	2803813	A	G	0.223391	0.00309277	0.014822	0.834713	0.0784628
12	S12_28932747	28932747	G	A	0.319312	0.00205583	0.00985263	0.834715	0.0784618
10	S10_25838149	25838149	A	G	0.0796686	-0.00348287	0.0166927	0.834724	0.0784571
18	S18_8588653	8588653	G	A	0.181007	-0.00322047	0.0154368	0.834742	0.0784477
5	S5_9292088	9292088	A	G	0.345124	-0.00273113	0.0130926	0.834759	0.0784389
16	S16_5848186	5848186	A	G	0.145953	-0.00314892	0.0150955	0.834761	0.0784378
16	S16_5848193	5848193	A	G	0.145953	-0.00314892	0.0150955	0.834761	0.0784378
9	S9_26379887	26379887	G	A	0.275335	-0.00285359	0.01368	0.834764	0.0784363
11	S11_24412088	24412088	A	G	0.125824	0.00480822	0.0230506	0.834765	0.0784358
3	S3_26080833	26080833	A	G	0.282345	-0.0027655	0.013258	0.834767	0.0784347
12	S12_8072757	8072757	G	A	0.081262	-0.00430823	0.0206547	0.834773	0.0784316
1	S1_31935249	31935249	A	G	0.20682	0.00309132	0.0148222	0.834791	0.0784222
13	S13_25577261	25577261	A	G	0.456342	0.00229933	0.0110255	0.834802	0.0784165
1	S1_26148954	26148954	A	G	0.264818	-0.0027153	0.0130205	0.834807	0.0784139
1	S1_26148965	26148965	A	G	0.264818	-0.0027153	0.0130205	0.834807	0.0784139
3	S3_238312	238312	A	G	0.468451	-0.00246978	0.0118453	0.834836	0.0783988
4	S4_11627316	11627316	A	G	0.162205	-0.00322757	0.0154799	0.834838	0.0783978
8	S8_27446434	27446434	A	G	0.423199	0.00269958	0.0129492	0.834859	0.0783869
7	S7_10234242	10234242	A	G	0.316125	-0.00245406	0.0117726	0.834873	0.0783796
16	S16_24966495	24966495	A	G	0.340663	0.00265696	0.0127472	0.834889	0.0783713
16	S16_24966515	24966515	A	G	0.340663	0.00265696	0.0127472	0.834889	0.0783713
4	S4_1356258	1356258	A	G	0.100701	0.00394427	0.0189245	0.8349	0.0783655
10	S10_4484757	4484757	G	A	0.182919	-0.00303553	0.0145645	0.834901	0.078365
10	S10_4484764	4484764	G	A	0.182919	-0.00303553	0.0145645	0.834901	0.078365
10	S10_4484766	4484766	G	A	0.182919	-0.00303553	0.0145645	0.834901	0.078365
15	S15_636540	636540	A	G	0.206501	0.00312542	0.0149963	0.834907	0.0783619
15	S15_2429835	2429835	G	A	0.188018	-0.00310391	0.0148934	0.83491	0.0783603
12	S12_5844793	5844793	G	A	0.267686	-0.00297334	0.0142706	0.834952	0.0783385
2	S2_5585670	5585670	A	G	0.256533	-0.00285989	0.0137276	0.83497	0.0783291
1	S1_27474664	27474664	G	A	0.26195	0.00239327	0.0114912	0.835018	0.0783042
9	S9_19061568	19061568	G	A	0.186813	0.00388665	0.0186616	0.835018	0.0783042
8	S8_27363053	27363053	A	G	0.156788	0.00320752	0.0154008	0.835019	0.0783036
8	S8_27363072	27363072	A	G	0.156788	0.00320752	0.0154008	0.835019	0.0783036
1	S1_29937140	29937140	A	G	0.21978	0.00414289	0.019893	0.835027	0.0782995
3	S3_26865052	26865052	A	G	0.0892288	-0.0044733	0.0214817	0.835043	0.0782912
12	S12_9203671	9203671	G	A	0.340663	0.00265778	0.0127633	0.835045	0.0782901
12	S12_18600810	18600810	A	G	0.069471	-0.00398801	0.0191516	0.835047	0.0782891
12	S12_18600813	18600813	A	G	0.069471	-0.00398801	0.0191516	0.835047	0.0782891
1	S1_2753397	2753397	A	G	0.0500319	0.00621224	0.0298389	0.835079	0.0782724
9	S9_16839035	16839035	A	G	0.5	0.00286664	0.0137703	0.835092	0.0782657
7	S7_6682947	6682947	A	G	0.114404	-0.00341901	0.0164269	0.835123	0.0782496
2	S2_10284347	10284347	A	G	0.239324	0.00297881	0.0143136	0.835143	0.0782392
7	S7_26543726	26543726	A	G	0.0860421	0.00424434	0.0203947	0.835143	0.0782392
4	S4_23774567	23774567	A	G	0.211281	0.00261088	0.0125465	0.835154	0.0782334
9	S9_29273578	29273578	A	G	0.143722	-0.00380054	0.0182642	0.835161	0.0782298
7	S7_24909236	24909236	G	A	0.314532	-0.00280375	0.0134771	0.835199	0.07821
17	S17_7539399	7539399	G	A	0.29011	-0.00343211	0.0164976	0.8352	0.0782095
12	S12_251253	251253	A	G	0.152008	0.00351069	0.0168768	0.835214	0.0782022
10	S10_24717714	24717714	A	G	0.314213	0.00248983	0.0119706	0.835232	0.0781929
10	S10_24717715	24717715	A	G	0.314213	0.00248983	0.0119706	0.835232	0.0781929
11	S11_3099783	3099783	A	G	0.241555	0.0032736	0.0157393	0.835237	0.0781903
16	S16_22858148	22858148	A	G	0.476099	0.00251641	0.0120996	0.835249	0.078184
7	S7_2295684	2295684	A	G	0.17559	0.0034181	0.0164358	0.835255	0.0781809
14	S14_636255	636255	A	G	0.0681963	0.00502444	0.0241648	0.835288	0.0781638
7	S7_19588252	19588252	A	G	0.3413	-0.00268697	0.012923	0.83529	0.0781627
9	S9_10577810	10577810	G	A	0.320268	-0.002698	0.012976	0.83529	0.0781627
15	S15_24862079	24862079	G	A	0.166029	0.00309592	0.0148901	0.835293	0.0781612
7	S7_2174527	2174527	A	G	0.107075	-0.00424617	0.0204237	0.835304	0.0781554
7	S7_12663143	12663143	A	G	0.23956	0.00351632	0.0169151	0.835322	0.0781461
4	S4_21663031	21663031	A	G	0.192479	-0.00279724	0.0134564	0.835327	0.0781435
15	S15_8507999	8507999	A	G	0.0593407	-0.00698374	0.0335972	0.835333	0.0781404
15	S15_8508006	8508006	A	G	0.0593407	-0.00698374	0.0335972	0.835333	0.0781404
15	S15_8508017	8508017	A	G	0.0593407	-0.00698374	0.0335972	0.835333	0.0781404
4	S4_24719868	24719868	A	G	0.203314	-0.00257708	0.012398	0.835336	0.0781388
1	S1_27481010	27481010	A	G	0.272148	-0.00286233	0.0137719	0.835356	0.0781284
6	S6_23901812	23901812	A	G	0.055768	0.00535488	0.0257694	0.835385	0.0781133
6	S6_23901849	23901849	A	G	0.055768	0.00535488	0.0257694	0.835385	0.0781133
17	S17_24515793	24515793	G	A	0.340025	0.00290002	0.0139565	0.835393	0.0781092
18	S18_12236667	12236667	A	G	0.18515	-0.0030975	0.0149069	0.835393	0.0781092
15	S15_5471824	5471824	A	G	0.0768005	0.00479116	0.0230596	0.835406	0.0781024
6	S6_4836920	4836920	G	A	0.479605	-0.00242656	0.0116794	0.835413	0.0780988
4	S4_7078093	7078093	G	A	0.155513	0.0025891	0.0124618	0.835415	0.0780977
7	S7_479903	479903	A	G	0.240599	-0.00292634	0.0140852	0.835416	0.0780972
5	S5_26870558	26870558	A	G	0.126514	-0.003853	0.0185455	0.835417	0.0780967
8	S8_295982	295982	G	A	0.156788	-0.00346358	0.0166713	0.835418	0.0780962
14	S14_6667239	6667239	G	A	0.414914	0.00258491	0.0124431	0.835434	0.0780879
14	S14_8581897	8581897	A	G	0.184831	0.0032873	0.0158245	0.835436	0.0780868
6	S6_19973056	19973056	A	G	0.422243	0.00253899	0.0122228	0.835444	0.0780827
8	S8_941888	941888	A	G	0.197259	0.00313917	0.0151122	0.835444	0.0780827
10	S10_23552900	23552900	A	G	0.325366	-0.00245305	0.0118103	0.835459	0.0780749
15	S15_12903651	12903651	G	A	0.366475	0.00256096	0.0123305	0.835468	0.0780702
16	S16_27114105	27114105	A	G	0.217017	0.0029994	0.014442	0.835475	0.0780665
16	S16_27114107	27114107	A	G	0.217017	0.0029994	0.014442	0.835475	0.0780665
7	S7_23755559	23755559	A	G	0.181007	0.00314519	0.015145	0.835485	0.0780613
6	S6_1956134	1956134	A	G	0.349904	0.00243039	0.0117032	0.835487	0.0780603
18	S18_3610501	3610501	G	A	0.482792	0.00225507	0.0108592	0.835491	0.0780582
13	S13_19647516	19647516	A	G	0.29318	-0.00268456	0.0129275	0.835492	0.0780577
9	S9_6349622	6349622	G	A	0.056724	0.00527805	0.0254193	0.83551	0.0780483
15	S15_11979679	11979679	A	G	0.484066	0.00208292	0.010032	0.835519	0.0780437
4	S4_9008997	9008997	G	A	0.0920969	0.0039231	0.0188949	0.83552	0.0780431
11	S11_19368895	19368895	A	G	0.10102	0.00404853	0.0195013	0.835539	0.0780333
14	S14_16480180	16480180	A	G	0.106119	0.0037361	0.0179977	0.835551	0.078027
18	S18_11985236	11985236	A	G	0.249841	-0.00262283	0.0126392	0.835607	0.0779979
18	S18_10386824	10386824	A	G	0.184194	-0.00342602	0.0165106	0.835616	0.0779933
10	S10_25225509	25225509	A	G	0.2116	0.00305828	0.0147407	0.835641	0.0779803
4	S4_15006178	15006178	A	G	0.341619	0.00253638	0.0122259	0.83565	0.0779756
10	S10_23409467	23409467	A	G	0.317718	-0.00286976	0.0138367	0.835696	0.0779517
1	S1_26555338	26555338	A	G	0.261313	0.00224425	0.0108209	0.835698	0.0779506
1	S1_26555339	26555339	A	G	0.261313	0.00224425	0.0108209	0.835698	0.0779506
1	S1_26555341	26555341	A	G	0.261313	0.00224425	0.0108209	0.835698	0.0779506
1	S1_26555342	26555342	A	G	0.261313	0.00224425	0.0108209	0.835698	0.0779506
1	S1_26555343	26555343	A	G	0.261313	0.00224425	0.0108209	0.835698	0.0779506
1	S1_26555345	26555345	A	G	0.261313	0.00224425	0.0108209	0.835698	0.0779506
12	S12_425793	425793	A	G	0.14659	0.00366971	0.0177002	0.835756	0.0779205
12	S12_27644164	27644164	A	G	0.135165	-0.00475651	0.0229455	0.835779	0.0779085
8	S8_29051062	29051062	A	G	0.128571	0.00476803	0.0230028	0.835791	0.0779023
1	S1_28086842	28086842	A	G	0.263225	0.00233023	0.0112423	0.835796	0.0778997
1	S1_28086843	28086843	A	G	0.263225	0.00233023	0.0112423	0.835796	0.0778997
1	S1_28086866	28086866	A	G	0.263225	0.00233023	0.0112423	0.835796	0.0778997
15	S15_3067059	3067059	G	A	0.299235	-0.00259417	0.0125183	0.835829	0.0778826
9	S9_3742629	3742629	A	G	0.385596	0.0026606	0.0128392	0.835834	0.07788
6	S6_21520594	21520594	A	G	0.418101	-0.00211448	0.010204	0.835838	0.0778779
6	S6_21520596	21520596	A	G	0.418101	-0.00211448	0.010204	0.835838	0.0778779
16	S16_1305594	1305594	A	G	0.384959	-0.00224176	0.0108188	0.835846	0.0778737
18	S18_7420309	7420309	G	A	0.16826	0.00321734	0.0155275	0.835851	0.0778711
17	S17_20834534	20834534	G	A	0.432122	0.00255179	0.0123165	0.835866	0.0778633
9	S9_2891629	2891629	A	G	0.224984	-0.00320824	0.0154859	0.835876	0.0778581
9	S9_2891632	2891632	A	G	0.224984	-0.00320824	0.0154859	0.835876	0.0778581
9	S9_2891647	2891647	A	G	0.224984	-0.00320824	0.0154859	0.835876	0.0778581
9	S9_2891650	2891650	A	G	0.224984	-0.00320824	0.0154859	0.835876	0.0778581
5	S5_25844792	25844792	A	G	0.181007	-0.00318786	0.0153878	0.835879	0.0778566
10	S10_17087406	17087406	A	G	0.206044	0.00380622	0.0183727	0.83588	0.0778561
2	S2_3833425	3833425	A	G	0.097833	-0.00413459	0.0199612	0.835907	0.077842
15	S15_17284890	17284890	G	A	0.43021	-0.00237735	0.0114784	0.835921	0.0778348
1	S1_31144434	31144434	A	G	0.269598	-0.00267831	0.012932	0.835926	0.0778322
18	S18_18966415	18966415	A	G	0.0851648	0.00477946	0.0230797	0.835944	0.0778228
15	S15_20700418	20700418	A	G	0.328553	0.00261456	0.0126275	0.835969	0.0778098
15	S15_25051399	25051399	A	G	0.0834927	0.00373959	0.0180633	0.835988	0.0778
14	S14_17040072	17040072	G	A	0.169535	-0.00260714	0.0125934	0.835991	0.0777984
7	S7_15494326	15494326	A	G	0.21638	0.00262858	0.0126976	0.835999	0.0777942
11	S11_25925648	25925648	A	G	0.117272	0.00396353	0.0191479	0.836014	0.0777864
14	S14_17632368	17632368	G	A	0.315169	-0.0026417	0.0127633	0.836029	0.0777787
1	S1_29561717	29561717	A	G	0.436584	0.0021468	0.0103728	0.836038	0.077774
3	S3_23824135	23824135	A	G	0.289675	0.00264343	0.0127728	0.836043	0.0777714
17	S17_2776033	2776033	A	G	0.269917	0.00235132	0.0113631	0.836068	0.0777584
17	S17_2776055	2776055	A	G	0.269917	0.00235132	0.0113631	0.836068	0.0777584
17	S17_2776057	2776057	A	G	0.269917	0.00235132	0.0113631	0.836068	0.0777584
3	S3_2262277	2262277	A	G	0.429573	-0.00254616	0.0123049	0.83607	0.0777574
1	S1_30849739	30849739	A	G	0.26195	-0.00288204	0.0139288	0.836078	0.0777532
11	S11_14973707	14973707	G	A	0.281708	-0.00272802	0.0131849	0.836085	0.0777496
1	S1_2650821	2650821	A	G	0.0920969	-0.00356722	0.0172433	0.836107	0.0777381
1	S1_26478430	26478430	A	G	0.25239	-0.00240755	0.0116381	0.836113	0.077735
1	S1_26478450	26478450	A	G	0.25239	-0.00240755	0.0116381	0.836113	0.077735
8	S8_18747432	18747432	G	A	0.055768	-0.00488245	0.0236024	0.836117	0.0777329
8	S8_14645213	14645213	A	G	0.277473	-0.00349831	0.0169115	0.836119	0.0777319
9	S9_28127742	28127742	G	A	0.185468	-0.00298494	0.0144298	0.83612	0.0777314
1	S1_24590158	24590158	A	G	0.326641	-0.00239036	0.0115564	0.836132	0.0777252
1	S1_30349789	30349789	A	G	0.264181	-0.00260782	0.0126083	0.83614	0.077721
4	S4_23218351	23218351	A	G	0.127151	0.00314689	0.0152171	0.836166	0.0777075
18	S18_21671281	21671281	A	G	0.161249	-0.00348728	0.0168653	0.836187	0.0776966
12	S12_1847465	1847465	A	G	0.474825	0.00283142	0.0136934	0.836188	0.0776961
1	S1_27495735	27495735	A	G	0.240918	-0.00245757	0.0118874	0.836214	0.0776826
3	S3_11388605	11388605	A	G	0.0583174	0.00562418	0.0272043	0.836214	0.0776826
7	S7_25733926	25733926	A	G	0.274697	0.00272899	0.0132021	0.836237	0.0776706
4	S4_2796314	2796314	A	G	0.112811	-0.0040014	0.019358	0.836241	0.0776685
5	S5_20126039	20126039	A	G	0.0605481	-0.00495255	0.0239596	0.836241	0.0776685
18	S18_6163868	6163868	A	G	0.0525813	-0.00546734	0.0264504	0.836243	0.0776675
9	S9_29224990	29224990	A	G	0.143722	-0.0037659	0.0182198	0.83625	0.0776639
9	S9_12713377	12713377	A	G	0.202996	0.00296798	0.0143608	0.836266	0.0776556
12	S12_27385055	27385055	A	G	0.0586361	-0.0054154	0.026204	0.836273	0.0776519
12	S12_1583074	1583074	A	G	0.328553	0.0026169	0.012664	0.836291	0.0776426
5	S5_26963732	26963732	A	G	0.320905	-0.00280346	0.0135685	0.836311	0.0776322
10	S10_23617220	23617220	A	G	0.440727	0.00281321	0.0136165	0.836321	0.077627
17	S17_1121579	1121579	A	G	0.103846	-0.0051341	0.02486	0.836384	0.0775943
11	S11_4028424	4028424	A	G	0.318993	-0.00272892	0.0132145	0.836393	0.0775896
8	S8_7620623	7620623	A	G	0.0748885	-0.00463608	0.022452	0.836409	0.0775813
9	S9_3305780	3305780	A	G	0.0570427	-0.00483775	0.0234297	0.836416	0.0775777
3	S3_390534	390534	A	G	0.275653	-0.00283547	0.0137339	0.836433	0.0775688
17	S17_24346586	24346586	G	A	0.10102	-0.00407631	0.0197441	0.836434	0.0775683
6	S6_27795955	27795955	A	G	0.296686	0.00235887	0.0114256	0.836436	0.0775673
11	S11_16859281	16859281	A	G	0.168579	0.00289233	0.0140097	0.836438	0.0775662
18	S18_6827003	6827003	G	A	0.11058	-0.00362828	0.0175758	0.83645	0.07756
8	S8_10598223	10598223	A	G	0.124602	0.00333092	0.0161361	0.836457	0.0775564
9	S9_27749572	27749572	A	G	0.169535	0.00276496	0.0133959	0.836476	0.0775465
18	S18_7524856	7524856	A	G	0.208732	-0.00290559	0.0140774	0.836478	0.0775455
4	S4_25966978	25966978	A	G	0.182919	0.00293612	0.0142258	0.836483	0.0775429
12	S12_1801711	1801711	A	G	0.159337	-0.00271188	0.013143	0.836528	0.0775195
7	S7_10871534	10871534	A	G	0.0930529	-0.00417028	0.0202142	0.836553	0.0775065
18	S18_20104970	20104970	G	A	0.434034	-0.00262965	0.0127547	0.836657	0.0774526
7	S7_18335942	18335942	A	G	0.243467	-0.00282722	0.0137141	0.83667	0.0774458
13	S13_27861009	27861009	A	G	0.0917582	0.00419764	0.0203617	0.83667	0.0774458
11	S11_22187327	22187327	A	G	0.271511	-0.00299347	0.0145215	0.836681	0.0774401
16	S16_413883	413883	A	G	0.284576	-0.00240324	0.0116586	0.836685	0.077438
17	S17_7359701	7359701	A	G	0.188018	0.0032504	0.0157683	0.836686	0.0774375
14	S14_4394237	4394237	A	G	0.154876	-0.00335326	0.0162678	0.836691	0.0774349
6	S6_828050	828050	G	A	0.468133	-0.00255399	0.0123921	0.836714	0.077423
2	S2_30428583	30428583	A	G	0.0745698	-0.00402833	0.0195482	0.836735	0.0774121
2	S2_30428595	30428595	A	G	0.0745698	-0.00402833	0.0195482	0.836735	0.0774121
5	S5_6222474	6222474	A	G	0.0503505	-0.00561827	0.0272654	0.836745	0.0774069
12	S12_31416299	31416299	A	G	0.418132	0.00310745	0.015081	0.836752	0.0774032
15	S15_4547355	4547355	G	A	0.266093	-0.002929	0.0142154	0.836756	0.0774012
13	S13_1863972	1863972	G	A	0.365385	0.0031299	0.0151916	0.836769	0.0773944
3	S3_23152709	23152709	G	A	0.330465	0.00258274	0.012536	0.836771	0.0773934
18	S18_1551072	1551072	A	G	0.293499	-0.00257931	0.0125196	0.836775	0.0773913
17	S17_17029885	17029885	A	G	0.124725	0.00460837	0.0223694	0.836781	0.0773882
5	S5_25671192	25671192	A	G	0.17967	0.00402323	0.0195299	0.836788	0.0773846
4	S4_24297828	24297828	A	G	0.240918	-0.00269043	0.0130662	0.836862	0.0773462
2	S2_26840729	26840729	A	G	0.153282	0.00351761	0.0170862	0.836889	0.0773321
3	S3_29049579	29049579	A	G	0.23072	0.00320841	0.0155845	0.836892	0.0773306
3	S3_27444928	27444928	A	G	0.101099	-0.00541924	0.026326	0.836907	0.0773228
5	S5_28267188	28267188	A	G	0.188018	-0.00331432	0.0161005	0.836907	0.0773228
5	S5_21646337	21646337	G	A	0.054812	-0.00538529	0.0261615	0.83691	0.0773212
2	S2_8977325	8977325	A	G	0.162205	-0.00347131	0.0168677	0.83695	0.0773005
13	S13_26177596	26177596	A	G	0.136074	0.00364062	0.0176911	0.836957	0.0772969
15	S15_8426967	8426967	A	G	0.28617	-0.00282208	0.0137136	0.836958	0.0772963
12	S12_1600163	1600163	A	G	0.336839	-0.00254527	0.0123688	0.836961	0.0772948
4	S4_25305000	25305000	G	A	0.448056	0.00218858	0.0106378	0.836997	0.0772761
7	S7_4888893	4888893	A	G	0.184512	0.00324256	0.0157631	0.837021	0.0772636
18	S18_7309155	7309155	A	G	0.0869981	0.00451905	0.0219739	0.837061	0.0772429
5	S5_3668010	3668010	A	G	0.291587	-0.0025899	0.0125939	0.837067	0.0772398
4	S4_17625350	17625350	A	G	0.115997	0.00413199	0.0200932	0.837071	0.0772377
3	S3_25254836	25254836	A	G	0.0930529	0.00420768	0.0204644	0.837096	0.0772247
6	S6_21877425	21877425	A	G	0.0570427	0.00443928	0.0215948	0.837125	0.0772097
1	S1_31982139	31982139	A	G	0.246654	0.00285538	0.0138921	0.83715	0.0771967
10	S10_11894736	11894736	G	A	0.3942	0.0026332	0.0128132	0.837176	0.0771832
1	S1_29383076	29383076	A	G	0.283939	-0.00266682	0.0129777	0.837187	0.0771775
1	S1_29383077	29383077	A	G	0.283939	-0.00266682	0.0129777	0.837187	0.0771775
4	S4_23208335	23208335	A	G	0.255258	-0.00255567	0.0124384	0.837208	0.0771666
14	S14_11015944	11015944	A	G	0.0595921	-0.00543786	0.0264678	0.837219	0.0771609
18	S18_7566186	7566186	G	A	0.277884	0.00268393	0.0130643	0.837228	0.0771563
7	S7_9737274	9737274	A	G	0.414914	-0.00243578	0.0118575	0.837243	0.0771485
8	S8_27523225	27523225	A	G	0.17033	-0.0040978	0.0199508	0.837263	0.0771381
1	S1_28854349	28854349	G	A	0.126195	0.00367001	0.0178684	0.837267	0.077136
11	S11_3573883	3573883	A	G	0.341938	-0.00203982	0.0099316	0.83727	0.0771345
6	S6_23901298	23901298	A	G	0.0554493	0.00529125	0.0257627	0.837272	0.0771334
12	S12_17327594	17327594	A	G	0.15392	-0.00298303	0.0145249	0.83728	0.0771293
8	S8_32420856	32420856	A	G	0.082218	0.00461498	0.0224752	0.837309	0.0771142
2	S2_4240594	4240594	A	G	0.165392	0.00343524	0.0167315	0.837325	0.0771059
4	S4_2603109	2603109	A	G	0.148184	0.00358766	0.0174755	0.83734	0.0770982
11	S11_5220481	5220481	A	G	0.0570427	0.00537465	0.0261828	0.837358	0.0770888
11	S11_5220532	5220532	A	G	0.0570427	0.00537465	0.0261828	0.837358	0.0770888
5	S5_8211923	8211923	G	A	0.34011	-0.00302794	0.0147519	0.837371	0.0770821
7	S7_3398546	3398546	G	A	0.19949	-0.00304872	0.0148533	0.837373	0.077081
10	S10_7660606	7660606	A	G	0.0742511	0.00393355	0.0191646	0.837376	0.0770795
14	S14_4364159	4364159	A	G	0.239962	0.00305321	0.0148761	0.837383	0.0770759
2	S2_8931698	8931698	A	G	0.198215	-0.0031091	0.0151487	0.837386	0.0770743
2	S2_8931715	8931715	A	G	0.198215	-0.0031091	0.0151487	0.837386	0.0770743
6	S6_16542307	16542307	A	G	0.471429	0.0031079	0.0151441	0.837399	0.0770676
3	S3_28374053	28374053	A	G	0.235819	-0.00316684	0.0154314	0.8374	0.077067
1	S1_24753904	24753904	A	G	0.263544	0.00307855	0.0150016	0.837405	0.0770645
7	S7_14969082	14969082	G	A	0.164117	-0.00285869	0.0139303	0.837405	0.0770645
13	S13_11037890	11037890	A	G	0.499363	0.00242209	0.0118031	0.837409	0.0770624
13	S13_11037898	11037898	A	G	0.499363	0.00242209	0.0118031	0.837409	0.0770624
17	S17_22762794	22762794	G	A	0.326322	-0.00229327	0.0111759	0.837418	0.0770577
2	S2_4377806	4377806	A	G	0.257808	-0.00270473	0.0131812	0.837419	0.0770572
1	S1_28353248	28353248	A	G	0.172721	0.00329751	0.016071	0.837428	0.0770525
11	S11_5329725	5329725	G	A	0.056724	0.00517289	0.0252142	0.837449	0.0770416
14	S14_4980986	4980986	A	G	0.264181	0.00283394	0.0138153	0.837471	0.0770302
11	S11_6274526	6274526	A	G	0.0997451	-0.00347515	0.0169421	0.837479	0.0770261
7	S7_5721714	5721714	A	G	0.371256	-0.00244593	0.0119247	0.837482	0.0770245
4	S4_4072347	4072347	A	G	0.461759	0.00241538	0.0117773	0.837503	0.0770136
6	S6_19461131	19461131	A	G	0.275016	-0.00278374	0.0135738	0.837508	0.077011
14	S14_8971091	8971091	A	G	0.0579987	-0.00543988	0.0265255	0.837508	0.077011
16	S16_1042768	1042768	A	G	0.297004	0.00224403	0.0109428	0.837519	0.0770053
18	S18_3414606	3414606	A	G	0.139579	-0.00287235	0.0140073	0.837524	0.0770027
18	S18_3414607	3414607	A	G	0.139579	-0.00287235	0.0140073	0.837524	0.0770027
18	S18_3414608	3414608	A	G	0.139579	-0.00287235	0.0140073	0.837524	0.0770027
18	S18_3414613	3414613	A	G	0.139579	-0.00287235	0.0140073	0.837524	0.0770027
18	S18_3414614	3414614	A	G	0.139579	-0.00287235	0.0140073	0.837524	0.0770027
18	S18_3414616	3414616	A	G	0.139579	-0.00287235	0.0140073	0.837524	0.0770027
11	S11_1483584	1483584	A	G	0.418101	0.00258243	0.0125957	0.837552	0.0769882
18	S18_16350951	16350951	A	G	0.13703	-0.00367336	0.0179209	0.83759	0.0769685
14	S14_8427462	8427462	A	G	0.415233	-0.00246149	0.0120097	0.837605	0.0769607
5	S5_3615639	3615639	A	G	0.299235	-0.00259323	0.0126538	0.837622	0.0769519
4	S4_24836563	24836563	A	G	0.0898662	-0.00414032	0.0202033	0.837625	0.0769504
15	S15_17603344	17603344	G	A	0.184512	0.00299736	0.0146264	0.837629	0.0769483
15	S15_17603354	17603354	G	A	0.184512	0.00299736	0.0146264	0.837629	0.0769483
15	S15_17603355	17603355	G	A	0.184512	0.00299736	0.0146264	0.837629	0.0769483
3	S3_26134988	26134988	G	A	0.373486	0.00272458	0.0132958	0.837634	0.0769457
2	S2_32225486	32225486	A	G	0.0583174	-0.00514584	0.025112	0.837638	0.0769436
10	S10_487243	487243	A	G	0.20905	0.00314118	0.0153301	0.837648	0.0769384
10	S10_487249	487249	A	G	0.20905	0.00314118	0.0153301	0.837648	0.0769384
10	S10_487272	487272	A	G	0.20905	0.00314118	0.0153301	0.837648	0.0769384
1	S1_31440953	31440953	G	A	0.360739	-0.00212501	0.0103714	0.837658	0.0769333
2	S2_15846201	15846201	A	G	0.195985	0.00270797	0.0132168	0.837659	0.0769327
14	S14_2668159	2668159	A	G	0.188974	-0.00294	0.0143501	0.837668	0.0769281
3	S3_20134023	20134023	A	G	0.195666	-0.00317861	0.015516	0.837682	0.0769208
1	S1_21474025	21474025	A	G	0.395793	0.00262597	0.0128185	0.837683	0.0769203
12	S12_7874273	7874273	A	G	0.220204	-0.00286923	0.0140061	0.837684	0.0769198
16	S16_18763298	18763298	G	A	0.248566	0.00307773	0.0150249	0.837695	0.0769141
1	S1_25125516	25125516	A	G	0.242511	0.00324217	0.0158288	0.837707	0.0769079
13	S13_24623890	24623890	A	G	0.0965583	-0.00427458	0.0208743	0.837746	0.0768876
16	S16_9228227	9228227	A	G	0.15989	0.00321022	0.0156775	0.837756	0.0768825
2	S2_21622993	21622993	A	G	0.0730769	-0.00587118	0.0286739	0.837762	0.0768793
15	S15_1178971	1178971	G	A	0.0873168	0.00411757	0.0201097	0.837763	0.0768788
15	S15_1178992	1178992	G	A	0.0873168	0.00411757	0.0201097	0.837763	0.0768788
9	S9_6887834	6887834	G	A	0.359146	-0.00258401	0.0126206	0.837771	0.0768747
11	S11_16291621	16291621	A	G	0.214149	0.00295715	0.0144436	0.837777	0.0768716
4	S4_15842034	15842034	A	G	0.145315	-0.00325868	0.0159176	0.837789	0.0768653
4	S4_15842085	15842085	A	G	0.145315	-0.00325868	0.0159176	0.837789	0.0768653
4	S4_15842087	15842087	A	G	0.145315	-0.00325868	0.0159176	0.837789	0.0768653
18	S18_5213554	5213554	A	G	0.116953	0.00346277	0.0169184	0.837826	0.0768462
1	S1_17514097	17514097	G	A	0.417582	0.00298457	0.0145824	0.837831	0.0768436
7	S7_21984337	21984337	A	G	0.0538462	-0.00705228	0.0344602	0.837846	0.0768358
3	S3_22766934	22766934	A	G	0.279796	0.00260857	0.0127475	0.837858	0.0768296
8	S8_2661688	2661688	A	G	0.20905	-0.00297484	0.0145398	0.837885	0.0768156
8	S8_2661689	2661689	A	G	0.20905	-0.00297484	0.0145398	0.837885	0.0768156
12	S12_604172	604172	G	A	0.289038	0.0025872	0.0126457	0.837892	0.076812
11	S11_26945470	26945470	G	A	0.314532	0.00245361	0.011993	0.837895	0.0768104
2	S2_6001576	6001576	G	A	0.202677	0.00308386	0.0150738	0.837897	0.0768094
9	S9_7232240	7232240	A	G	0.183875	0.00373902	0.0182773	0.837906	0.0768047
9	S9_7232246	7232246	A	G	0.183875	0.00373902	0.0182773	0.837906	0.0768047
9	S9_7232269	7232269	A	G	0.183875	0.00373902	0.0182773	0.837906	0.0768047
17	S17_14615052	14615052	A	G	0.266093	0.00283362	0.0138519	0.837912	0.0768016
15	S15_5052745	5052745	A	G	0.0747253	-0.00615621	0.0300947	0.837915	0.0768
16	S16_1143468	1143468	G	A	0.498725	0.00268636	0.0131329	0.837923	0.0767959
6	S6_25743392	25743392	A	G	0.13225	0.00364716	0.0178302	0.837924	0.0767954
5	S5_26887089	26887089	A	G	0.215385	0.00390701	0.0191043	0.837955	0.0767793
16	S16_703176	703176	G	A	0.396431	-0.00235079	0.0114984	0.838006	0.0767529
15	S15_9081557	9081557	G	A	0.15	0.00465803	0.0227895	0.838046	0.0767321
15	S15_1047223	1047223	G	A	0.337476	-0.00256992	0.0125737	0.83805	0.0767301
4	S4_25344050	25344050	A	G	0.494901	0.00195663	0.0095733	0.838054	0.076728
14	S14_5902379	5902379	A	G	0.103187	-0.00591244	0.0289322	0.838076	0.0767166
14	S14_5902387	5902387	A	G	0.103187	-0.00591244	0.0289322	0.838076	0.0767166
4	S4_18864803	18864803	A	G	0.146272	-0.00315017	0.0154162	0.838086	0.0767114
11	S11_2414036	2414036	A	G	0.19949	-0.00315679	0.0154487	0.838088	0.0767104
10	S10_20496343	20496343	A	G	0.40376	0.00261874	0.0128158	0.838091	0.0767088
6	S6_26903443	26903443	A	G	0.142129	0.00418126	0.0204672	0.838126	0.0766907
10	S10_10647616	10647616	A	G	0.218681	0.00380797	0.01864	0.838127	0.0766902
1	S1_28987875	28987875	A	G	0.251648	0.00414991	0.0203141	0.838129	0.0766891
4	S4_2770283	2770283	A	G	0.098789	-0.00417337	0.0204293	0.838132	0.0766876
5	S5_1943545	1943545	G	A	0.413321	0.00229832	0.0112507	0.838133	0.0766871
5	S5_1943581	1943581	G	A	0.413321	0.00229832	0.0112507	0.838133	0.0766871
3	S3_10889856	10889856	A	G	0.098789	-0.00411448	0.020143	0.838147	0.0766798
2	S2_4973505	4973505	A	G	0.0950549	-0.00545991	0.0267312	0.838156	0.0766751
7	S7_1097071	1097071	A	G	0.499044	-0.00257874	0.0126255	0.838159	0.0766736
9	S9_24680634	24680634	A	G	0.0912088	-0.00524862	0.0256974	0.838161	0.0766726
4	S4_22622844	22622844	A	G	0.273104	0.00280697	0.0137434	0.838165	0.0766705
11	S11_21486192	21486192	G	A	0.181326	-0.00297534	0.0145681	0.838169	0.0766684
5	S5_7636970	7636970	G	A	0.465264	-0.00262721	0.0128644	0.838178	0.0766637
11	S11_19785100	19785100	A	G	0.19471	0.0026056	0.0127589	0.838183	0.0766612
8	S8_15565344	15565344	G	A	0.293818	-0.00265783	0.0130147	0.838184	0.0766606
8	S8_15565349	15565349	G	A	0.293818	-0.00265783	0.0130147	0.838184	0.0766606
8	S8_15565351	15565351	G	A	0.293818	-0.00265783	0.0130147	0.838184	0.0766606
2	S2_23202593	23202593	G	A	0.37253	-0.00256592	0.0125655	0.838194	0.0766555
3	S3_2883769	2883769	A	G	0.268642	0.0029214	0.0143074	0.838207	0.0766487
4	S4_3650662	3650662	A	G	0.448375	0.00260471	0.0127565	0.838208	0.0766482
1	S1_25299123	25299123	A	G	0.210962	-0.00250514	0.0122701	0.838224	0.0766399
8	S8_2522523	2522523	A	G	0.239643	0.00266902	0.0130731	0.838228	0.0766378
6	S6_2546484	2546484	A	G	0.166348	-0.00334536	0.0163879	0.838247	0.076628
1	S1_20385635	20385635	A	G	0.102932	-0.00409901	0.0200805	0.838253	0.0766249
6	S6_25044178	25044178	A	G	0.234863	-0.00299388	0.014667	0.838257	0.0766228
16	S16_20172168	20172168	A	G	0.0889101	0.00444176	0.0217604	0.838259	0.0766218
15	S15_21242189	21242189	A	G	0.474506	-0.00252856	0.0123881	0.838266	0.0766181
2	S2_29112971	29112971	A	G	0.0525813	0.0057813	0.0283255	0.838273	0.0766145
7	S7_5071807	5071807	A	G	0.123008	0.00330251	0.0161816	0.838283	0.0766093
4	S4_12226658	12226658	A	G	0.109305	-0.00327291	0.0160375	0.838292	0.0766047
2	S2_5093442	5093442	A	G	0.221479	-0.00301336	0.0147679	0.838317	0.0765917
17	S17_19539383	19539383	A	G	0.157425	-0.00357033	0.0174991	0.838331	0.0765845
17	S17_18789904	18789904	A	G	0.29796	0.00275547	0.0135054	0.838332	0.076584
10	S10_1299514	1299514	A	G	0.256533	0.00282249	0.0138345	0.838339	0.0765803
16	S16_25422135	25422135	A	G	0.452518	0.00260013	0.0127451	0.838346	0.0765767
3	S3_26426289	26426289	A	G	0.237412	-0.00284939	0.0139678	0.838355	0.076572
1	S1_26049735	26049735	A	G	0.255258	-0.00284677	0.0139556	0.838363	0.0765679
16	S16_21903877	21903877	G	A	0.140535	-0.00368335	0.0180629	0.838417	0.0765399
18	S18_19731187	19731187	A	G	0.224984	-0.00246869	0.0121068	0.838425	0.0765358
3	S3_28953778	28953778	A	G	0.111855	-0.00399453	0.0195905	0.838431	0.0765327
15	S15_252031	252031	G	A	0.133206	0.00333253	0.0163444	0.838436	0.0765301
3	S3_26002740	26002740	A	G	0.173359	-0.00327821	0.0160784	0.83844	0.076528
8	S8_28911302	28911302	G	A	0.0739324	-0.00456789	0.0224043	0.838443	0.0765265
3	S3_3361229	3361229	G	A	0.175271	0.00251087	0.0123155	0.838448	0.0765239
8	S8_11102362	11102362	A	G	0.106593	-0.00532283	0.026114	0.838486	0.0765042
6	S6_17821452	17821452	G	A	0.416507	-0.00249065	0.01222	0.838496	0.076499
7	S7_2468374	2468374	A	G	0.0949649	0.00459992	0.0225688	0.838496	0.076499
6	S6_20465813	20465813	G	A	0.178571	-0.00398911	0.0195737	0.838511	0.0764912
5	S5_17434140	17434140	A	G	0.071383	-0.00482172	0.0236618	0.838528	0.0764824
16	S16_609317	609317	G	A	0.395793	-0.00234322	0.0114992	0.838531	0.0764809
2	S2_27685639	27685639	A	G	0.267686	-0.0025613	0.0125701	0.83854	0.0764762
11	S11_5550753	5550753	A	G	0.0589547	0.00512216	0.0251416	0.838562	0.0764648
10	S10_25655488	25655488	A	G	0.129382	-0.00374941	0.018404	0.838566	0.0764628
2	S2_12532024	12532024	A	G	0.133206	0.00360221	0.0176821	0.838572	0.0764596
9	S9_27955101	27955101	G	A	0.377629	-0.00252834	0.0124123	0.83859	0.0764503
15	S15_148583	148583	A	G	0.20682	0.00306117	0.0150301	0.838612	0.0764389
2	S2_3215074	3215074	A	G	0.146909	0.00338929	0.0166423	0.838623	0.0764332
7	S7_4227402	4227402	A	G	0.0688337	0.00422417	0.0207419	0.838624	0.0764327
9	S9_28653611	28653611	G	A	0.229764	0.00295003	0.0144863	0.838632	0.0764286
17	S17_22922587	22922587	A	G	0.0742511	0.0044777	0.0219966	0.838695	0.0763959
14	S14_5515039	5515039	A	G	0.187062	-0.00312056	0.01533	0.838698	0.0763944
2	S2_12474884	12474884	A	G	0.377948	-0.00234563	0.0115233	0.838701	0.0763928
7	S7_10374340	10374340	A	G	0.402486	-0.00257594	0.0126548	0.838702	0.0763923
12	S12_460178	460178	A	G	0.482154	0.0022769	0.0111866	0.838714	0.0763861
14	S14_5764230	5764230	A	G	0.439133	0.00252395	0.0124005	0.838717	0.0763846
4	S4_23815722	23815722	A	G	0.277884	0.00241666	0.0118737	0.838721	0.0763825
5	S5_13284480	13284480	A	G	0.284576	0.00265393	0.01304	0.838727	0.0763794
3	S3_4143022	4143022	G	A	0.327597	-0.002623	0.012889	0.838739	0.0763732
1	S1_3554587	3554587	A	G	0.184831	0.00313794	0.0154221	0.838767	0.0763587
1	S1_31424696	31424696	A	G	0.254621	0.00286452	0.0140794	0.83878	0.0763519
6	S6_2458495	2458495	A	G	0.155194	-0.00344371	0.0169317	0.838832	0.076325
11	S11_3296525	3296525	G	A	0.2116	-0.002715	0.0133495	0.838839	0.0763214
6	S6_10654032	10654032	A	G	0.0593407	-0.00630179	0.0309888	0.838856	0.0763126
6	S6_15614520	15614520	A	G	0.492033	-0.00219317	0.0107861	0.838874	0.0763033
8	S8_5241979	5241979	A	G	0.109624	0.00381393	0.0187589	0.83889	0.076295
8	S8_5241984	5241984	A	G	0.109624	0.00381393	0.0187589	0.83889	0.076295
5	S5_18955042	18955042	A	G	0.269917	0.00260397	0.0128079	0.838892	0.0762939
15	S15_10803904	10803904	A	G	0.133206	0.00350293	0.0172305	0.838902	0.0762888
5	S5_26857306	26857306	A	G	0.493945	-0.00245805	0.0120914	0.838909	0.0762851
4	S4_7156302	7156302	A	G	0.304971	0.0021609	0.0106312	0.838931	0.0762738
2	S2_3435489	3435489	A	G	0.0739324	-0.00451978	0.0222364	0.838932	0.0762732
1	S1_28256801	28256801	A	G	0.365838	-0.00202521	0.00996371	0.838933	0.0762727
18	S18_19663649	19663649	A	G	0.123646	-0.00365859	0.0179997	0.838933	0.0762727
5	S5_5572252	5572252	G	A	0.433078	0.00250617	0.0123303	0.838937	0.0762707
15	S15_10479700	10479700	A	G	0.208732	0.00309419	0.0152237	0.838941	0.0762686
9	S9_24166314	24166314	A	G	0.247929	-0.00288946	0.014217	0.838948	0.076265
14	S14_8883027	8883027	A	G	0.229764	-0.00287193	0.0141309	0.838949	0.0762644
1	S1_18645374	18645374	G	A	0.307839	0.00269467	0.0132614	0.838981	0.0762479
11	S11_3114239	3114239	A	G	0.363289	0.00266895	0.0131356	0.838992	0.0762422
1	S1_27234549	27234549	A	G	0.275335	-0.00275	0.0135351	0.838998	0.0762391
1	S1_27897835	27897835	G	A	0.377629	-0.00248853	0.0122485	0.839003	0.0762365
10	S10_24155695	24155695	A	G	0.0806246	-0.00469379	0.0231046	0.839015	0.0762303
10	S10_19410052	19410052	A	G	0.409815	0.00235488	0.011592	0.83902	0.0762277
18	S18_10360705	10360705	A	G	0.192161	-0.00335947	0.0165394	0.839042	0.0762163
5	S5_5361966	5361966	A	G	0.0717017	-0.0046305	0.0227979	0.839048	0.0762132
16	S16_9235341	9235341	G	A	0.2355	-0.00286036	0.0140864	0.839089	0.076192
1	S1_25017697	25017697	A	G	0.321224	-0.00255824	0.0125989	0.839094	0.0761894
9	S9_10252457	10252457	A	G	0.220523	0.00283183	0.0139481	0.839115	0.0761785
11	S11_950502	950502	A	G	0.366794	-0.00211082	0.0103974	0.839125	0.0761733
14	S14_8992179	8992179	G	A	0.214786	0.00325351	0.0160271	0.839135	0.0761682
12	S12_31160201	31160201	A	G	0.429892	0.00241606	0.0119025	0.839145	0.076163
18	S18_9230056	9230056	A	G	0.431485	-0.00251949	0.0124138	0.839167	0.0761516
8	S8_28618769	28618769	G	A	0.477693	-0.0020619	0.0101596	0.839173	0.0761485
16	S16_25585087	25585087	A	G	0.367033	0.00319131	0.0157287	0.839215	0.0761268
17	S17_14972391	14972391	A	G	0.0640535	-0.00398151	0.0196234	0.839216	0.0761262
5	S5_28117074	28117074	A	G	0.335245	-0.00276109	0.0136087	0.83922	0.0761242
17	S17_14845897	14845897	G	A	0.138305	0.00348012	0.0171548	0.839241	0.0761133
1	S1_24709475	24709475	A	G	0.115997	0.00400244	0.0197332	0.839269	0.0760988
18	S18_7084208	7084208	A	G	0.320905	-0.00261584	0.0128979	0.839282	0.0760921
4	S4_26939519	26939519	A	G	0.202677	0.00296975	0.014645	0.839304	0.0760807
15	S15_15513746	15513746	A	G	0.226577	0.00303502	0.014967	0.839306	0.0760797
3	S3_26964570	26964570	A	G	0.0564054	0.00537123	0.0264912	0.839327	0.0760688
11	S11_976569	976569	A	G	0.372849	-0.00269595	0.0132974	0.839336	0.0760641
1	S1_31090048	31090048	A	G	0.279477	-0.00246491	0.0121598	0.839362	0.0760507
1	S1_31090052	31090052	A	G	0.279477	-0.00246491	0.0121598	0.839362	0.0760507
10	S10_3608214	3608214	A	G	0.156788	-0.00406542	0.0200556	0.839364	0.0760497
8	S8_32579072	32579072	A	G	0.082218	0.00458134	0.0226021	0.839373	0.076045
11	S11_21984488	21984488	A	G	0.11058	0.00384619	0.0189759	0.839379	0.0760419
2	S2_18211333	18211333	G	A	0.303697	-0.00286639	0.0141421	0.839382	0.0760403
1	S1_27481745	27481745	A	G	0.273741	-0.00279144	0.0137734	0.839394	0.0760341
7	S7_358842	358842	A	G	0.357234	0.00229695	0.0113335	0.839394	0.0760341
18	S18_8042710	8042710	A	G	0.100064	-0.00413817	0.0204207	0.839412	0.0760248
11	S11_10410006	10410006	G	A	0.474725	0.00294522	0.0145362	0.839437	0.0760119
1	S1_28608996	28608996	A	G	0.481836	-0.00171773	0.0084781	0.839441	0.0760098
8	S8_2554655	2554655	A	G	0.426705	-0.00259314	0.0128022	0.839483	0.0759881
2	S2_10461674	10461674	A	G	0.418419	-0.0030094	0.0148582	0.839494	0.0759824
2	S2_10905163	10905163	A	G	0.0884615	0.00534267	0.0263782	0.839494	0.0759824
11	S11_3127337	3127337	A	G	0.0653846	0.00660114	0.032596	0.839515	0.0759715
11	S11_3127339	3127339	A	G	0.0653846	0.00660114	0.032596	0.839515	0.0759715
1	S1_20065163	20065163	A	G	0.0815806	0.00505576	0.0249682	0.839535	0.0759612
11	S11_27216946	27216946	G	A	0.467495	-0.00239391	0.0118225	0.839536	0.0759607
18	S18_18844050	18844050	A	G	0.311663	0.00244858	0.0120925	0.839536	0.0759607
9	S9_28680609	28680609	A	G	0.119822	-0.00386663	0.0190971	0.839547	0.075955
5	S5_10703152	10703152	G	A	0.299554	-0.00280503	0.0138562	0.839574	0.075941
7	S7_5542294	5542294	G	A	0.0997451	-0.00392384	0.0193831	0.839575	0.0759405
14	S14_7124056	7124056	A	G	0.053856	-0.00571951	0.0282545	0.839582	0.0759369
18	S18_11825830	11825830	G	A	0.156044	0.00447014	0.0220837	0.83959	0.0759327
6	S6_26714709	26714709	A	G	0.393563	-0.00283208	0.013992	0.839598	0.0759286
18	S18_5316310	5316310	G	A	0.157106	0.00322971	0.0159569	0.839603	0.075926
1	S1_27451286	27451286	A	G	0.270554	-0.00279591	0.0138159	0.839629	0.0759126
8	S8_25500024	25500024	G	A	0.418419	0.00247712	0.0122425	0.839653	0.0759002
16	S16_697934	697934	G	A	0.391969	0.00216783	0.0107146	0.839664	0.0758945
16	S16_697972	697972	G	A	0.391969	0.00216783	0.0107146	0.839664	0.0758945
4	S4_7524006	7524006	A	G	0.150733	-0.00326835	0.0161575	0.839698	0.0758769
12	S12_6992937	6992937	A	G	0.247291	-0.00242505	0.0119896	0.839711	0.0758702
12	S12_6992970	6992970	A	G	0.247291	-0.00242505	0.0119896	0.839711	0.0758702
12	S12_6992975	6992975	A	G	0.247291	-0.00242505	0.0119896	0.839711	0.0758702
13	S13_24057505	24057505	G	A	0.226896	0.00309924	0.0153243	0.839727	0.0758619
1	S1_13667834	13667834	A	G	0.488209	0.00245792	0.0121545	0.839742	0.0758541
12	S12_10212351	10212351	A	G	0.082218	-0.00415845	0.0205636	0.839742	0.0758541
7	S7_20574171	20574171	A	G	0.490121	-0.00970503	0.0479926	0.839745	0.0758526
14	S14_6830884	6830884	G	A	0.284257	0.00270979	0.0134012	0.839756	0.0758469
17	S17_999014	999014	A	G	0.391651	0.00210702	0.0104205	0.839761	0.0758443
1	S1_2620710	2620710	A	G	0.0513066	0.00586458	0.0290079	0.839782	0.0758334
6	S6_11760836	11760836	A	G	0.253846	-0.00365419	0.0180746	0.839782	0.0758334
9	S9_29002748	29002748	A	G	0.0927342	0.00330616	0.0163571	0.83982	0.0758138
1	S1_31493783	31493783	A	G	0.221797	0.00279869	0.0138466	0.839822	0.0758128
7	S7_1172609	1172609	A	G	0.428936	-0.00248821	0.0123112	0.839831	0.0758081
2	S2_2147313	2147313	A	G	0.0777565	0.00437411	0.021645	0.839851	0.0757978
15	S15_6269826	6269826	A	G	0.338432	0.00253361	0.0125376	0.839853	0.0757967
2	S2_15593324	15593324	A	G	0.328553	0.0024465	0.0121077	0.839868	0.075789
2	S2_6890366	6890366	A	G	0.0981517	-0.00423343	0.0209523	0.839877	0.0757843
9	S9_23786730	23786730	A	G	0.213193	-0.00299376	0.0148173	0.839882	0.0757817
12	S12_4321771	4321771	A	G	0.188018	0.00297093	0.0147044	0.839883	0.0757812
4	S4_18863716	18863716	A	G	0.159018	-0.00336089	0.016635	0.839888	0.0757786
6	S6_7796548	7796548	A	G	0.3174	-0.0026088	0.0129137	0.839903	0.0757709
8	S8_32425194	32425194	A	G	0.0564054	0.00527906	0.0261359	0.839928	0.0757579
5	S5_1531795	1531795	A	G	0.301466	0.00280149	0.0138705	0.839937	0.0757533
12	S12_27885749	27885749	A	G	0.279796	0.00240809	0.0119231	0.839942	0.0757507
6	S6_18692654	18692654	G	A	0.304971	-0.00284208	0.0140763	0.839991	0.0757254
1	S1_18926888	18926888	A	G	0.0854047	0.00420067	0.0208062	0.839998	0.0757217
11	S11_7088892	7088892	A	G	0.100064	-0.00415699	0.0205904	0.840003	0.0757192
3	S3_25808296	25808296	A	G	0.0666029	-0.00483262	0.0239388	0.840015	0.075713
5	S5_22906167	22906167	G	A	0.140217	0.00344536	0.0170675	0.840021	0.0757099
3	S3_11503781	11503781	A	G	0.223072	-0.00291008	0.0144168	0.840032	0.0757042
4	S4_13142183	13142183	G	A	0.174315	-0.00278693	0.0138089	0.840057	0.0756912
7	S7_22845976	22845976	A	G	0.0646909	-0.00435501	0.0215799	0.840066	0.0756866
7	S7_22845990	22845990	A	G	0.0646909	-0.00435501	0.0215799	0.840066	0.0756866
7	S7_22845996	22845996	A	G	0.0646909	-0.00435501	0.0215799	0.840066	0.0756866
7	S7_22845999	22845999	A	G	0.0646909	-0.00435501	0.0215799	0.840066	0.0756866
12	S12_31454375	31454375	G	A	0.474506	-0.00244166	0.0120989	0.840067	0.0756861
15	S15_25053090	25053090	G	A	0.469407	0.0020661	0.0102403	0.840103	0.0756675
1	S1_25478261	25478261	A	G	0.419694	0.00263396	0.0130562	0.84012	0.0756587
5	S5_23062734	23062734	A	G	0.21638	0.00286097	0.0141821	0.840127	0.0756551
11	S11_27217242	27217242	A	G	0.486934	-0.00214485	0.0106323	0.840129	0.075654
1	S1_32380683	32380683	A	G	0.251753	0.00282015	0.0139808	0.840139	0.0756489
1	S1_30326631	30326631	A	G	0.218611	0.00280039	0.0138831	0.840141	0.0756478
2	S2_16564576	16564576	A	G	0.25972	-0.00296562	0.0147032	0.840152	0.0756421
2	S2_1733888	1733888	A	G	0.176546	0.00319125	0.0158268	0.840201	0.0756168
1	S1_32960838	32960838	A	G	0.455067	0.00174932	0.00867669	0.840221	0.0756065
15	S15_11384764	11384764	A	G	0.260994	-0.00272352	0.0135107	0.840242	0.0755956
4	S4_20124023	20124023	A	G	0.190567	-0.00271792	0.0134862	0.840281	0.0755755
13	S13_1487318	1487318	G	A	0.100701	-0.00423376	0.021009	0.840291	0.0755703
9	S9_26867467	26867467	A	G	0.220841	-0.00318252	0.0157949	0.840315	0.0755579
10	S10_3338872	3338872	A	G	0.14181	0.00277545	0.013775	0.84032	0.0755553
6	S6_15134254	15134254	G	A	0.488209	0.00243342	0.0120795	0.840347	0.0755413
18	S18_25155883	25155883	A	G	0.169535	-0.00318408	0.0158071	0.84036	0.0755346
18	S18_25155886	25155886	A	G	0.169535	-0.00318408	0.0158071	0.84036	0.0755346
18	S18_25155892	25155892	A	G	0.169535	-0.00318408	0.0158071	0.84036	0.0755346
9	S9_25401292	25401292	A	G	0.344487	-0.00222501	0.0110461	0.840363	0.0755331
7	S7_26165012	26165012	G	A	0.383047	-0.00247918	0.0123088	0.840374	0.0755274
3	S3_516742	516742	A	G	0.345762	0.002443	0.012131	0.840397	0.0755155
12	S12_19583735	19583735	A	G	0.298901	-0.00388556	0.0192947	0.840402	0.0755129
4	S4_6871841	6871841	G	A	0.231676	0.00325189	0.0161482	0.840403	0.0755124
8	S8_16279349	16279349	A	G	0.1058	-0.00394009	0.019566	0.840406	0.0755109
15	S15_11120275	11120275	A	G	0.231039	0.00274819	0.0136476	0.84041	0.0755088
2	S2_3911972	3911972	A	G	0.483429	-0.00261172	0.0129705	0.840418	0.0755047
10	S10_23440019	23440019	A	G	0.0506692	-0.00535979	0.0266204	0.840432	0.0754974
9	S9_16241490	16241490	A	G	0.484385	0.00227861	0.0113173	0.840434	0.0754964
14	S14_10030674	10030674	A	G	0.164117	0.00314158	0.0156042	0.840441	0.0754928
9	S9_26145001	26145001	A	G	0.413958	-0.00236997	0.0117717	0.840442	0.0754923
4	S4_23820759	23820759	A	G	0.224665	0.00295398	0.0146759	0.840478	0.0754736
2	S2_8931757	8931757	A	G	0.33652	0.00252008	0.0125202	0.840479	0.0754731
15	S15_1560584	1560584	A	G	0.0835165	-0.00563894	0.0280166	0.840486	0.0754695
8	S8_7568585	7568585	G	A	0.3703	0.00243151	0.0120811	0.840491	0.0754669
11	S11_11257784	11257784	G	A	0.286488	0.00270131	0.0134217	0.840492	0.0754664
10	S10_3518476	3518476	A	G	0.192479	-0.00266606	0.0132471	0.840498	0.0754633
18	S18_8246997	8246997	A	G	0.0513066	0.00563131	0.0279808	0.840498	0.0754633
18	S18_8247026	8247026	A	G	0.0513066	0.00563131	0.0279808	0.840498	0.0754633
10	S10_17031198	17031198	A	G	0.183875	-0.00264398	0.0131394	0.840523	0.0754504
5	S5_7800087	7800087	A	G	0.123008	-0.00354966	0.017642	0.840538	0.0754426
6	S6_25176527	25176527	A	G	0.330784	-0.00255041	0.0126758	0.840539	0.0754421
12	S12_9991762	9991762	G	A	0.412088	0.0029705	0.0147643	0.840547	0.075438
18	S18_8248945	8248945	G	A	0.463034	0.00217843	0.0108278	0.840551	0.0754359
18	S18_8248948	8248948	G	A	0.463034	0.00217843	0.0108278	0.840551	0.0754359
18	S18_8248949	8248949	G	A	0.463034	0.00217843	0.0108278	0.840551	0.0754359
9	S9_14236993	14236993	A	G	0.345124	-0.00257201	0.0127863	0.840579	0.0754215
12	S12_822807	822807	A	G	0.410453	0.00259185	0.0128851	0.840581	0.0754204
3	S3_20975207	20975207	A	G	0.0608668	0.00529647	0.0263334	0.840596	0.0754127
3	S3_20975215	20975215	A	G	0.0608668	0.00529647	0.0263334	0.840596	0.0754127
1	S1_6379625	6379625	A	G	0.480242	0.00242253	0.0120453	0.840607	0.075407
14	S14_6581198	6581198	G	A	0.449968	-0.00241874	0.0120298	0.84065	0.0753848
1	S1_20616258	20616258	A	G	0.194391	-0.00302255	0.0150348	0.84067	0.0753745
2	S2_3252327	3252327	A	G	0.0806246	0.00440819	0.0219278	0.840674	0.0753724
15	S15_9609435	9609435	G	A	0.102294	-0.00399638	0.0198806	0.840684	0.0753672
2	S2_15157123	15157123	A	G	0.349267	0.00259905	0.0129309	0.840702	0.0753579
6	S6_1488193	1488193	A	G	0.096877	-0.00416734	0.0207351	0.840714	0.0753517
9	S9_5812916	5812916	A	G	0.070427	-0.00465983	0.023189	0.840738	0.0753393
9	S9_4675528	4675528	A	G	0.0656469	0.00493194	0.0245444	0.840746	0.0753352
7	S7_24933509	24933509	G	A	0.37986	0.00225121	0.0112042	0.840756	0.07533
11	S11_1465168	1465168	A	G	0.472594	-0.00244	0.0121438	0.840756	0.07533
4	S4_15146677	15146677	A	G	0.108668	-0.00406236	0.0202182	0.840757	0.0753295
1	S1_6381060	6381060	G	A	0.442957	-0.00245434	0.0122164	0.840772	0.0753218
7	S7_1197325	1197325	A	G	0.0806246	-0.00459577	0.0228827	0.840823	0.0752954
7	S7_112935	112935	A	G	0.387189	0.00242917	0.0120953	0.840827	0.0752934
16	S16_8046954	8046954	A	G	0.410771	0.00242629	0.0120815	0.840834	0.0752897
17	S17_17281541	17281541	G	A	0.392607	0.00259099	0.012902	0.840838	0.0752877
4	S4_7123994	7123994	A	G	0.129063	0.00364826	0.018168	0.840849	0.075282
9	S9_27544662	27544662	G	A	0.427342	0.00253537	0.0126273	0.840866	0.0752732
4	S4_16364139	16364139	A	G	0.33652	-0.00244639	0.0121842	0.840868	0.0752722
10	S10_23434988	23434988	G	A	0.294774	0.00264766	0.0131876	0.840879	0.0752665
10	S10_23434998	23434998	G	A	0.294774	0.00264766	0.0131876	0.840879	0.0752665
10	S10_23435010	23435010	G	A	0.294774	0.00264766	0.0131876	0.840879	0.0752665
4	S4_10624458	10624458	A	G	0.142447	0.00342028	0.0170362	0.840882	0.0752649
4	S4_10624475	10624475	A	G	0.142447	0.00342028	0.0170362	0.840882	0.0752649
9	S9_28440879	28440879	G	A	0.368069	0.00250412	0.0124732	0.840887	0.0752624
8	S8_27625505	27625505	A	G	0.053856	-0.00554214	0.0276122	0.840923	0.0752438
14	S14_2250283	2250283	A	G	0.258445	0.00262053	0.0130562	0.840924	0.0752433
15	S15_2735582	2735582	G	A	0.196622	0.00298981	0.0149009	0.840975	0.0752169
15	S15_2735629	2735629	G	A	0.196622	0.00298981	0.0149009	0.840975	0.0752169
13	S13_1485101	1485101	G	A	0.0975143	-0.00423287	0.0210969	0.840981	0.0752138
6	S6_23453407	23453407	A	G	0.0717017	-0.00457929	0.0228239	0.840984	0.0752123
5	S5_27575527	27575527	A	G	0.344168	0.0024573	0.0122507	0.841024	0.0751916
15	S15_21316513	21316513	A	G	0.2	-0.0039532	0.0197095	0.841032	0.0751875
14	S14_6517601	6517601	A	G	0.279477	0.0026517	0.0132215	0.841042	0.0751823
12	S12_24671752	24671752	A	G	0.456979	0.00242831	0.0121089	0.841059	0.0751735
13	S13_15253901	15253901	A	G	0.402804	0.00236967	0.0118166	0.841061	0.0751725
13	S13_15253903	15253903	A	G	0.402804	0.00236967	0.0118166	0.841061	0.0751725
15	S15_13801940	13801940	G	A	0.368069	-0.00281243	0.0140256	0.841073	0.0751663
17	S17_24787432	24787432	G	A	0.499681	0.00250694	0.0125026	0.841079	0.0751632
11	S11_27036715	27036715	A	G	0.0989011	-0.00512469	0.0255588	0.841085	0.0751601
1	S1_25981276	25981276	A	G	0.262906	-0.00263566	0.0131455	0.84109	0.0751575
6	S6_25694301	25694301	A	G	0.494583	-0.00231534	0.0115479	0.841091	0.075157
3	S3_28312614	28312614	G	A	0.056044	-0.00702132	0.0350205	0.841096	0.0751544
18	S18_3646779	3646779	A	G	0.497451	-0.00197676	0.00986027	0.841107	0.0751488
18	S18_3646812	3646812	A	G	0.497451	-0.00197676	0.00986027	0.841107	0.0751488
18	S18_3646824	3646824	A	G	0.497451	-0.00197676	0.00986027	0.841107	0.0751488
8	S8_29978522	29978522	A	G	0.0666029	-0.00483036	0.0240944	0.841108	0.0751482
8	S8_29978523	29978523	A	G	0.0666029	-0.00483036	0.0240944	0.841108	0.0751482
15	S15_20848238	20848238	G	A	0.443913	0.00284606	0.0141973	0.841117	0.0751436
14	S14_5406920	5406920	A	G	0.494264	0.00239395	0.011942	0.841118	0.0751431
4	S4_20938974	20938974	A	G	0.200127	-0.00336886	0.0168061	0.841125	0.0751395
14	S14_3459675	3459675	A	G	0.226896	0.00314432	0.0156864	0.841129	0.0751374
14	S14_21379231	21379231	A	G	0.0583174	-0.00488122	0.024352	0.841133	0.0751353
4	S4_27251154	27251154	A	G	0.142447	0.00338593	0.0168925	0.841137	0.0751333
1	S1_17480479	17480479	G	A	0.287763	-0.00251813	0.0125652	0.841164	0.0751193
7	S7_19216921	19216921	A	G	0.4471	0.00249534	0.0124517	0.841166	0.0751183
9	S9_29198278	29198278	A	G	0.0515933	0.00764758	0.0381625	0.841171	0.0751157
9	S9_29198283	29198283	A	G	0.0515933	0.00764758	0.0381625	0.841171	0.0751157
9	S9_28127868	28127868	A	G	0.112173	0.00385719	0.0192489	0.84118	0.0751111
18	S18_7824843	7824843	G	A	0.371574	0.00253337	0.0126451	0.841212	0.0750945
4	S4_23078131	23078131	A	G	0.198853	-0.00283517	0.0141518	0.841215	0.075093
4	S4_23078137	23078137	A	G	0.198853	-0.00283517	0.0141518	0.841215	0.075093
16	S16_24365459	24365459	G	A	0.46144	0.00246722	0.0123156	0.84122	0.0750904
1	S1_26926033	26926033	A	G	0.369025	-0.00256183	0.0127881	0.841224	0.0750883
1	S1_26926059	26926059	A	G	0.369025	-0.00256183	0.0127881	0.841224	0.0750883
5	S5_4081370	4081370	A	G	0.275653	-0.00268077	0.0133829	0.841235	0.0750827
6	S6_4726967	4726967	G	A	0.445825	-0.00227079	0.0113376	0.841255	0.0750723
17	S17_17333555	17333555	A	G	0.38464	-0.00336808	0.0168165	0.841258	0.0750708
2	S2_5031462	5031462	A	G	0.330465	-0.00256116	0.0127878	0.841261	0.0750692
1	S1_1653403	1653403	A	G	0.0678776	-0.00472254	0.0235847	0.841295	0.0750517
15	S15_5417574	5417574	A	G	0.0739324	0.00463159	0.0231336	0.841316	0.0750409
10	S10_4715383	4715383	G	A	0.223709	-0.00257051	0.0128397	0.841324	0.0750367
10	S10_4715400	4715400	G	A	0.223709	-0.00257051	0.0128397	0.841324	0.0750367
7	S7_4227723	4227723	A	G	0.0608668	-0.00548854	0.0274156	0.841326	0.0750357
17	S17_1423651	1423651	A	G	0.229764	-0.00285311	0.0142519	0.841331	0.0750331
12	S12_3830505	3830505	A	G	0.378585	0.00254636	0.01272	0.841336	0.0750305
3	S3_1322219	1322219	A	G	0.321861	-0.00270315	0.0135035	0.841338	0.0750295
18	S18_3979674	3979674	G	A	0.0634162	-0.0042237	0.0210999	0.841343	0.0750269
1	S1_26391907	26391907	A	G	0.265456	-0.00268069	0.0133924	0.841351	0.0750228
1	S1_32667699	32667699	A	G	0.252709	0.00281843	0.0140831	0.841381	0.0750073
1	S1_32667703	32667703	A	G	0.252709	0.00281843	0.0140831	0.841381	0.0750073
9	S9_29200314	29200314	A	G	0.322817	0.0025308	0.0126494	0.841424	0.0749851
1	S1_24595094	24595094	A	G	0.237412	-0.0025344	0.0126726	0.841488	0.0749521
10	S10_25201822	25201822	G	A	0.213512	0.00293952	0.0146989	0.841494	0.074949
6	S6_3190875	3190875	G	A	0.267686	-0.00248812	0.0124418	0.841496	0.0749479
6	S6_3190889	3190889	G	A	0.267686	-0.00248812	0.0124418	0.841496	0.0749479
16	S16_1672582	1672582	G	A	0.330147	-0.00262545	0.0131285	0.841496	0.0749479
16	S16_1672592	1672592	G	A	0.330147	-0.00262545	0.0131285	0.841496	0.0749479
3	S3_23651803	23651803	A	G	0.437859	0.00242327	0.0121192	0.841517	0.0749371
2	S2_8750495	8750495	A	G	0.111855	0.00332024	0.0166052	0.841519	0.0749361
17	S17_2088584	2088584	A	G	0.248247	0.00284048	0.0142065	0.841525	0.074933
15	S15_14653982	14653982	G	A	0.401848	0.00229888	0.0114982	0.841533	0.0749288
16	S16_336608	336608	G	A	0.393881	-0.00226573	0.0113344	0.841559	0.0749154
15	S15_9220851	9220851	A	G	0.12269	-0.00344732	0.0172454	0.841561	0.0749144
4	S4_13269217	13269217	A	G	0.181963	0.00269849	0.0134996	0.841564	0.0749129
5	S5_25416122	25416122	A	G	0.136074	0.00361139	0.0180667	0.841565	0.0749123
13	S13_5070384	5070384	A	G	0.369025	-0.00271354	0.0135755	0.841571	0.0749092
14	S14_5206125	5206125	A	G	0.268324	-0.00271808	0.0135998	0.841589	0.0748999
15	S15_6286963	6286963	A	G	0.0949649	0.00406659	0.0203502	0.841613	0.0748876
11	S11_14079809	14079809	G	A	0.361058	-0.00228883	0.0114567	0.841652	0.0748674
1	S1_22666754	22666754	G	A	0.338113	0.00261258	0.0130795	0.841679	0.0748535
11	S11_19326654	19326654	A	G	0.107712	-0.0035449	0.0177475	0.841683	0.0748514
12	S12_6432657	6432657	G	A	0.402883	-0.00426713	0.0213648	0.841694	0.0748458
11	S11_25380971	25380971	A	G	0.352772	0.00260577	0.0130478	0.841709	0.074838
4	S4_23526460	23526460	G	A	0.219567	0.00238743	0.0119546	0.84171	0.0748375
4	S4_23526482	23526482	G	A	0.219567	0.00238743	0.0119546	0.84171	0.0748375
4	S4_23432906	23432906	A	G	0.19949	-0.00239447	0.0119953	0.84178	0.0748014
4	S4_23432916	23432916	A	G	0.19949	-0.00239447	0.0119953	0.84178	0.0748014
4	S4_23432942	23432942	A	G	0.19949	-0.00239447	0.0119953	0.84178	0.0748014
18	S18_6675213	6675213	G	A	0.497769	0.00250415	0.0125448	0.84178	0.0748014
8	S8_22944989	22944989	A	G	0.200127	0.0027075	0.0135635	0.841781	0.0748009
12	S12_11686256	11686256	G	A	0.431319	0.00301851	0.0151251	0.841817	0.0747823
7	S7_18762787	18762787	A	G	0.392925	-0.00206655	0.0103555	0.841825	0.0747782
3	S3_7685450	7685450	A	G	0.43499	-0.0025024	0.0125417	0.841851	0.0747648
12	S12_5167482	5167482	A	G	0.371429	0.0033396	0.0167392	0.841866	0.074757
2	S2_12774554	12774554	A	G	0.304971	-0.00270593	0.0135683	0.841926	0.0747261
1	S1_26038141	26038141	A	G	0.260994	-0.00278985	0.0139901	0.841938	0.0747199
3	S3_2620594	2620594	A	G	0.10091	0.00456213	0.0228819	0.841967	0.0747049
8	S8_5723454	5723454	G	A	0.491714	0.00240034	0.0120397	0.841974	0.0747013
17	S17_24214848	24214848	G	A	0.364882	0.00208425	0.0104543	0.841975	0.0747008
1	S1_31490819	31490819	A	G	0.246973	0.00282814	0.0141865	0.841986	0.0746951
14	S14_1399466	1399466	A	G	0.47355	0.00239207	0.0119997	0.841993	0.0746915
9	S9_16887337	16887337	A	G	0.0936902	0.00416234	0.0208837	0.84202	0.0746776
7	S7_19070033	19070033	A	G	0.363736	-0.00318697	0.0159907	0.842027	0.074674
7	S7_19070048	19070048	A	G	0.363736	-0.00318697	0.0159907	0.842027	0.074674
13	S13_4646915	4646915	G	A	0.487253	0.00233716	0.0117267	0.842027	0.074674
5	S5_18237392	18237392	A	G	0.350542	0.00245183	0.0123035	0.842044	0.0746652
18	S18_12324706	12324706	A	G	0.313187	0.00268949	0.0134977	0.842063	0.0746554
15	S15_18839405	18839405	G	A	0.13225	0.00324757	0.0162994	0.842071	0.0746513
11	S11_27051311	27051311	A	G	0.25717	0.00280338	0.0140707	0.842079	0.0746472
18	S18_8099300	8099300	A	G	0.103888	-0.00390392	0.0195965	0.842094	0.0746394
11	S11_6599084	6599084	G	A	0.442957	-0.00245221	0.0123108	0.842113	0.0746296
5	S5_20829967	20829967	A	G	0.359783	0.00253026	0.0127045	0.842136	0.0746178
16	S16_649321	649321	G	A	0.396112	-0.00228308	0.0114635	0.842137	0.0746173
2	S2_15145887	15145887	A	G	0.304015	0.00268476	0.0134821	0.842157	0.0746069
14	S14_15462899	15462899	A	G	0.195347	0.00293643	0.0147461	0.842159	0.0746059
14	S14_15462900	15462900	A	G	0.195347	0.00293643	0.0147461	0.842159	0.0746059
3	S3_20196295	20196295	A	G	0.304396	-0.00361066	0.018134	0.842176	0.0745971
7	S7_24887720	24887720	A	G	0.0624602	-0.00514075	0.0258187	0.842177	0.0745966
2	S2_8779659	8779659	A	G	0.383684	0.00255441	0.0128319	0.84221	0.0745796
8	S8_15287822	15287822	A	G	0.224028	-0.00294298	0.0147869	0.842242	0.0745631
10	S10_5215923	5215923	G	A	0.38464	0.00248054	0.012464	0.84225	0.074559
1	S1_31621195	31621195	A	G	0.268132	0.00345987	0.0173855	0.842255	0.0745564
9	S9_12713465	12713465	A	G	0.411727	0.00248558	0.0124898	0.842256	0.0745559
4	S4_20828788	20828788	G	A	0.277884	0.00273351	0.0137378	0.84228	0.0745435
10	S10_25830668	25830668	G	A	0.220841	-0.00275773	0.01386	0.842286	0.0745404
11	S11_8885716	8885716	A	G	0.0994264	0.00402462	0.0202278	0.84229	0.0745384
10	S10_4291886	4291886	A	G	0.381772	-0.00259457	0.0130406	0.842293	0.0745368
4	S4_1387419	1387419	A	G	0.123672	-0.0050429	0.0253466	0.842296	0.0745353
4	S4_1387420	1387420	A	G	0.123672	-0.0050429	0.0253466	0.842296	0.0745353
4	S4_1387422	1387422	A	G	0.123672	-0.0050429	0.0253466	0.842296	0.0745353
4	S4_1387426	1387426	A	G	0.123672	-0.0050429	0.0253466	0.842296	0.0745353
2	S2_28049286	28049286	A	G	0.257692	0.00368061	0.0185002	0.842302	0.0745322
6	S6_3820105	3820105	A	G	0.102932	-0.00373033	0.0187509	0.842308	0.0745291
6	S6_3820132	3820132	A	G	0.102932	-0.00373033	0.0187509	0.842308	0.0745291
13	S13_23734234	23734234	A	G	0.276928	0.00283379	0.0142459	0.842325	0.0745203
12	S12_8207823	8207823	G	A	0.180688	-0.00290754	0.0146168	0.842328	0.0745188
4	S4_24059767	24059767	A	G	0.170172	-0.00252321	0.0126862	0.842346	0.0745095
11	S11_1877432	1877432	A	G	0.326004	-0.00252731	0.0127069	0.842347	0.074509
9	S9_8112983	8112983	A	G	0.222116	0.00243515	0.0122454	0.84237	0.0744971
10	S10_4763295	4763295	A	G	0.100064	-0.00407856	0.0205101	0.842375	0.0744945
10	S10_4737928	4737928	G	A	0.204589	-0.00255694	0.0128586	0.842379	0.0744925
13	S13_2574713	2574713	A	G	0.0707457	0.00479408	0.0241093	0.842382	0.0744909
3	S3_6600338	6600338	G	A	0.471319	-0.00245626	0.0123582	0.842454	0.0744538
12	S12_6644175	6644175	A	G	0.306565	0.00255617	0.0128631	0.842481	0.0744399
1	S1_4458566	4458566	A	G	0.173359	0.00348162	0.017522	0.842498	0.0744311
15	S15_16623181	16623181	G	A	0.292224	-0.00281732	0.0141788	0.842498	0.0744311
14	S14_21810926	21810926	A	G	0.0898662	-0.004249	0.021386	0.842512	0.0744239
11	S11_11337934	11337934	A	G	0.156788	-0.00341695	0.0172044	0.842568	0.074395
9	S9_26938212	26938212	A	G	0.082218	0.00452269	0.022773	0.842576	0.0743909
6	S6_424798	424798	A	G	0.469407	0.00253332	0.0127569	0.842588	0.0743847
17	S17_21485005	21485005	A	G	0.0901848	-0.00409327	0.0206136	0.842598	0.0743796
16	S16_2226242	2226242	G	A	0.234226	-0.00282901	0.0142483	0.842615	0.0743708
9	S9_19191370	19191370	G	A	0.16348	0.00294424	0.0148299	0.842627	0.0743646
17	S17_21169476	21169476	A	G	0.164117	0.00304135	0.0153244	0.842682	0.0743363
10	S10_24483775	24483775	G	A	0.481517	0.00217511	0.0109599	0.842684	0.0743353
10	S10_25931284	25931284	G	A	0.204589	0.00290609	0.0146439	0.842693	0.0743306
14	S14_10687831	10687831	A	G	0.054812	0.00582874	0.0293739	0.842707	0.0743234
11	S11_14753986	14753986	G	A	0.475462	0.00175624	0.00885123	0.842718	0.0743177
1	S1_27071299	27071299	A	G	0.259401	-0.00278342	0.0140284	0.842722	0.0743157
10	S10_19078034	19078034	A	G	0.246654	-0.00276439	0.0139335	0.842733	0.07431
12	S12_23870337	23870337	A	G	0.0503505	0.00571532	0.0288113	0.842755	0.0742987
2	S2_24660150	24660150	A	G	0.0889101	-0.00394646	0.0198964	0.842771	0.0742904
1	S1_24407542	24407542	G	A	0.455704	0.00244974	0.0123506	0.842772	0.0742899
13	S13_22875309	22875309	G	A	0.198215	-0.00284272	0.0143322	0.842775	0.0742884
2	S2_18886444	18886444	G	A	0.46877	-0.00331254	0.0167011	0.842777	0.0742873
2	S2_3821844	3821844	A	G	0.237412	-0.00230684	0.011631	0.842783	0.0742842
5	S5_14226298	14226298	A	G	0.067559	-0.00491304	0.024774	0.842799	0.074276
5	S5_10268050	10268050	A	G	0.475462	-0.00210246	0.0106053	0.842853	0.0742482
9	S9_18044800	18044800	A	G	0.355641	-0.00223459	0.0112725	0.842861	0.074244
2	S2_9351636	9351636	A	G	0.192161	0.00310633	0.0156714	0.842876	0.0742363
7	S7_3816811	3816811	A	G	0.243786	-0.00282246	0.0142396	0.84288	0.0742343
4	S4_26031729	26031729	A	G	0.0952836	0.00347359	0.0175269	0.842899	0.0742245
3	S3_7833184	7833184	A	G	0.351179	0.00250957	0.0126631	0.842905	0.0742214
5	S5_2427509	2427509	A	G	0.0509879	0.00545724	0.0275371	0.842906	0.0742209
10	S10_20079497	20079497	G	A	0.423518	0.00245655	0.0123974	0.842928	0.0742095
10	S10_20079546	20079546	G	A	0.423518	0.00245655	0.0123974	0.842928	0.0742095
5	S5_3313948	3313948	A	G	0.0758242	-0.00571391	0.0288417	0.842957	0.0741946
3	S3_25972258	25972258	A	G	0.191205	-0.00305628	0.0154273	0.84296	0.074193
2	S2_8882915	8882915	A	G	0.429892	0.00235975	0.0119114	0.842961	0.0741925
14	S14_18337789	18337789	G	A	0.060989	0.00559119	0.0282257	0.842976	0.0741848
2	S2_3812586	3812586	A	G	0.0620879	0.00645581	0.032591	0.842978	0.0741838
8	S8_22919245	22919245	A	G	0.137986	0.00339338	0.0171313	0.842982	0.0741817
6	S6_16546139	16546139	A	G	0.468132	0.00303854	0.0153416	0.842999	0.0741729
12	S12_752745	752745	A	G	0.267368	-0.00278264	0.0140495	0.842999	0.0741729
3	S3_9094500	9094500	A	G	0.339388	-0.00230182	0.0116223	0.843004	0.0741704
12	S12_31063450	31063450	A	G	0.390376	-0.00244334	0.0123373	0.84301	0.0741673
12	S12_31063461	31063461	A	G	0.390376	-0.00244334	0.0123373	0.84301	0.0741673
16	S16_24743800	24743800	G	A	0.412365	0.00215886	0.010902	0.843025	0.0741595
1	S1_25093754	25093754	A	G	0.224665	0.00316253	0.0159714	0.843036	0.0741539
15	S15_11459488	11459488	A	G	0.404398	0.00244579	0.0123518	0.843036	0.0741539
9	S9_24503133	24503133	A	G	0.380497	0.00242102	0.0122281	0.843055	0.0741441
14	S14_3628476	3628476	A	G	0.195029	-0.00335232	0.0169328	0.843062	0.0741405
16	S16_18100702	18100702	G	A	0.26673	0.00260877	0.0131781	0.843074	0.0741343
3	S3_506275	506275	A	G	0.0723391	0.00488112	0.0246571	0.843076	0.0741333
8	S8_21855050	21855050	A	G	0.304334	0.0026298	0.0132871	0.843106	0.0741178
3	S3_11338931	11338931	G	A	0.138088	0.00474867	0.0239937	0.843113	0.0741142
8	S8_25315014	25315014	A	G	0.393563	-0.00263753	0.0133277	0.843124	0.0741085
11	S11_10967567	10967567	G	A	0.459341	-0.00293295	0.0148252	0.843174	0.0740828
15	S15_1851051	1851051	G	A	0.214286	-0.00359855	0.0181896	0.843174	0.0740828
14	S14_11407002	11407002	A	G	0.0509879	-0.00483635	0.0244473	0.84318	0.0740797
2	S2_502486	502486	A	G	0.0771192	0.00429453	0.0217089	0.843184	0.0740776
6	S6_4708763	4708763	A	G	0.247929	0.00232526	0.0117545	0.843187	0.0740761
9	S9_16946338	16946338	A	G	0.0936902	0.00419054	0.0211851	0.843197	0.0740709
13	S13_2087326	2087326	A	G	0.37253	-0.00276505	0.0139786	0.843197	0.0740709
5	S5_14997361	14997361	G	A	0.442001	0.00232813	0.0117714	0.843218	0.0740601
16	S16_765290	765290	G	A	0.464627	0.00241812	0.0122297	0.843261	0.074038
12	S12_5845559	5845559	A	G	0.357143	0.00322028	0.0162893	0.843285	0.0740256
18	S18_3215372	3215372	A	G	0.137349	-0.00288059	0.0145745	0.843322	0.0740066
7	S7_20811368	20811368	A	G	0.480561	0.00755038	0.0382066	0.843343	0.0739958
11	S11_2267019	2267019	G	A	0.45921	0.00234839	0.0118856	0.843372	0.0739808
15	S15_9653164	9653164	A	G	0.198853	-0.0030266	0.0153182	0.843372	0.0739808
3	S3_21693413	21693413	A	G	0.481836	-0.00203318	0.0102904	0.843374	0.0739798
3	S3_21693450	21693450	A	G	0.481836	-0.00203318	0.0102904	0.843374	0.0739798
1	S1_33684423	33684423	A	G	0.32218	0.00251004	0.0127046	0.843382	0.0739757
5	S5_4083305	4083305	A	G	0.29318	-0.00250611	0.012685	0.843385	0.0739741
3	S3_26997368	26997368	A	G	0.130975	0.00355018	0.0179712	0.843398	0.0739674
13	S13_2014766	2014766	A	G	0.156788	-0.00324574	0.0164353	0.843447	0.0739422
6	S6_17390682	17390682	A	G	0.121978	-0.00496652	0.0251494	0.843451	0.0739401
1	S1_28205411	28205411	A	G	0.328872	0.00260046	0.0131691	0.843462	0.0739345
4	S4_1395026	1395026	G	A	0.366475	-0.00246095	0.0124637	0.843476	0.0739273
1	S1_32891459	32891459	A	G	0.112492	0.0034979	0.0177179	0.843498	0.0739159
11	S11_21630613	21630613	A	G	0.110261	-0.00372785	0.0188837	0.843506	0.0739118
1	S1_32480429	32480429	A	G	0.379541	0.0025612	0.0129749	0.843517	0.0739062
1	S1_27400098	27400098	A	G	0.239643	0.00242829	0.0123021	0.843523	0.0739031
14	S14_3186313	3186313	A	G	0.20905	-0.00298129	0.0151039	0.843525	0.073902
5	S5_22909503	22909503	A	G	0.108668	-0.00392259	0.0198765	0.843555	0.0738866
10	S10_7296178	7296178	A	G	0.143399	-0.00509869	0.0258373	0.843562	0.073883
12	S12_6292450	6292450	A	G	0.110899	-0.00379232	0.0192241	0.843617	0.0738547
6	S6_23821635	23821635	G	A	0.101976	-0.00378945	0.019214	0.843653	0.0738361
4	S4_25382089	25382089	A	G	0.0994264	-0.00332268	0.0168476	0.843655	0.0738351
12	S12_18600785	18600785	A	G	0.0701083	-0.00373887	0.0189621	0.84369	0.0738171
12	S12_27716185	27716185	A	G	0.0736138	0.0046237	0.0234509	0.843698	0.073813
17	S17_3703554	3703554	G	A	0.276291	0.00241382	0.0122434	0.843708	0.0738078
4	S4_24940209	24940209	A	G	0.193435	-0.00290421	0.0147311	0.843712	0.0738058
18	S18_23081206	23081206	A	G	0.215105	-0.00240253	0.0121874	0.843723	0.0738001
8	S8_13392523	13392523	A	G	0.480769	-0.00285158	0.0144669	0.843741	0.0737908
14	S14_6231426	6231426	G	A	0.372849	0.00248601	0.0126134	0.843755	0.0737836
16	S16_25212713	25212713	A	G	0.233907	-0.00298687	0.015155	0.843758	0.0737821
8	S8_9933857	9933857	A	G	0.242192	0.00256157	0.0129988	0.84378	0.0737708
1	S1_27431660	27431660	A	G	0.425112	0.00210851	0.0107002	0.843786	0.0737677
13	S13_2444677	2444677	A	G	0.25239	0.00275667	0.0139941	0.843838	0.0737409
8	S8_2382455	2382455	G	A	0.201083	-0.00306099	0.0155398	0.843845	0.0737373
6	S6_27228758	27228758	A	G	0.254621	-0.00272432	0.0138327	0.843868	0.0737255
6	S6_27228793	27228793	A	G	0.254621	-0.00272432	0.0138327	0.843868	0.0737255
18	S18_7744806	7744806	A	G	0.0965583	-0.00405194	0.0205746	0.843876	0.0737214
8	S8_5160607	5160607	A	G	0.378585	-0.00244285	0.0124047	0.843883	0.0737178
7	S7_2153859	2153859	A	G	0.0991077	0.00438943	0.0222899	0.843887	0.0737157
15	S15_8997445	8997445	A	G	0.0522626	-0.00505211	0.0256555	0.843889	0.0737147
10	S10_4318307	4318307	G	A	0.446144	0.00245543	0.0124717	0.843921	0.0736982
9	S9_29063190	29063190	A	G	0.0681963	0.00466614	0.0237009	0.843925	0.0736961
9	S9_10059365	10059365	A	G	0.285532	0.00272789	0.0138561	0.843926	0.0736956
10	S10_5010371	5010371	A	G	0.193117	-0.0028909	0.014685	0.843937	0.07369
13	S13_25211527	25211527	G	A	0.462396	-0.00231243	0.0117465	0.843937	0.07369
13	S13_25692755	25692755	A	G	0.0589547	0.00514605	0.0261413	0.843941	0.0736879
13	S13_25692756	25692756	A	G	0.0589547	0.00514605	0.0261413	0.843941	0.0736879
14	S14_4975768	4975768	A	G	0.432441	-0.00259921	0.0132054	0.843961	0.0736776
17	S17_14730790	14730790	A	G	0.49044	-0.00198337	0.0100766	0.843961	0.0736776
3	S3_22619637	22619637	G	A	0.471957	-0.00238957	0.0121412	0.843972	0.073672
2	S2_16751978	16751978	G	A	0.113448	0.00334951	0.0170214	0.843998	0.0736586
14	S14_5542032	5542032	A	G	0.326923	0.00350717	0.0178252	0.84402	0.0736473
6	S6_25782433	25782433	A	G	0.199809	-0.00287552	0.0146149	0.844022	0.0736462
6	S6_25782456	25782456	A	G	0.199809	-0.00287552	0.0146149	0.844022	0.0736462
16	S16_27117223	27117223	A	G	0.123964	-0.00357817	0.0181864	0.844023	0.0736457
5	S5_10781008	10781008	A	G	0.126514	-0.00349926	0.0177856	0.844026	0.0736442
16	S16_659196	659196	G	A	0.396431	-0.00226141	0.0114941	0.844026	0.0736442
10	S10_26331692	26331692	A	G	0.446463	0.00192479	0.00978359	0.844034	0.0736401
4	S4_5872194	5872194	A	G	0.194505	0.00381413	0.0193903	0.84406	0.0736267
16	S16_27430158	27430158	A	G	0.407584	-0.00248049	0.0126123	0.844084	0.0736143
2	S2_16246417	16246417	G	A	0.230083	0.00282371	0.0143577	0.844087	0.0736128
8	S8_32094347	32094347	G	A	0.110261	-0.00376594	0.019151	0.844106	0.073603
5	S5_3760957	3760957	A	G	0.28617	0.00255589	0.0130001	0.844136	0.0735876
5	S5_6511083	6511083	A	G	0.056724	-0.00494247	0.0251441	0.844168	0.0735711
5	S5_6511088	6511088	A	G	0.056724	-0.00494247	0.0251441	0.844168	0.0735711
13	S13_25820195	25820195	A	G	0.330147	-0.00281925	0.014343	0.844172	0.0735691
1	S1_27885785	27885785	A	G	0.128107	0.00353463	0.0179848	0.844192	0.0735588
1	S1_26771051	26771051	A	G	0.0827011	0.00612605	0.0311714	0.844197	0.0735562
1	S1_26771053	26771053	A	G	0.0827011	0.00612605	0.0311714	0.844197	0.0735562
16	S16_28165765	28165765	A	G	0.221797	-0.00232314	0.0118229	0.844223	0.0735428
16	S16_28165771	28165771	A	G	0.221797	-0.00232314	0.0118229	0.844223	0.0735428
8	S8_29967411	29967411	A	G	0.0723391	-0.00465256	0.023678	0.844224	0.0735423
4	S4_12114879	12114879	A	G	0.201721	0.00293159	0.0149219	0.844249	0.0735294
12	S12_3314326	3314326	A	G	0.221797	-0.0028279	0.0143957	0.844266	0.0735207
1	S1_27208048	27208048	A	G	0.27406	-0.00269214	0.0137049	0.844269	0.0735192
18	S18_20544273	20544273	A	G	0.200765	-0.00296807	0.0151097	0.84427	0.0735186
3	S3_26351319	26351319	A	G	0.2884	0.00251132	0.0127853	0.844279	0.073514
12	S12_5458387	5458387	A	G	0.376673	-0.00270634	0.0137789	0.844287	0.0735099
11	S11_12180726	12180726	G	A	0.432967	-0.00300648	0.0153087	0.844305	0.0735006
2	S2_9073957	9073957	A	G	0.201721	-0.00300143	0.0152862	0.844337	0.0734842
16	S16_26171993	26171993	A	G	0.083174	-0.00432888	0.0220507	0.844364	0.0734703
15	S15_22090625	22090625	A	G	0.265774	-0.00240873	0.01227	0.844367	0.0734687
10	S10_26225911	26225911	A	G	0.193117	-0.00297612	0.0151667	0.844432	0.0734353
1	S1_3997330	3997330	G	A	0.0943276	-0.00370474	0.0188799	0.844433	0.0734348
10	S10_379256	379256	G	A	0.332696	-0.00245114	0.0124916	0.844436	0.0734333
16	S16_25555476	25555476	A	G	0.251115	0.00251992	0.0128423	0.844438	0.0734322
5	S5_7399413	7399413	G	A	0.449331	0.00220665	0.0112466	0.844449	0.0734266
5	S5_7399414	7399414	G	A	0.449331	0.00220665	0.0112466	0.844449	0.0734266
7	S7_533798	533798	A	G	0.0930529	0.00438993	0.0223752	0.844457	0.0734225
9	S9_26250155	26250155	A	G	0.296367	0.00309304	0.0157656	0.844462	0.0734199
18	S18_10962086	10962086	A	G	0.0643722	-0.00434702	0.0221586	0.844471	0.0734153
18	S18_10962099	10962099	A	G	0.0643722	-0.00434702	0.0221586	0.844471	0.0734153
13	S13_23667486	23667486	A	G	0.303059	-0.0026954	0.0137403	0.844479	0.0734111
8	S8_9908123	9908123	A	G	0.106437	-0.00351831	0.0179357	0.844483	0.0734091
10	S10_26216490	26216490	A	G	0.45188	-0.0022493	0.0114666	0.844484	0.0734086
4	S4_3097926	3097926	A	G	0.0519439	-0.00554883	0.0282883	0.84449	0.0734055
4	S4_24266827	24266827	G	A	0.39675	0.00208839	0.0106477	0.844504	0.0733983
1	S1_32480741	32480741	A	G	0.249522	0.0027539	0.014041	0.844506	0.0733973
5	S5_7462726	7462726	A	G	0.067033	0.00599173	0.0305506	0.844513	0.0733937
12	S12_9285505	9285505	G	A	0.444869	-0.00247403	0.0126161	0.844531	0.0733844
1	S1_31049037	31049037	A	G	0.265456	-0.00270377	0.0137892	0.844548	0.0733757
17	S17_22831305	22831305	A	G	0.0745698	0.00442713	0.02258	0.84456	0.0733695
9	S9_26130221	26130221	A	G	0.40854	-0.00228412	0.0116501	0.844563	0.0733679
4	S4_12173827	12173827	A	G	0.160612	-0.00325218	0.0165899	0.844584	0.0733572
7	S7_14492032	14492032	A	G	0.095921	0.00365078	0.0186243	0.844593	0.0733525
15	S15_13102760	13102760	A	G	0.217973	0.00285138	0.0145467	0.844598	0.07335
12	S12_7217465	7217465	G	A	0.421925	-0.00244968	0.0124978	0.844603	0.0733474
4	S4_10542247	10542247	A	G	0.145953	-0.0032725	0.0166982	0.844626	0.0733356
10	S10_25462053	25462053	G	A	0.323773	0.00225672	0.0115166	0.844646	0.0733253
3	S3_27570116	27570116	G	A	0.178776	0.00311301	0.0158894	0.844674	0.0733109
10	S10_24780609	24780609	A	G	0.219248	0.00285479	0.0145728	0.844689	0.0733032
1	S1_31749078	31749078	G	A	0.0576801	-0.0051152	0.026115	0.84471	0.0732924
5	S5_22962152	22962152	G	A	0.349904	0.00240591	0.0122842	0.844724	0.0732852
1	S1_25639567	25639567	G	A	0.374124	0.00247447	0.0126353	0.844737	0.0732785
1	S1_30936436	30936436	A	G	0.26195	-0.00272369	0.0139083	0.844741	0.0732764
18	S18_3929068	3929068	A	G	0.476737	0.00206501	0.010545	0.844745	0.0732744
1	S1_27207019	27207019	A	G	0.273741	-0.00266474	0.0136077	0.844747	0.0732733
8	S8_10542669	10542669	G	A	0.203952	-0.00242737	0.0123958	0.84475	0.0732718
10	S10_614624	614624	A	G	0.267049	0.00277117	0.0141528	0.844764	0.0732646
16	S16_702906	702906	G	A	0.398343	-0.00225367	0.01151	0.844766	0.0732636
9	S9_27394196	27394196	A	G	0.403442	0.0025337	0.0129408	0.844773	0.07326
13	S13_6086662	6086662	A	G	0.376992	-0.00250102	0.0127743	0.844778	0.0732574
14	S14_2503778	2503778	A	G	0.174725	0.00415471	0.0212208	0.844778	0.0732574
18	S18_23880534	23880534	A	G	0.0519439	-0.00533199	0.0272342	0.84478	0.0732564
1	S1_31440938	31440938	G	A	0.361058	-0.00202794	0.0103589	0.844791	0.0732507
3	S3_6473271	6473271	A	G	0.318674	-0.00254731	0.0130122	0.844796	0.0732482
7	S7_4625781	4625781	A	G	0.191205	0.00258527	0.0132064	0.844799	0.0732466
4	S4_18978688	18978688	G	A	0.237412	-0.00242683	0.0123977	0.844807	0.0732425
2	S2_26140335	26140335	G	A	0.435309	0.00259251	0.0132443	0.844809	0.0732415
15	S15_2605663	2605663	A	G	0.333971	-0.00242133	0.0123703	0.844816	0.0732379
9	S9_4828005	4828005	A	G	0.0748885	0.00452506	0.0231187	0.84482	0.0732358
6	S6_19443867	19443867	A	G	0.197259	0.00296296	0.0151384	0.844826	0.0732327
3	S3_128010	128010	A	G	0.470045	-0.00231599	0.0118339	0.844838	0.0732266
1	S1_32209631	32209631	A	G	0.26195	-0.00267367	0.013663	0.844855	0.0732178
8	S8_3894549	3894549	A	G	0.121978	-0.00476914	0.0243735	0.844869	0.0732106
18	S18_17115484	17115484	A	G	0.313894	-0.00208866	0.0106749	0.844876	0.073207
1	S1_32278083	32278083	A	G	0.397387	0.00206442	0.0105514	0.844882	0.0732039
4	S4_4015642	4015642	G	A	0.359465	0.00262732	0.0134289	0.844887	0.0732014
4	S4_26773180	26773180	G	A	0.213193	0.00296339	0.0151483	0.844904	0.0731926
12	S12_6432542	6432542	A	G	0.0643722	0.00460556	0.0235485	0.84494	0.0731741
4	S4_1698424	1698424	A	G	0.0611855	-0.00498052	0.025468	0.844955	0.0731664
15	S15_11069625	11069625	A	G	0.133525	0.00352374	0.0180211	0.844975	0.0731561
1	S1_34516176	34516176	A	G	0.0532186	-0.00525159	0.0268617	0.844998	0.0731443
4	S4_26052064	26052064	A	G	0.446154	0.00306145	0.0156607	0.845012	0.0731371
9	S9_17925994	17925994	A	G	0.349586	0.00240181	0.0122866	0.845016	0.0731351
1	S1_26770122	26770122	A	G	0.237412	-0.00263462	0.0134777	0.845017	0.0731346
14	S14_15155196	15155196	A	G	0.310707	-0.00249082	0.0127425	0.845023	0.0731315
7	S7_1165622	1165622	G	A	0.335564	-0.00245262	0.0125484	0.845039	0.0731232
16	S16_23027021	23027021	A	G	0.119503	0.00340033	0.0174003	0.845065	0.0731099
15	S15_19006385	19006385	G	A	0.196703	0.00367046	0.0187833	0.845071	0.0731068
13	S13_13763095	13763095	G	A	0.368706	0.00226778	0.011611	0.845148	0.0730672
7	S7_7199879	7199879	A	G	0.102294	-0.00413346	0.0211655	0.845165	0.0730585
7	S7_7199880	7199880	A	G	0.102294	-0.00413346	0.0211655	0.845165	0.0730585
12	S12_6651970	6651970	A	G	0.168579	0.00301795	0.0154549	0.845178	0.0730518
2	S2_8977336	8977336	A	G	0.205545	-0.00299441	0.0153345	0.84518	0.0730508
10	S10_14843208	14843208	A	G	0.0678776	0.00478947	0.0245313	0.845206	0.0730374
3	S3_28601430	28601430	A	G	0.117591	-0.00386592	0.0198014	0.845209	0.0730359
3	S3_28601451	28601451	A	G	0.117591	-0.00386592	0.0198014	0.845209	0.0730359
11	S11_3254187	3254187	A	G	0.176546	-0.00314234	0.0160974	0.84523	0.0730251
10	S10_26186609	26186609	G	A	0.258764	0.00253275	0.0129749	0.845234	0.073023
10	S10_26186636	26186636	G	A	0.258764	0.00253275	0.0129749	0.845234	0.073023
1	S1_17670107	17670107	A	G	0.167304	-0.0031719	0.0162496	0.845238	0.073021
4	S4_26203559	26203559	A	G	0.166667	-0.00292121	0.0149654	0.845238	0.073021
2	S2_8781520	8781520	A	G	0.380497	0.00242565	0.0124302	0.845281	0.0729989
1	S1_31334393	31334393	A	G	0.257489	0.00262713	0.0134633	0.845289	0.0729948
8	S8_24637	24637	A	G	0.323454	0.00245879	0.0126013	0.845298	0.0729902
3	S3_25568558	25568558	G	A	0.250797	-0.002587	0.0132592	0.845307	0.0729855
17	S17_1767890	1767890	A	G	0.0500759	0.00747913	0.0383368	0.845323	0.0729773
3	S3_4882785	4882785	G	A	0.196622	-0.00292231	0.0149802	0.845331	0.0729732
11	S11_17999499	17999499	G	A	0.271829	0.00273366	0.0140131	0.845332	0.0729727
7	S7_26209415	26209415	G	A	0.335564	0.00266478	0.0136605	0.845336	0.0729706
1	S1_23883230	23883230	A	G	0.194073	-0.00295965	0.0151731	0.845347	0.072965
1	S1_25920398	25920398	A	G	0.24028	-0.00270833	0.0138858	0.845359	0.0729588
3	S3_28200400	28200400	G	A	0.200446	0.0029927	0.0153443	0.845364	0.0729563
9	S9_27460292	27460292	A	G	0.128426	0.00340133	0.0174413	0.845381	0.0729475
5	S5_6176451	6176451	A	G	0.156788	0.00290027	0.0148733	0.845394	0.0729408
1	S1_22035490	22035490	A	G	0.193754	-0.00305807	0.0156846	0.845414	0.0729306
15	S15_12130765	12130765	G	A	0.443276	-0.00239759	0.0122971	0.845415	0.0729301
11	S11_10002181	10002181	G	A	0.0847674	0.00369861	0.018974	0.845448	0.0729131
16	S16_23969747	23969747	G	A	0.260994	-0.00261766	0.0134289	0.84545	0.0729121
2	S2_8502539	8502539	A	G	0.197578	0.002888	0.0148185	0.845478	0.0728977
2	S2_27076865	27076865	G	A	0.146703	0.00422721	0.0216933	0.8455	0.0728864
1	S1_31800165	31800165	A	G	0.277565	0.00241218	0.0123791	0.845503	0.0728848
16	S16_12321589	12321589	G	A	0.315806	0.00263709	0.0135347	0.845519	0.0728766
15	S15_24028775	24028775	G	A	0.294385	-0.00383967	0.0197074	0.845523	0.0728746
2	S2_1206835	1206835	A	G	0.3174	-0.00244787	0.0125642	0.845527	0.0728725
2	S2_1206838	1206838	A	G	0.3174	-0.00244787	0.0125642	0.845527	0.0728725
1	S1_31088548	31088548	A	G	0.2645	-0.0026894	0.0138063	0.845553	0.0728592
1	S1_31088592	31088592	A	G	0.2645	-0.0026894	0.0138063	0.845553	0.0728592
17	S17_26178185	26178185	G	A	0.426705	-0.00274283	0.0140821	0.845569	0.0728509
2	S2_866275	866275	A	G	0.116953	-0.00363528	0.0186649	0.845576	0.0728474
9	S9_29297447	29297447	G	A	0.333971	0.00251979	0.0129395	0.8456	0.072835
11	S11_26454102	26454102	A	G	0.133843	0.00342985	0.0176138	0.845608	0.0728309
1	S1_29163698	29163698	A	G	0.362014	0.00210879	0.0108308	0.845625	0.0728222
6	S6_17386572	17386572	A	G	0.0975143	0.0042646	0.0219053	0.845641	0.072814
4	S4_20229058	20229058	G	A	0.279477	-0.00267623	0.0137467	0.845642	0.0728135
9	S9_2492332	2492332	A	G	0.0936902	0.00343016	0.0176201	0.845649	0.0728099
17	S17_25199146	25199146	G	A	0.493945	0.00242608	0.0124628	0.845655	0.0728068
2	S2_6262001	6262001	G	A	0.375398	-0.00236936	0.0121725	0.845668	0.0728001
11	S11_26727920	26727920	G	A	0.289356	0.0025151	0.0129219	0.845675	0.0727965
10	S10_1543855	1543855	A	G	0.083174	0.00408235	0.0209742	0.845677	0.0727955
4	S4_1474275	1474275	A	G	0.241758	0.0035923	0.0184592	0.8457	0.0727837
13	S13_6084923	6084923	A	G	0.054812	0.0047957	0.0246434	0.845704	0.0727816
12	S12_27077195	27077195	A	G	0.10325	-0.0047171	0.0242404	0.845709	0.072779
3	S3_24838230	24838230	A	G	0.195029	0.00290604	0.0149347	0.84572	0.0727734
16	S16_19797338	19797338	A	G	0.124283	0.00333166	0.0171225	0.845724	0.0727713
1	S1_28644643	28644643	G	A	0.383684	0.00226499	0.0116412	0.845732	0.0727672
12	S12_29015842	29015842	A	G	0.236138	-0.00271369	0.0139485	0.845745	0.0727606
4	S4_23402354	23402354	G	A	0.306883	-0.00305963	0.0157291	0.845768	0.0727488
17	S17_20159767	20159767	A	G	0.18515	0.00297611	0.015301	0.845781	0.0727421
15	S15_6351338	6351338	A	G	0.124283	0.003815	0.0196142	0.845783	0.072741
6	S6_19048990	19048990	A	G	0.356915	-0.00269093	0.013836	0.845794	0.0727354
1	S1_30992477	30992477	A	G	0.264818	-0.00270176	0.0138927	0.845806	0.0727292
13	S13_6007189	6007189	A	G	0.378585	0.00242606	0.0124765	0.845823	0.0727205
4	S4_2849181	2849181	A	G	0.0984704	-0.00399021	0.0205211	0.845828	0.0727179
1	S1_28487070	28487070	A	G	0.143722	0.00273826	0.0140837	0.845841	0.0727113
6	S6_19642136	19642136	A	G	0.431485	0.00237009	0.0121903	0.845844	0.0727097
3	S3_25922969	25922969	G	A	0.21383	-0.00312666	0.0160854	0.845879	0.0726918
18	S18_3742238	3742238	A	G	0.127151	-0.00334509	0.0172155	0.845935	0.072663
2	S2_2796932	2796932	A	G	0.0857234	-0.00409386	0.0210697	0.84594	0.0726604
9	S9_970252	970252	A	G	0.12014	-0.00346978	0.0178619	0.845976	0.072642
10	S10_9017677	9017677	A	G	0.069471	0.00463871	0.0238842	0.846006	0.0726266
16	S16_628795	628795	G	A	0.275016	-0.00210509	0.0108391	0.846009	0.072625
7	S7_1806946	1806946	A	G	0.260038	0.00291564	0.0150131	0.846014	0.0726225
15	S15_2535306	2535306	A	G	0.342256	-0.00236612	0.0121842	0.846023	0.0726178
18	S18_17529601	17529601	A	G	0.21383	-0.00264616	0.0136276	0.846037	0.0726106
6	S6_12408483	12408483	A	G	0.104525	0.00379795	0.0195608	0.84605	0.072604
4	S4_11209759	11209759	A	G	0.154238	-0.00330909	0.0170452	0.846069	0.0725942
1	S1_26522782	26522782	A	G	0.267049	-0.0026707	0.0137588	0.846091	0.0725829
1	S1_26522806	26522806	A	G	0.267049	-0.0026707	0.0137588	0.846091	0.0725829
9	S9_29224813	29224813	A	G	0.067559	0.00459276	0.023661	0.846092	0.0725824
14	S14_6211512	6211512	A	G	0.388783	-0.0021767	0.011214	0.846094	0.0725814
11	S11_26337588	26337588	A	G	0.0522626	0.00558252	0.0287683	0.846136	0.0725598
11	S11_26337602	26337602	A	G	0.0522626	0.00558252	0.0287683	0.846136	0.0725598
1	S1_25076855	25076855	A	G	0.272785	0.00265976	0.0137068	0.846139	0.0725583
8	S8_1900933	1900933	A	G	0.40376	0.00245399	0.012647	0.846147	0.0725542
5	S5_2515927	2515927	G	A	0.299554	-0.00260717	0.0134371	0.846154	0.0725506
17	S17_22762613	22762613	A	G	0.0741758	-0.00575518	0.029663	0.846161	0.072547
2	S2_14345622	14345622	A	G	0.392607	-0.00240881	0.0124156	0.846164	0.0725455
18	S18_11749103	11749103	A	G	0.223391	0.00263366	0.0135747	0.846166	0.0725444
18	S18_11749105	11749105	A	G	0.223391	0.00263366	0.0135747	0.846166	0.0725444
15	S15_14416501	14416501	A	G	0.379222	-0.00238555	0.0122962	0.846171	0.0725419
12	S12_11072115	11072115	A	G	0.211281	0.00270775	0.0139584	0.846186	0.0725342
10	S10_24483023	24483023	G	A	0.346399	0.0021032	0.0108432	0.846203	0.0725254
9	S9_26955109	26955109	G	A	0.395793	-0.00230987	0.0119092	0.84621	0.0725218
1	S1_1808116	1808116	G	A	0.347036	-0.0024421	0.0125912	0.846212	0.0725208
13	S13_6752302	6752302	G	A	0.172721	-0.00307077	0.0158333	0.84622	0.0725167
8	S8_24612881	24612881	A	G	0.141173	0.00268389	0.0138387	0.846222	0.0725157
8	S8_24612888	24612888	A	G	0.141173	0.00268389	0.0138387	0.846222	0.0725157
8	S8_24612889	24612889	A	G	0.141173	0.00268389	0.0138387	0.846222	0.0725157
18	S18_20453571	20453571	A	G	0.139261	-0.00316262	0.0163084	0.846234	0.0725095
2	S2_15001138	15001138	A	G	0.323454	-0.00253302	0.013062	0.846236	0.0725085
6	S6_3235092	3235092	G	A	0.294774	-0.00249871	0.0128877	0.846268	0.0724921
10	S10_142481	142481	A	G	0.0662843	-0.00359339	0.018535	0.846277	0.0724875
10	S10_142497	142497	A	G	0.0662843	-0.00359339	0.018535	0.846277	0.0724875
7	S7_24746485	24746485	G	A	0.380497	-0.00244963	0.0126373	0.8463	0.0724757
11	S11_26157374	26157374	A	G	0.135437	-0.00323048	0.0166663	0.846306	0.0724726
4	S4_10542439	10542439	A	G	0.457298	0.00207488	0.0107045	0.846307	0.0724721
1	S1_24691421	24691421	A	G	0.23327	-0.00269013	0.01388	0.846322	0.0724644
1	S1_21107759	21107759	A	G	0.376354	-0.00238757	0.0123199	0.846335	0.0724577
3	S3_17133952	17133952	A	G	0.0692308	0.0059379	0.0306461	0.846366	0.0724418
14	S14_6495911	6495911	A	G	0.054812	-0.0052603	0.0271494	0.846369	0.0724403
5	S5_11818512	11818512	A	G	0.0535373	0.00480606	0.024808	0.846387	0.072431
5	S5_2371611	2371611	G	A	0.238368	0.00241315	0.0124567	0.846392	0.0724285
4	S4_27500786	27500786	G	A	0.108349	0.00382898	0.0197653	0.846393	0.0724279
2	S2_14072870	14072870	G	A	0.453474	0.00232802	0.0120177	0.846398	0.0724254
6	S6_14129859	14129859	A	G	0.281868	0.00338041	0.0174507	0.846401	0.0724238
18	S18_4988354	4988354	A	G	0.118228	-0.00338525	0.0174758	0.846402	0.0724233
15	S15_8858822	8858822	G	A	0.384959	0.00228593	0.0118031	0.846433	0.0724074
13	S13_22935317	22935317	G	A	0.102294	-0.0041835	0.0216023	0.846442	0.0724028
8	S8_14235440	14235440	A	G	0.0726577	-0.00426343	0.0220157	0.846447	0.0724002
4	S4_27137315	27137315	A	G	0.452836	0.00227398	0.0117434	0.846459	0.0723941
2	S2_1920745	1920745	A	G	0.0662843	0.00483413	0.0249651	0.846461	0.072393
1	S1_27495723	27495723	A	G	0.241236	-0.00229688	0.011862	0.846464	0.0723915
1	S1_27495726	27495726	A	G	0.241236	-0.00229688	0.011862	0.846464	0.0723915
5	S5_5485925	5485925	G	A	0.480561	-0.00236507	0.0122154	0.846478	0.0723843
4	S4_24904997	24904997	G	A	0.412046	0.00219517	0.0113382	0.846482	0.0723823
6	S6_23532226	23532226	A	G	0.398662	-0.00253715	0.0131045	0.846482	0.0723823
15	S15_9258420	9258420	A	G	0.0650096	0.0048005	0.0247948	0.846482	0.0723823
2	S2_11373852	11373852	A	G	0.360102	-0.00251701	0.0130005	0.846483	0.0723818
11	S11_27177641	27177641	A	G	0.413321	0.00219464	0.0113357	0.846485	0.0723807
11	S11_27158383	27158383	A	G	0.245061	-0.00271335	0.0140162	0.8465	0.072373
11	S11_14157109	14157109	G	A	0.147865	-0.00256743	0.0132625	0.846501	0.0723725
11	S11_16201987	16201987	A	G	0.316762	0.00249875	0.0129079	0.846502	0.072372
10	S10_10553446	10553446	A	G	0.452836	-0.00229571	0.0118594	0.846507	0.0723694
10	S10_14809480	14809480	A	G	0.194391	0.00306143	0.0158155	0.846511	0.0723674
11	S11_25065076	25065076	A	G	0.129063	-0.00344321	0.0177884	0.846517	0.0723643
10	S10_24377715	24377715	G	A	0.277884	0.00237408	0.0122661	0.84653	0.0723576
10	S10_24377728	24377728	G	A	0.277884	0.00237408	0.0122661	0.84653	0.0723576
12	S12_6298509	6298509	A	G	0.226577	-0.00281845	0.0145623	0.846533	0.0723561
6	S6_2835922	2835922	A	G	0.0742511	-0.00430714	0.0222578	0.846558	0.0723433
1	S1_25455874	25455874	G	A	0.324729	0.00258618	0.0133646	0.84656	0.0723423
5	S5_9468621	9468621	A	G	0.351498	0.00261291	0.0135058	0.846594	0.0723248
13	S13_27566412	27566412	A	G	0.253027	0.00296797	0.0153425	0.846608	0.0723176
8	S8_27132222	27132222	A	G	0.21638	0.00281935	0.0145746	0.846613	0.0723151
13	S13_27245886	27245886	A	G	0.069044	-0.00596969	0.0308604	0.846613	0.0723151
17	S17_21486546	21486546	G	A	0.37508	0.00239607	0.0123876	0.846627	0.0723079
5	S5_10870202	10870202	A	G	0.120778	-0.00341302	0.0176454	0.846628	0.0723074
9	S9_28454799	28454799	G	A	0.3703	-0.00240426	0.0124311	0.84664	0.0723012
3	S3_28811177	28811177	A	G	0.355003	0.00259461	0.0134179	0.84667	0.0722858
3	S3_207932	207932	A	G	0.426386	-0.00233661	0.012084	0.846674	0.0722838
12	S12_430390	430390	A	G	0.15137	0.00323834	0.016748	0.846679	0.0722812
14	S14_7949921	7949921	A	G	0.0774725	0.0053236	0.0275325	0.84668	0.0722807
7	S7_4141093	4141093	A	G	0.0615041	0.00520791	0.0269354	0.846687	0.0722771
9	S9_28993543	28993543	G	A	0.0806246	-0.00413416	0.0213823	0.846689	0.0722761
5	S5_5384867	5384867	A	G	0.0748885	0.00425237	0.0219943	0.846693	0.072274
16	S16_19931034	19931034	A	G	0.0863607	-0.00399044	0.0206407	0.846702	0.0722694
16	S16_19931036	19931036	A	G	0.0863607	-0.00399044	0.0206407	0.846702	0.0722694
11	S11_26849093	26849093	A	G	0.130656	0.00341504	0.017666	0.846715	0.0722627
16	S16_23392609	23392609	A	G	0.236456	0.00274634	0.0142076	0.846724	0.0722581
1	S1_20620065	20620065	A	G	0.0911409	0.00389124	0.0201322	0.846736	0.072252
2	S2_13901111	13901111	A	G	0.268961	-0.0023946	0.0123894	0.846741	0.0722494
3	S3_22181545	22181545	G	A	0.193117	-0.00249391	0.0129052	0.846765	0.0722371
10	S10_2807856	2807856	G	A	0.0952836	-0.00410265	0.0212338	0.846792	0.0722233
6	S6_2050568	2050568	G	A	0.355641	0.00244791	0.0126695	0.846793	0.0722227
8	S8_32437373	32437373	A	G	0.421925	0.00248752	0.0128759	0.846808	0.072215
14	S14_8950234	8950234	A	G	0.069471	-0.00363196	0.0188004	0.846814	0.072212
4	S4_2878001	2878001	A	G	0.107075	0.00319544	0.016541	0.846816	0.0722109
15	S15_11323002	11323002	A	G	0.23327	-0.00275015	0.0142372	0.846829	0.0722043
12	S12_1583003	1583003	A	G	0.325048	0.00252249	0.0130604	0.84685	0.0721935
6	S6_25839130	25839130	A	G	0.355322	-0.00234321	0.0121328	0.846857	0.0721899
16	S16_26185261	26185261	A	G	0.269917	-0.00264798	0.0137121	0.846871	0.0721827
1	S1_24825572	24825572	A	G	0.356915	0.00186438	0.00965578	0.846893	0.0721715
7	S7_2703823	2703823	A	G	0.0560867	-0.00484862	0.0251116	0.846894	0.0721709
6	S6_25771383	25771383	A	G	0.0965583	0.00397067	0.0205659	0.846904	0.0721658
16	S16_455944	455944	G	A	0.394519	-0.00214208	0.0110961	0.846921	0.0721571
16	S16_455977	455977	G	A	0.394519	-0.00214208	0.0110961	0.846921	0.0721571
17	S17_2499202	2499202	A	G	0.362014	0.00247998	0.0128468	0.846925	0.072155
2	S2_2252484	2252484	A	G	0.0869981	-0.00403727	0.0209149	0.846933	0.0721509
2	S2_6211522	6211522	G	A	0.357553	0.00244245	0.0126535	0.846939	0.0721479
1	S1_26433172	26433172	G	A	0.408222	0.00219903	0.0113928	0.846944	0.0721453
3	S3_21325379	21325379	A	G	0.29573	-0.00206289	0.0106886	0.84696	0.0721371
8	S8_32424744	32424744	A	G	0.0793499	-0.00438596	0.0227275	0.846974	0.0721299
11	S11_10781391	10781391	G	A	0.278203	0.00232893	0.0120708	0.847007	0.072113
10	S10_3847826	3847826	A	G	0.362651	0.00251877	0.0130561	0.847023	0.0721048
2	S2_14806687	14806687	A	G	0.155194	-0.00317544	0.0164609	0.847031	0.0721007
1	S1_24709179	24709179	A	G	0.11058	0.0035755	0.018535	0.847033	0.0720997
1	S1_24709182	24709182	A	G	0.11058	0.0035755	0.018535	0.847033	0.0720997
1	S1_24709193	24709193	A	G	0.11058	0.0035755	0.018535	0.847033	0.0720997
16	S16_27506640	27506640	A	G	0.0917782	0.004017	0.0208238	0.847034	0.0720992
18	S18_5401486	5401486	A	G	0.102294	0.00369723	0.0191664	0.847036	0.0720981
4	S4_24707767	24707767	A	G	0.0844487	0.0043146	0.0223696	0.847055	0.0720884
3	S3_1524333	1524333	G	A	0.0949649	0.00428079	0.0221955	0.847063	0.0720843
18	S18_15190303	15190303	A	G	0.153601	-0.00331387	0.0171918	0.847148	0.0720407
3	S3_5472110	5472110	A	G	0.0950549	0.00473062	0.024544	0.847162	0.0720335
18	S18_13288900	13288900	A	G	0.148821	0.00297123	0.0154173	0.847178	0.0720253
18	S18_13288901	13288901	A	G	0.148821	0.00297123	0.0154173	0.847178	0.0720253
13	S13_11479623	11479623	A	G	0.0730769	-0.00571293	0.0296439	0.847179	0.0720248
16	S16_17037623	17037623	G	A	0.240599	0.00288726	0.014982	0.847182	0.0720233
6	S6_1887646	1887646	A	G	0.288719	-0.00239352	0.0124211	0.847196	0.0720161
13	S13_1370201	1370201	G	A	0.39898	-0.00239339	0.0124209	0.847201	0.0720135
4	S4_10498524	10498524	A	G	0.159656	-0.00321383	0.016681	0.847222	0.0720028
3	S3_7116355	7116355	A	G	0.499363	0.00239839	0.0124501	0.847241	0.071993
18	S18_5363481	5363481	A	G	0.0535373	-0.00505841	0.0262586	0.847242	0.0719925
18	S18_5363486	5363486	A	G	0.0535373	-0.00505841	0.0262586	0.847242	0.0719925
6	S6_955927	955927	G	A	0.395156	0.00252737	0.0131207	0.847252	0.0719874
9	S9_28083487	28083487	A	G	0.20427	-0.00227952	0.0118351	0.847267	0.0719797
9	S9_28083488	28083488	A	G	0.20427	-0.00227952	0.0118351	0.847267	0.0719797
13	S13_23735889	23735889	A	G	0.138942	0.00356673	0.0185183	0.847267	0.0719797
14	S14_6141015	6141015	G	A	0.0595921	0.00520812	0.0270403	0.847268	0.0719792
1	S1_26174976	26174976	A	G	0.262269	0.00268141	0.0139293	0.847349	0.0719377
5	S5_1422176	1422176	A	G	0.316125	0.0026486	0.0137596	0.847358	0.0719331
4	S4_9145934	9145934	A	G	0.153601	-0.00316914	0.0164641	0.84736	0.071932
1	S1_24030935	24030935	G	A	0.352772	-0.00213919	0.0111179	0.847422	0.0719003
10	S10_23192346	23192346	A	G	0.0828553	0.00430898	0.0223979	0.847442	0.07189
2	S2_12903484	12903484	A	G	0.0503505	-0.00493434	0.0256519	0.847462	0.0718798
11	S11_4117689	4117689	A	G	0.163736	-0.00384662	0.0199978	0.847466	0.0718777
18	S18_4655221	4655221	A	G	0.470363	-0.00228513	0.0118829	0.847504	0.0718582
13	S13_27878671	27878671	G	A	0.430848	0.00208816	0.0108587	0.847506	0.0718572
3	S3_26804042	26804042	A	G	0.0541746	0.00515446	0.0268045	0.847509	0.0718557
10	S10_26331696	26331696	A	G	0.446781	0.0018797	0.00977551	0.847517	0.0718516
9	S9_10176660	10176660	A	G	0.355322	-0.00236121	0.0122802	0.847525	0.0718475
1	S1_28141649	28141649	A	G	0.255258	-0.00259173	0.0134798	0.847532	0.0718439
5	S5_8542094	8542094	A	G	0.15615	0.00310414	0.016145	0.847533	0.0718434
13	S13_12683152	12683152	A	G	0.0589547	-0.00500396	0.0260265	0.847535	0.0718424
13	S13_12683176	12683176	A	G	0.0589547	-0.00500396	0.0260265	0.847535	0.0718424
11	S11_4255292	4255292	A	G	0.117272	0.00341568	0.0177657	0.847537	0.0718413
1	S1_18355424	18355424	A	G	0.242192	0.00259517	0.0135027	0.847588	0.0718152
4	S4_12111221	12111221	A	G	0.161887	-0.00320865	0.0166957	0.847598	0.0718101
14	S14_11244374	11244374	A	G	0.0840659	-0.00409191	0.0212997	0.847655	0.0717809
16	S16_26387735	26387735	A	G	0.121396	0.00493767	0.0257026	0.847658	0.0717793
16	S16_26387736	26387736	A	G	0.121396	0.00493767	0.0257026	0.847658	0.0717793
16	S16_26387738	26387738	A	G	0.121396	0.00493767	0.0257026	0.847658	0.0717793
16	S16_26387739	26387739	A	G	0.121396	0.00493767	0.0257026	0.847658	0.0717793
16	S16_26387740	26387740	A	G	0.121396	0.00493767	0.0257026	0.847658	0.0717793
16	S16_26387744	26387744	A	G	0.121396	0.00493767	0.0257026	0.847658	0.0717793
1	S1_24087666	24087666	A	G	0.192798	-0.00255088	0.0132799	0.847675	0.0717706
16	S16_25586193	25586193	A	G	0.115679	-0.00363156	0.0189098	0.847706	0.0717547
3	S3_5000214	5000214	G	A	0.0818993	0.00424744	0.0221269	0.847775	0.0717194
7	S7_24602710	24602710	G	A	0.440089	-0.00221114	0.0115212	0.847806	0.0717035
12	S12_7183994	7183994	A	G	0.0598901	0.00655871	0.034178	0.847822	0.0716953
4	S4_24602527	24602527	A	G	0.193754	-0.00282894	0.0147421	0.847824	0.0716943
18	S18_8097173	8097173	A	G	0.0589547	0.00520028	0.027101	0.847832	0.0716902
1	S1_27759608	27759608	A	G	0.272148	-0.00264555	0.0137895	0.847858	0.0716769
11	S11_5299901	5299901	A	G	0.128744	0.00347623	0.0181196	0.847861	0.0716753
15	S15_12258179	12258179	G	A	0.427024	0.00231128	0.0120481	0.84787	0.0716707
14	S14_12011923	12011923	A	G	0.242192	0.00250122	0.0130386	0.847874	0.0716687
14	S14_12011956	12011956	A	G	0.242192	0.00250122	0.0130386	0.847874	0.0716687
1	S1_29962809	29962809	A	G	0.281868	-0.00388287	0.0202428	0.847888	0.0716615
12	S12_8883498	8883498	A	G	0.256533	-0.00225392	0.0117513	0.847897	0.0716569
3	S3_27079935	27079935	A	G	0.0869981	0.00363454	0.0189501	0.847903	0.0716538
3	S3_27079958	27079958	A	G	0.0869981	0.00363454	0.0189501	0.847903	0.0716538
2	S2_12158097	12158097	A	G	0.0586361	-0.00475184	0.024777	0.847911	0.0716497
11	S11_26066217	26066217	A	G	0.149458	-0.00312344	0.0162881	0.847929	0.0716405
2	S2_2027868	2027868	G	A	0.235182	0.00245279	0.0127921	0.847943	0.0716333
2	S2_2027889	2027889	G	A	0.235182	0.00245279	0.0127921	0.847943	0.0716333
5	S5_15324166	15324166	A	G	0.24761	-0.00269642	0.0140675	0.847995	0.0716067
11	S11_1187231	1187231	A	G	0.15615	-0.00305142	0.0159202	0.848001	0.0716036
1	S1_31453587	31453587	A	G	0.277247	0.00237365	0.0123842	0.848002	0.0716031
1	S1_31453591	31453591	A	G	0.277247	0.00237365	0.0123842	0.848002	0.0716031
1	S1_29043733	29043733	A	G	0.253665	-0.00256198	0.0133682	0.848018	0.0715949
15	S15_22450898	22450898	G	A	0.2645	-0.00210136	0.0109647	0.848018	0.0715949
17	S17_13212135	13212135	G	A	0.157106	0.00309835	0.016167	0.848018	0.0715949
10	S10_24087950	24087950	G	A	0.302422	-0.00250319	0.0130633	0.84804	0.0715837
13	S13_23735850	23735850	A	G	0.296367	-0.00262707	0.0137104	0.848047	0.0715801
5	S5_23482834	23482834	A	G	0.139579	0.00339367	0.0177116	0.84805	0.0715785
18	S18_20453320	20453320	A	G	0.137986	-0.00313956	0.0163857	0.848053	0.071577
4	S4_21320203	21320203	A	G	0.179414	0.00286666	0.0149635	0.848074	0.0715663
4	S4_21320231	21320231	A	G	0.179414	0.00286666	0.0149635	0.848074	0.0715663
6	S6_3915247	3915247	A	G	0.143085	0.00299194	0.0156177	0.848076	0.0715652
13	S13_15128124	15128124	A	G	0.166667	-0.00269944	0.0140912	0.84808	0.0715632
6	S6_3555901	3555901	G	A	0.46399	-0.00198223	0.0103495	0.84811	0.0715478
6	S6_1542810	1542810	A	G	0.157106	-0.00322217	0.0168253	0.848128	0.0715386
16	S16_20288287	20288287	A	G	0.0873168	-0.00418362	0.02185	0.848157	0.0715237
16	S16_24053795	24053795	G	A	0.371893	0.00265922	0.0138888	0.848161	0.0715217
12	S12_29656907	29656907	G	A	0.147546	0.00327111	0.0170851	0.848165	0.0715197
10	S10_17278857	17278857	G	A	0.496495	0.0024211	0.0126486	0.848202	0.0715007
16	S16_1033465	1033465	A	G	0.476737	0.00220982	0.0115453	0.848209	0.0714971
6	S6_25839131	25839131	A	G	0.355959	-0.00232068	0.0121252	0.848218	0.0714925
2	S2_2253743	2253743	A	G	0.132569	0.00311579	0.016283	0.84825	0.0714761
7	S7_5427878	5427878	G	A	0.0924156	0.00388964	0.0203277	0.848254	0.0714741
18	S18_6031081	6031081	A	G	0.212556	0.00288869	0.0150977	0.848265	0.0714685
16	S16_667647	667647	G	A	0.397068	-0.00220721	0.0115363	0.848269	0.0714664
17	S17_21658383	21658383	A	G	0.0796703	0.00548159	0.0286513	0.848274	0.0714638
16	S16_3688990	3688990	A	G	0.295092	0.00243444	0.012725	0.848281	0.0714603
17	S17_18360003	18360003	A	G	0.250478	0.00266405	0.0139255	0.848284	0.0714587
14	S14_3904340	3904340	A	G	0.165392	0.00302454	0.0158113	0.848299	0.071451
14	S14_6141003	6141003	A	G	0.0650096	0.00464995	0.0243085	0.848299	0.071451
11	S11_24494426	24494426	A	G	0.130975	-0.0032269	0.0168694	0.848301	0.07145
1	S1_16490734	16490734	A	G	0.316762	-0.00253881	0.013273	0.848309	0.0714459
9	S9_27246562	27246562	A	G	0.130019	0.00336277	0.0175817	0.848317	0.0714418
15	S15_8651122	8651122	A	G	0.224028	0.00285536	0.0149303	0.848333	0.0714336
17	S17_26052738	26052738	A	G	0.233588	0.00286342	0.0149729	0.848337	0.0714316
1	S1_25178558	25178558	A	G	0.26195	0.00211281	0.0110495	0.848358	0.0714208
1	S1_25178562	25178562	A	G	0.26195	0.00211281	0.0110495	0.848358	0.0714208
18	S18_9160135	9160135	A	G	0.161887	0.0024255	0.0126853	0.848364	0.0714178
18	S18_9160159	9160159	A	G	0.161887	0.0024255	0.0126853	0.848364	0.0714178
13	S13_17730655	17730655	A	G	0.385915	-0.00245971	0.0128647	0.84837	0.0714147
10	S10_21963339	21963339	A	G	0.174634	0.00290408	0.0151916	0.848397	0.0714009
14	S14_11805981	11805981	A	G	0.316444	-0.00258412	0.0135187	0.848407	0.0713958
12	S12_28547793	28547793	A	G	0.115041	-0.00296083	0.015492	0.848432	0.071383
3	S3_18243245	18243245	A	G	0.340982	-0.00236057	0.0123515	0.848434	0.0713819
1	S1_18241942	18241942	G	A	0.317718	-0.00226052	0.0118282	0.848437	0.0713804
14	S14_13875923	13875923	A	G	0.106119	0.00323667	0.0169379	0.848455	0.0713712
11	S11_21873575	21873575	A	G	0.0917582	0.00487673	0.0255226	0.848467	0.071365
17	S17_376940	376940	A	G	0.236138	-0.0024875	0.0130207	0.848493	0.0713517
17	S17_376944	376944	A	G	0.236138	-0.0024875	0.0130207	0.848493	0.0713517
5	S5_8211950	8211950	A	G	0.0846154	-0.00542793	0.028417	0.848518	0.0713389
4	S4_23789628	23789628	A	G	0.301466	0.0019712	0.010321	0.848534	0.0713308
4	S4_23789630	23789630	A	G	0.301466	0.0019712	0.010321	0.848534	0.0713308
4	S4_23789634	23789634	A	G	0.301466	0.0019712	0.010321	0.848534	0.0713308
8	S8_2383205	2383205	G	A	0.188018	-0.00298301	0.01562	0.848546	0.0713246
10	S10_21133556	21133556	A	G	0.082967	-0.00394338	0.0206488	0.848546	0.0713246
18	S18_10443555	10443555	A	G	0.2645	0.00246307	0.0128976	0.848549	0.0713231
6	S6_19568958	19568958	A	G	0.166029	-0.00257701	0.0134949	0.848556	0.0713195
12	S12_30877498	30877498	G	A	0.108987	-0.00369491	0.0193491	0.848557	0.071319
3	S3_784872	784872	A	G	0.284895	0.00252127	0.0132032	0.848558	0.0713185
9	S9_24557206	24557206	A	G	0.436265	-0.00226153	0.0118443	0.848574	0.0713103
14	S14_21284352	21284352	A	G	0.136264	-0.00347508	0.0182011	0.848583	0.0713057
4	S4_23154367	23154367	A	G	0.214149	-0.00291417	0.0152634	0.848584	0.0713052
8	S8_33186515	33186515	A	G	0.223072	-0.00296294	0.015519	0.848585	0.0713046
17	S17_22772175	22772175	A	G	0.0732951	0.00430852	0.0225691	0.848601	0.0712965
11	S11_1440714	1440714	A	G	0.187062	0.00306728	0.0160701	0.848628	0.0712826
3	S3_29052232	29052232	A	G	0.114835	-0.00475191	0.0248963	0.848629	0.0712821
10	S10_23668113	23668113	A	G	0.1058	0.00304081	0.0159322	0.848636	0.0712785
10	S10_23668118	23668118	A	G	0.1058	0.00304081	0.0159322	0.848636	0.0712785
10	S10_23668120	23668120	A	G	0.1058	0.00304081	0.0159322	0.848636	0.0712785
10	S10_23668121	23668121	A	G	0.1058	0.00304081	0.0159322	0.848636	0.0712785
18	S18_6055195	6055195	A	G	0.0544933	0.00493383	0.0258528	0.848648	0.0712724
13	S13_23131754	23131754	A	G	0.210644	0.0031154	0.0163265	0.848668	0.0712622
16	S16_26222761	26222761	A	G	0.282983	0.00249352	0.0130697	0.848692	0.0712499
1	S1_31544101	31544101	A	G	0.229127	-0.0026484	0.0138817	0.848695	0.0712484
1	S1_24565028	24565028	A	G	0.115997	0.00365811	0.0191806	0.848745	0.0712228
18	S18_17943239	17943239	G	A	0.420331	-0.00233108	0.012225	0.848775	0.0712074
12	S12_2887153	2887153	A	G	0.203952	0.00280149	0.0146936	0.848792	0.0711987
1	S1_28908399	28908399	A	G	0.276291	-0.00232524	0.0121961	0.848797	0.0711962
1	S1_28908414	28908414	A	G	0.276291	-0.00232524	0.0121961	0.848797	0.0711962
16	S16_390550	390550	G	A	0.394837	-0.00218184	0.0114441	0.848799	0.0711951
16	S16_390592	390592	G	A	0.394837	-0.00218184	0.0114441	0.848799	0.0711951
13	S13_1488542	1488542	G	A	0.100382	-0.00400596	0.0210124	0.848802	0.0711936
14	S14_4148111	4148111	A	G	0.060989	0.00595805	0.0312521	0.848804	0.0711926
1	S1_28247786	28247786	G	A	0.415233	-0.00201987	0.0105953	0.848809	0.07119
7	S7_1827032	1827032	A	G	0.311663	-0.00221664	0.0116278	0.848813	0.071188
1	S1_32008622	32008622	A	G	0.269598	-0.0020016	0.0105005	0.848824	0.0711823
12	S12_27859875	27859875	A	G	0.116316	-0.00351165	0.0184232	0.848831	0.0711788
15	S15_22755880	22755880	A	G	0.318356	-0.00257635	0.0135169	0.848837	0.0711757
15	S15_22755883	22755883	A	G	0.318356	-0.00257635	0.0135169	0.848837	0.0711757
15	S15_22755890	22755890	A	G	0.318356	-0.00257635	0.0135169	0.848837	0.0711757
15	S15_22755892	22755892	A	G	0.318356	-0.00257635	0.0135169	0.848837	0.0711757
6	S6_23058629	23058629	A	G	0.0771192	-0.00425754	0.0223441	0.848883	0.0711522
15	S15_2113152	2113152	G	A	0.409178	0.00197281	0.0103559	0.848917	0.0711348
9	S9_27177024	27177024	A	G	0.25717	-0.00261695	0.0137376	0.848921	0.0711327
3	S3_24092058	24092058	A	G	0.0640535	-0.00492598	0.0258598	0.848927	0.0711297
12	S12_4045213	4045213	G	A	0.445825	0.00249708	0.0131091	0.848929	0.0711286
10	S10_9595021	9595021	A	G	0.162843	0.00269062	0.0141273	0.848952	0.0711169
2	S2_2954369	2954369	G	A	0.138305	0.00330563	0.0173576	0.848962	0.0711117
11	S11_11467625	11467625	G	A	0.0637363	-0.00637374	0.0334698	0.84897	0.0711077
4	S4_2164963	2164963	A	G	0.104844	0.00388891	0.0204236	0.848986	0.0710995
9	S9_4827994	4827994	G	A	0.0997451	-0.00363687	0.0191009	0.848993	0.0710959
18	S18_85187	85187	G	A	0.12747	-0.00270044	0.0141831	0.848997	0.0710938
13	S13_25448971	25448971	A	G	0.318674	-0.00234547	0.0123194	0.849005	0.0710898
1	S1_4357055	4357055	G	A	0.186743	0.00319155	0.0167635	0.849006	0.0710892
2	S2_3068100	3068100	A	G	0.0723391	-0.00440063	0.0231146	0.849009	0.0710877
9	S9_27110456	27110456	A	G	0.397068	-0.002202	0.0115674	0.849025	0.0710795
14	S14_6677372	6677372	A	G	0.440727	-0.00230517	0.0121107	0.849042	0.0710708
11	S11_1594812	1594812	A	G	0.260357	0.00277848	0.0145979	0.849047	0.0710683
2	S2_4613254	4613254	A	G	0.0544933	0.00531194	0.0279093	0.849052	0.0710657
2	S2_4616579	4616579	A	G	0.0544933	0.00531194	0.0279093	0.849052	0.0710657
8	S8_4552910	4552910	A	G	0.0618228	-0.00487119	0.0255941	0.849055	0.0710642
2	S2_18230939	18230939	A	G	0.143403	-0.0034722	0.0182491	0.8491	0.0710412
9	S9_5491263	5491263	A	G	0.183238	-0.00280217	0.0147276	0.8491	0.0710412
5	S5_18178824	18178824	A	G	0.497451	-0.00226657	0.0119134	0.84911	0.071036
7	S7_1592008	1592008	A	G	0.113129	-0.00346781	0.0182319	0.849148	0.0710166
1	S1_28514486	28514486	A	G	0.295055	-0.00310029	0.0162998	0.849149	0.0710161
7	S7_1203787	1203787	A	G	0.098789	-0.00412702	0.0217009	0.849171	0.0710048
11	S11_11940588	11940588	G	A	0.483429	-0.00238649	0.0125523	0.849212	0.0709839
3	S3_2561022	2561022	A	G	0.128744	-0.00325029	0.0170962	0.849217	0.0709813
4	S4_21953780	21953780	A	G	0.235182	0.00241407	0.0126985	0.849226	0.0709767
4	S4_21953781	21953781	A	G	0.235182	0.00241407	0.0126985	0.849226	0.0709767
4	S4_21953789	21953789	A	G	0.235182	0.00241407	0.0126985	0.849226	0.0709767
1	S1_22055508	22055508	A	G	0.226577	0.00306989	0.0161484	0.849227	0.0709762
1	S1_25553458	25553458	A	G	0.253983	-0.00244914	0.0128832	0.849228	0.0709757
1	S1_25553460	25553460	A	G	0.253983	-0.00244914	0.0128832	0.849228	0.0709757
14	S14_8569889	8569889	A	G	0.0950549	-0.00371982	0.0195693	0.849243	0.070968
11	S11_6441420	6441420	G	A	0.17304	0.00294485	0.0154933	0.849252	0.0709634
1	S1_25948732	25948732	A	G	0.276291	0.00236017	0.0124188	0.849272	0.0709532
1	S1_25948733	25948733	A	G	0.276291	0.00236017	0.0124188	0.849272	0.0709532
1	S1_34362929	34362929	A	G	0.0758445	0.00368858	0.0194106	0.849287	0.0709455
8	S8_27602783	27602783	A	G	0.39898	-0.00223877	0.0117814	0.849289	0.0709445
13	S13_20977491	20977491	G	A	0.273423	-0.00247843	0.0130432	0.849296	0.0709409
4	S4_3162892	3162892	A	G	0.349586	0.00250952	0.0132077	0.849306	0.0709358
17	S17_355391	355391	G	A	0.247291	-0.00266195	0.0140106	0.849313	0.0709322
13	S13_22906098	22906098	A	G	0.162205	-0.00249982	0.0131576	0.849316	0.0709307
15	S15_9609288	9609288	A	G	0.212556	0.00297519	0.0156603	0.849323	0.0709271
5	S5_18557276	18557276	A	G	0.0669216	-0.00459777	0.0242023	0.849331	0.070923
14	S14_1553819	1553819	A	G	0.421925	0.00229378	0.0120767	0.849361	0.0709077
4	S4_20419002	20419002	G	A	0.463671	-0.00238877	0.0125769	0.849362	0.0709072
2	S2_8226760	8226760	A	G	0.150414	0.00315547	0.016614	0.849365	0.0709056
4	S4_15842257	15842257	A	G	0.0752071	0.00432402	0.0227666	0.849365	0.0709056
1	S1_32295746	32295746	A	G	0.236138	-0.00232358	0.0122356	0.849384	0.0708959
5	S5_240612	240612	A	G	0.219248	0.00308931	0.0162679	0.849386	0.0708949
18	S18_4672230	4672230	A	G	0.105495	-0.00470167	0.024759	0.849389	0.0708934
8	S8_17252395	17252395	A	G	0.098789	-0.00357143	0.018811	0.84942	0.0708775
8	S8_17252402	17252402	A	G	0.098789	-0.00357143	0.018811	0.84942	0.0708775
8	S8_17252418	17252418	A	G	0.098789	-0.00357143	0.018811	0.84942	0.0708775
4	S4_4068828	4068828	G	A	0.326322	0.00249262	0.013131	0.849444	0.0708652
15	S15_15473931	15473931	A	G	0.23805	0.0027339	0.0144022	0.849447	0.0708637
10	S10_19888517	19888517	A	G	0.267686	0.00263413	0.0138773	0.849453	0.0708606
16	S16_10115346	10115346	A	G	0.147865	0.00233211	0.0122866	0.849459	0.0708576
16	S16_10115349	10115349	A	G	0.147865	0.00233211	0.0122866	0.849459	0.0708576
9	S9_9581416	9581416	A	G	0.135437	0.00412754	0.0217472	0.849469	0.0708525
12	S12_8883460	8883460	A	G	0.256214	-0.00223349	0.0117681	0.849472	0.0708509
13	S13_25207787	25207787	A	G	0.45666	-0.0022349	0.0117759	0.849477	0.0708484
1	S1_31996722	31996722	A	G	0.339707	0.00190126	0.0100182	0.849481	0.0708463
1	S1_31996769	31996769	A	G	0.339707	0.00190126	0.0100182	0.849481	0.0708463
5	S5_14994571	14994571	A	G	0.445188	0.0019899	0.0104867	0.849502	0.0708356
3	S3_22053699	22053699	G	A	0.199809	-0.00287426	0.0151479	0.849508	0.0708325
11	S11_2431154	2431154	A	G	0.223709	-0.00297092	0.0156575	0.84951	0.0708315
17	S17_25342379	25342379	A	G	0.0573614	0.0043555	0.0229594	0.849541	0.0708157
7	S7_1115116	1115116	A	G	0.0991077	-0.00414156	0.0218326	0.849547	0.0708126
9	S9_29318920	29318920	A	G	0.49044	0.00221385	0.0116744	0.849597	0.070787
1	S1_3878444	3878444	A	G	0.207457	0.0027823	0.0146722	0.849599	0.070786
5	S5_2370640	2370640	G	A	0.460484	-0.00223165	0.0117693	0.84961	0.0707804
1	S1_18115938	18115938	A	G	0.130656	-0.00337558	0.0178047	0.849631	0.0707697
6	S6_23003441	23003441	A	G	0.381772	-0.00227667	0.0120116	0.849671	0.0707492
15	S15_13102684	13102684	A	G	0.218611	0.00274923	0.0145067	0.84969	0.0707395
14	S14_10637553	10637553	A	G	0.148821	-0.00311745	0.0164528	0.849717	0.0707257
2	S2_5491998	5491998	A	G	0.21383	-0.00288575	0.01523	0.849718	0.0707252
11	S11_2590677	2590677	A	G	0.129742	-0.00502924	0.0265484	0.849751	0.0707083
11	S11_2590679	2590679	A	G	0.129742	-0.00502924	0.0265484	0.849751	0.0707083
11	S11_2590680	2590680	A	G	0.129742	-0.00502924	0.0265484	0.849751	0.0707083
1	S1_11532453	11532453	A	G	0.0866794	-0.00360677	0.0190399	0.849754	0.0707068
1	S1_11532466	11532466	A	G	0.0866794	-0.00360677	0.0190399	0.849754	0.0707068
1	S1_11532504	11532504	A	G	0.0866794	-0.00360677	0.0190399	0.849754	0.0707068
3	S3_2085837	2085837	A	G	0.132569	0.00339227	0.0179077	0.849755	0.0707063
12	S12_26262674	26262674	G	A	0.246654	-0.002371	0.0125178	0.849771	0.0706981
18	S18_11648991	11648991	A	G	0.0997451	0.00379121	0.0200171	0.84978	0.0706935
4	S4_11015534	11015534	A	G	0.487572	0.00212574	0.0112255	0.849805	0.0706807
1	S1_30107573	30107573	A	G	0.369981	0.00169289	0.00894071	0.849822	0.070672
12	S12_3622836	3622836	A	G	0.201083	0.00264572	0.0139736	0.849829	0.0706685
18	S18_11481120	11481120	A	G	0.287444	0.00254539	0.0134446	0.849839	0.0706633
1	S1_30098104	30098104	A	G	0.267049	-0.00226167	0.0119464	0.849844	0.0706608
16	S16_27351315	27351315	G	A	0.477055	0.00197033	0.0104078	0.849848	0.0706587
17	S17_20806104	20806104	G	A	0.156788	-0.00311992	0.0164819	0.849862	0.0706516
14	S14_22613580	22613580	G	A	0.491396	0.00233015	0.0123106	0.849873	0.070646
4	S4_25211781	25211781	A	G	0.154238	0.0029252	0.0154552	0.849882	0.0706414
18	S18_5346817	5346817	A	G	0.237731	-0.00259443	0.0137118	0.849927	0.0706184
6	S6_19963373	19963373	A	G	0.137986	-0.00322925	0.0170686	0.849942	0.0706107
1	S1_24328174	24328174	G	A	0.467814	0.00239255	0.0126483	0.849967	0.0705979
1	S1_21647295	21647295	A	G	0.403442	0.00245126	0.0129587	0.849968	0.0705974
4	S4_27194141	27194141	A	G	0.243467	-0.00272321	0.0143965	0.849969	0.0705969
2	S2_2618180	2618180	A	G	0.49044	-0.00198587	0.0104988	0.849974	0.0705944
8	S8_204231	204231	A	G	0.250549	-0.00348774	0.0184449	0.850022	0.0705698
8	S8_1305598	1305598	A	G	0.148821	-0.00271422	0.0143574	0.850056	0.0705525
6	S6_22151117	22151117	G	A	0.493627	-0.00233584	0.0123576	0.850078	0.0705412
2	S2_12230750	12230750	A	G	0.054812	-0.00518953	0.0274552	0.850079	0.0705407
9	S9_27955495	27955495	G	A	0.344487	0.00255427	0.0135139	0.850085	0.0705376
1	S1_34226283	34226283	A	G	0.0717017	-0.00367045	0.0194205	0.850094	0.070533
17	S17_8571821	8571821	G	A	0.380178	0.00214765	0.0113638	0.8501	0.07053
8	S8_2747443	2747443	A	G	0.144997	-0.00320316	0.0169497	0.850108	0.0705259
2	S2_6238266	6238266	G	A	0.37986	0.0023703	0.0125433	0.850117	0.0705213
5	S5_5245287	5245287	G	A	0.0717017	-0.00416763	0.0220556	0.850124	0.0705177
16	S16_26278415	26278415	G	A	0.38464	-0.00237774	0.0125835	0.850126	0.0705167
16	S16_26278419	26278419	G	A	0.38464	-0.00237774	0.0125835	0.850126	0.0705167
16	S16_520182	520182	A	G	0.268961	-0.00242528	0.0128381	0.850161	0.0704988
16	S16_520183	520183	A	G	0.268961	-0.00242528	0.0128381	0.850161	0.0704988
5	S5_14388750	14388750	A	G	0.0889101	0.00381268	0.0201888	0.850209	0.0704743
1	S1_25395026	25395026	A	G	0.25972	-0.00261385	0.0138428	0.85023	0.0704636
1	S1_27912979	27912979	A	G	0.271192	-0.00259166	0.0137275	0.850255	0.0704508
1	S1_2436296	2436296	A	G	0.181326	0.00297599	0.0157638	0.850261	0.0704477
14	S14_7763086	7763086	G	A	0.161887	-0.00320749	0.016991	0.850268	0.0704442
6	S6_12465349	12465349	A	G	0.0505495	-0.00643447	0.0340872	0.850277	0.0704396
10	S10_4042143	4042143	A	G	0.310707	0.00254902	0.0135042	0.850284	0.070436
10	S10_4704906	4704906	A	G	0.0825366	0.00420891	0.0223001	0.850297	0.0704294
2	S2_8837533	8837533	A	G	0.468133	0.00229932	0.0121853	0.850331	0.070412
9	S9_27941742	27941742	G	A	0.35341	-0.00256669	0.0136038	0.850348	0.0704033
2	S2_684518	684518	A	G	0.0889101	-0.0039604	0.0209929	0.850364	0.0703951
6	S6_2835939	2835939	A	G	0.171128	-0.00271091	0.014371	0.850377	0.0703885
11	S11_4759039	4759039	A	G	0.182919	0.00293124	0.0155394	0.850381	0.0703865
9	S9_26881621	26881621	A	G	0.103297	0.00484921	0.0257098	0.850396	0.0703788
18	S18_5966793	5966793	A	G	0.253346	0.00232315	0.0123206	0.85044	0.0703563
13	S13_23088272	23088272	A	G	0.201083	0.00274763	0.014572	0.850441	0.0703558
13	S13_2876746	2876746	G	A	0.477374	0.00229064	0.0121489	0.850448	0.0703522
6	S6_17041292	17041292	G	A	0.124283	-0.0034766	0.0184398	0.850455	0.0703487
11	S11_4928844	4928844	A	G	0.170172	-0.00306575	0.0162629	0.850476	0.0703379
13	S13_14092280	14092280	G	A	0.465264	0.00220464	0.0116964	0.850494	0.0703287
4	S4_16740658	16740658	A	G	0.144359	-0.00329764	0.0174958	0.850499	0.0703262
18	S18_16737701	16737701	A	G	0.178458	-0.0029126	0.0154546	0.850515	0.070318
18	S18_3604145	3604145	A	G	0.156788	0.00310664	0.01649	0.850567	0.0702915
2	S2_4973302	4973302	G	A	0.476737	-0.00245515	0.013033	0.850579	0.0702853
1	S1_32399004	32399004	A	G	0.281389	0.0021075	0.0111875	0.85058	0.0702848
1	S1_32399005	32399005	A	G	0.281389	0.0021075	0.0111875	0.85058	0.0702848
1	S1_32399006	32399006	A	G	0.281389	0.0021075	0.0111875	0.85058	0.0702848
16	S16_21462680	21462680	A	G	0.448693	0.00217946	0.0115708	0.850596	0.0702767
2	S2_10203186	10203186	G	A	0.352454	0.00246225	0.0130723	0.850597	0.0702762
6	S6_19788799	19788799	A	G	0.0768005	0.00394925	0.0209694	0.850615	0.070267
10	S10_2788567	2788567	A	G	0.419057	0.00218716	0.0116141	0.850626	0.0702613
17	S17_23931836	23931836	A	G	0.070427	0.00442666	0.0235084	0.85064	0.0702542
17	S17_23931831	23931831	A	G	0.0701083	0.00442664	0.0235084	0.850641	0.0702537
7	S7_3815045	3815045	G	A	0.176864	0.00302415	0.0160616	0.850654	0.0702471
1	S1_26934218	26934218	A	G	0.301466	-0.00219063	0.0116349	0.850657	0.0702455
1	S1_26934225	26934225	A	G	0.301466	-0.00219063	0.0116349	0.850657	0.0702455
3	S3_6598860	6598860	A	G	0.469726	-0.0023424	0.0124422	0.850671	0.0702384
11	S11_24185918	24185918	G	A	0.155832	0.00287024	0.015246	0.850671	0.0702384
3	S3_3580583	3580583	G	A	0.399618	-0.00231813	0.0123135	0.850673	0.0702374
15	S15_6840599	6840599	A	G	0.18515	0.00278973	0.014819	0.850678	0.0702348
4	S4_27725920	27725920	A	G	0.39011	0.00271215	0.0144086	0.850695	0.0702261
7	S7_25708635	25708635	A	G	0.183556	0.00294937	0.0156692	0.850699	0.0702241
13	S13_17878766	17878766	A	G	0.293499	-0.002156	0.0114551	0.850709	0.070219
10	S10_3510399	3510399	A	G	0.170809	0.00295405	0.0156954	0.850711	0.070218
10	S10_23303329	23303329	G	A	0.12492	0.00293485	0.0155938	0.850716	0.0702154
15	S15_7173891	7173891	G	A	0.168579	0.00309357	0.0164375	0.850718	0.0702144
10	S10_24072230	24072230	A	G	0.0736138	0.00350094	0.0186022	0.85072	0.0702134
12	S12_3622190	3622190	A	G	0.190567	-0.00224683	0.0119402	0.85074	0.0702031
9	S9_27460108	27460108	A	G	0.127151	0.00333816	0.01774	0.850742	0.0702021
16	S16_8374278	8374278	A	G	0.250797	-0.00242614	0.0128948	0.850761	0.0701924
1	S1_26391918	26391918	A	G	0.265137	-0.00251776	0.013386	0.850807	0.0701689
16	S16_25594733	25594733	A	G	0.250797	-0.00268276	0.0142636	0.850811	0.0701669
9	S9_25312553	25312553	G	A	0.469089	0.00210728	0.0112041	0.850813	0.0701659
13	S13_6253881	6253881	A	G	0.498407	-0.002356	0.0125265	0.850813	0.0701659
4	S4_10496368	10496368	A	G	0.161568	-0.00313593	0.0166739	0.850818	0.0701633
10	S10_19494555	19494555	G	A	0.421287	0.00241056	0.0128178	0.850827	0.0701587
8	S8_7568524	7568524	A	G	0.420013	0.00227739	0.0121105	0.850838	0.0701531
15	S15_3081321	3081321	G	A	0.308158	0.00231341	0.012304	0.85086	0.0701419
3	S3_22417954	22417954	A	G	0.140217	-0.00330056	0.0175547	0.850864	0.0701399
14	S14_7497932	7497932	A	G	0.109943	-0.00359821	0.0191389	0.850872	0.0701358
9	S9_29365419	29365419	A	G	0.467495	0.00227576	0.0121056	0.850882	0.0701307
4	S4_2886467	2886467	A	G	0.321224	-0.00232826	0.012386	0.850896	0.0701235
11	S11_15798384	15798384	G	A	0.11978	0.0036724	0.0195383	0.850909	0.0701169
10	S10_1803167	1803167	G	A	0.296048	0.00271718	0.0144564	0.850911	0.0701159
15	S15_26011505	26011505	G	A	0.460989	-0.00289365	0.0153971	0.850927	0.0701077
16	S16_52605	52605	G	A	0.409496	0.00198504	0.0105632	0.85094	0.0701011
1	S1_31432526	31432526	A	G	0.256214	0.00264117	0.0140553	0.850944	0.070099
2	S2_8017337	8017337	A	G	0.456023	0.00201772	0.0107385	0.850959	0.0700914
18	S18_6030543	6030543	A	G	0.0681963	-0.00443835	0.0236227	0.850966	0.0700878
6	S6_23694342	23694342	A	G	0.0723391	0.00431076	0.0229451	0.850976	0.0700827
14	S14_11098876	11098876	A	G	0.0579987	-0.00456197	0.0242831	0.850982	0.0700796
9	S9_15481810	15481810	G	A	0.476099	0.00194567	0.0103577	0.850996	0.0700725
8	S8_27225913	27225913	A	G	0.347992	-0.00234165	0.0124658	0.850997	0.070072
7	S7_25214475	25214475	A	G	0.0714286	-0.00551105	0.0293401	0.851007	0.0700669
1	S1_30353745	30353745	A	G	0.253665	-0.00253147	0.0134772	0.851008	0.0700664
1	S1_30353776	30353776	A	G	0.253665	-0.00253147	0.0134772	0.851008	0.0700664
1	S1_27014923	27014923	A	G	0.253027	-0.00249456	0.0132813	0.851014	0.0700633
1	S1_27014942	27014942	A	G	0.253027	-0.00249456	0.0132813	0.851014	0.0700633
1	S1_3666675	3666675	A	G	0.109305	-0.00371766	0.0197938	0.851018	0.0700613
14	S14_1860602	1860602	A	G	0.313576	-0.00228683	0.0121764	0.851027	0.0700567
11	S11_20262636	20262636	A	G	0.211918	-0.00260854	0.0138896	0.851029	0.0700556
11	S11_20262651	20262651	A	G	0.211918	-0.00260854	0.0138896	0.851029	0.0700556
8	S8_17139591	17139591	A	G	0.103569	-0.00348144	0.0185382	0.851035	0.0700526
15	S15_13033582	13033582	A	G	0.0573614	0.00497414	0.0264879	0.851042	0.070049
16	S16_3688996	3688996	A	G	0.288719	0.00245502	0.0130775	0.851089	0.070025
3	S3_1098528	1098528	A	G	0.482473	-0.00187514	0.00998933	0.851101	0.0700189
5	S5_5584735	5584735	G	A	0.11536	0.00349011	0.0185938	0.85111	0.0700143
2	S2_8468340	8468340	A	G	0.102932	-0.0038339	0.0204265	0.851118	0.0700102
2	S2_3568792	3568792	A	G	0.428936	0.00218916	0.0116638	0.85112	0.0700092
14	S14_2669317	2669317	A	G	0.196622	0.00258844	0.0137918	0.851128	0.0700051
1	S1_24262294	24262294	A	G	0.378266	0.00233092	0.0124226	0.851162	0.0699878
18	S18_16350749	16350749	A	G	0.42868	0.00354824	0.0189159	0.851206	0.0699653
18	S18_16350750	16350750	A	G	0.42868	0.00354824	0.0189159	0.851206	0.0699653
18	S18_16350752	16350752	A	G	0.42868	0.00354824	0.0189159	0.851206	0.0699653
1	S1_25553511	25553511	G	A	0.190886	-0.00271349	0.0144662	0.85121	0.0699633
1	S1_25553541	25553541	G	A	0.190886	-0.00271349	0.0144662	0.85121	0.0699633
12	S12_6655644	6655644	A	G	0.339388	-0.00236054	0.0125849	0.851214	0.0699612
10	S10_2038615	2038615	A	G	0.0681963	0.00435183	0.0232039	0.851232	0.0699521
1	S1_32410854	32410854	G	A	0.426068	-0.0021197	0.0113023	0.851233	0.0699515
12	S12_7311827	7311827	A	G	0.142129	-0.0032261	0.0172021	0.851237	0.0699495
14	S14_4951395	4951395	G	A	0.321542	0.00234498	0.0125067	0.85127	0.0699327
10	S10_24344794	24344794	G	A	0.210167	-0.00354261	0.0188947	0.851275	0.0699301
3	S3_2635734	2635734	A	G	0.0637329	0.00716634	0.0382265	0.851292	0.0699214
1	S1_2454502	2454502	A	G	0.116316	-0.0028935	0.0154349	0.851296	0.0699194
1	S1_26154907	26154907	A	G	0.26195	-0.00247409	0.0131998	0.85132	0.0699072
1	S1_26154914	26154914	A	G	0.26195	-0.00247409	0.0131998	0.85132	0.0699072
2	S2_9264933	9264933	A	G	0.217017	0.00274993	0.0146738	0.851344	0.0698949
8	S8_28382567	28382567	A	G	0.157106	-0.00300383	0.0160288	0.851346	0.0698939
2	S2_8931747	8931747	G	A	0.46144	0.00220633	0.011775	0.851367	0.0698832
14	S14_24016007	24016007	G	A	0.148184	0.00264224	0.0141015	0.851368	0.0698827
9	S9_28696772	28696772	G	A	0.468133	-0.00243773	0.0130103	0.851371	0.0698811
3	S3_22400981	22400981	G	A	0.452836	0.00221185	0.0118069	0.851398	0.0698674
15	S15_7726282	7726282	A	G	0.131931	-0.00339165	0.0181064	0.851411	0.0698607
5	S5_1303898	1303898	A	G	0.108031	0.0034416	0.0183751	0.851428	0.0698521
17	S17_8571817	8571817	G	A	0.196622	-0.00262288	0.0140042	0.851431	0.0698505
14	S14_17245534	17245534	A	G	0.177502	-0.00282844	0.015103	0.851443	0.0698444
18	S18_17621050	17621050	A	G	0.281708	0.00204853	0.0109391	0.851451	0.0698403
8	S8_27602873	27602873	A	G	0.32441	-0.00229789	0.012272	0.851467	0.0698322
1	S1_21494455	21494455	A	G	0.069471	0.00459116	0.0245206	0.851475	0.0698281
15	S15_12307097	12307097	A	G	0.0509879	0.00514365	0.0274721	0.851479	0.0698261
12	S12_29018372	29018372	A	G	0.238368	-0.00262615	0.0140279	0.851497	0.0698169
1	S1_23437669	23437669	A	G	0.328872	-0.00261755	0.0139841	0.85152	0.0698051
1	S1_25744989	25744989	A	G	0.25717	0.0023983	0.0128132	0.851524	0.0698031
1	S1_25745031	25745031	A	G	0.25717	0.0023983	0.0128132	0.851524	0.0698031
8	S8_1346697	1346697	A	G	0.320905	0.00236111	0.0126198	0.851586	0.0697715
4	S4_9950411	9950411	A	G	0.185787	-0.0024153	0.0129123	0.851619	0.0697547
15	S15_9087197	9087197	A	G	0.352454	-0.00239273	0.0127945	0.851652	0.0697378
17	S17_22048253	22048253	G	A	0.434353	-0.00214033	0.0114463	0.851669	0.0697292
17	S17_27144408	27144408	A	G	0.0535373	0.00499014	0.0266899	0.851686	0.0697205
13	S13_15655114	15655114	A	G	0.139261	0.00294345	0.0157444	0.851698	0.0697144
16	S16_27489594	27489594	A	G	0.095921	0.00309204	0.0165396	0.851702	0.0697123
10	S10_2442888	2442888	A	G	0.356915	-0.0023858	0.0127639	0.851726	0.0697001
1	S1_28971701	28971701	A	G	0.170809	0.00301039	0.0161056	0.851727	0.0696996
6	S6_2642789	2642789	A	G	0.097833	-0.00375125	0.0200695	0.851729	0.0696986
4	S4_5214563	5214563	A	G	0.282967	0.00244564	0.0130845	0.85173	0.0696981
6	S6_23084686	23084686	A	G	0.0659656	-0.0044476	0.0237962	0.851736	0.069695
17	S17_17793351	17793351	G	A	0.17304	-0.0029745	0.0159171	0.851759	0.0696833
16	S16_669955	669955	A	G	0.26928	-0.00241799	0.012941	0.85178	0.0696726
1	S1_31976082	31976082	A	G	0.250159	-0.00244025	0.0130603	0.851783	0.069671
2	S2_4711090	4711090	A	G	0.197253	0.00380974	0.0203919	0.851797	0.0696639
2	S2_6268011	6268011	G	A	0.366794	0.00232835	0.0124647	0.851822	0.0696511
15	S15_4082968	4082968	A	G	0.492033	-0.00235515	0.0126107	0.85185	0.0696369
3	S3_17992591	17992591	A	G	0.462715	0.00225129	0.0120576	0.851887	0.069618
3	S3_17992592	17992592	A	G	0.462715	0.00225129	0.0120576	0.851887	0.069618
3	S3_17992606	17992606	A	G	0.462715	0.00225129	0.0120576	0.851887	0.069618
3	S3_17992618	17992618	A	G	0.462715	0.00225129	0.0120576	0.851887	0.069618
10	S10_17895286	17895286	G	A	0.33652	-0.00250548	0.0134198	0.851896	0.0696134
4	S4_25141478	25141478	A	G	0.331319	-0.0032675	0.0175037	0.851916	0.0696032
13	S13_12118907	12118907	A	G	0.140854	-0.0032363	0.0173367	0.851917	0.0696027
1	S1_25544184	25544184	A	G	0.390695	-0.00173868	0.0093174	0.85197	0.0695757
1	S1_25544207	25544207	A	G	0.390695	-0.00173868	0.0093174	0.85197	0.0695757
16	S16_6731411	6731411	A	G	0.490121	0.00189891	0.010176	0.85197	0.0695757
1	S1_30815416	30815416	A	G	0.263544	-0.00258392	0.013852	0.852023	0.0695487
3	S3_22493817	22493817	A	G	0.345124	-0.00235776	0.0126398	0.852026	0.0695472
1	S1_32638483	32638483	A	G	0.251115	0.00262317	0.014063	0.852029	0.0695456
15	S15_15361078	15361078	A	G	0.236456	0.0027107	0.0145327	0.852034	0.0695431
16	S16_26297418	26297418	G	A	0.403442	-0.00230584	0.0123626	0.852039	0.0695405
16	S16_27351346	27351346	G	A	0.376036	0.00200624	0.0107565	0.852041	0.0695395
10	S10_16915386	16915386	G	A	0.08413	0.00394798	0.0211673	0.852043	0.0695385
14	S14_5800813	5800813	A	G	0.451562	-0.00228406	0.0122479	0.852064	0.0695278
15	S15_3153056	3153056	A	G	0.25989	0.00357963	0.0191974	0.852081	0.0695191
3	S3_29049619	29049619	A	G	0.115679	0.00358196	0.0192104	0.852084	0.0695176
9	S9_15743059	15743059	G	A	0.289994	-0.00228272	0.0122425	0.852085	0.0695171
4	S4_5993200	5993200	A	G	0.178776	-0.00272075	0.0145922	0.85209	0.0695145
4	S4_5993208	5993208	A	G	0.178776	-0.00272075	0.0145922	0.85209	0.0695145
3	S3_26460462	26460462	A	G	0.499681	0.00243696	0.0130721	0.852111	0.0695038
1	S1_7519317	7519317	G	A	0.480242	0.00194444	0.0104304	0.852115	0.0695018
12	S12_31068490	31068490	A	G	0.0659656	0.00453771	0.0243428	0.852124	0.0694972
4	S4_10498889	10498889	A	G	0.152964	-0.0030072	0.0161331	0.852132	0.0694931
17	S17_20755631	20755631	A	G	0.421606	-0.00227576	0.0122095	0.852137	0.0694906
14	S14_8950257	8950257	A	G	0.191205	-0.00218592	0.0117284	0.852148	0.069485
16	S16_1775396	1775396	G	A	0.351816	-0.00228119	0.0122403	0.852158	0.0694799
1	S1_30936237	30936237	A	G	0.284576	0.00231567	0.012427	0.852177	0.0694702
12	S12_17397425	17397425	A	G	0.213193	0.00255842	0.0137306	0.852186	0.0694656
2	S2_24860346	24860346	A	G	0.357692	-0.00320544	0.0172086	0.852234	0.0694411
8	S8_27843482	27843482	A	G	0.28617	0.00233867	0.0125571	0.852254	0.069431
17	S17_1970610	1970610	A	G	0.113129	0.00345666	0.0185604	0.852258	0.0694289
11	S11_19064072	19064072	A	G	0.0708791	-0.00559744	0.0300591	0.852276	0.0694197
1	S1_19373361	19373361	A	G	0.287763	-0.00247664	0.0133028	0.852308	0.0694034
17	S17_19748597	19748597	A	G	0.153601	0.0028644	0.0153859	0.852312	0.0694014
17	S17_19748610	19748610	A	G	0.153601	0.0028644	0.0153859	0.852312	0.0694014
7	S7_3398539	3398539	G	A	0.206182	-0.00263847	0.0141733	0.852321	0.0693968
1	S1_31391899	31391899	A	G	0.255895	0.00262835	0.0141196	0.852327	0.0693938
4	S4_23289072	23289072	A	G	0.219248	0.00284378	0.0152771	0.85233	0.0693922
1	S1_24504501	24504501	A	G	0.392288	0.00178267	0.00957969	0.852376	0.0693688
12	S12_31083183	31083183	A	G	0.0659656	0.00452433	0.0243215	0.852427	0.0693428
4	S4_18848645	18848645	A	G	0.161887	-0.00310301	0.0166811	0.85243	0.0693413
4	S4_24950462	24950462	A	G	0.456979	-0.00218099	0.0117264	0.852453	0.0693296
4	S4_2477544	2477544	A	G	0.221479	-0.00265668	0.0142843	0.852455	0.0693285
11	S11_19864050	19864050	A	G	0.115041	-0.00346537	0.018633	0.85246	0.069326
3	S3_10696580	10696580	A	G	0.098789	-0.0037509	0.0201685	0.852462	0.069325
15	S15_5291177	5291177	G	A	0.245379	0.00262053	0.014091	0.852466	0.0693229
17	S17_24194789	24194789	G	A	0.213187	-0.0032305	0.0173724	0.852479	0.0693163
13	S13_26667576	26667576	A	G	0.265456	0.00267846	0.0144044	0.852487	0.0693122
7	S7_1997200	1997200	A	G	0.308158	0.00248746	0.0133784	0.852499	0.0693061
11	S11_16194233	16194233	A	G	0.275972	-0.0019495	0.0104851	0.8525	0.0693056
11	S11_16194234	16194234	A	G	0.275972	-0.0019495	0.0104851	0.8525	0.0693056
11	S11_16194242	16194242	A	G	0.275972	-0.0019495	0.0104851	0.8525	0.0693056
11	S11_16194275	16194275	A	G	0.275972	-0.0019495	0.0104851	0.8525	0.0693056
16	S16_7402987	7402987	A	G	0.343531	-0.00231083	0.0124296	0.852513	0.069299
11	S11_2732869	2732869	G	A	0.053856	-0.0052382	0.0281771	0.852521	0.0692949
11	S11_2774125	2774125	G	A	0.053856	-0.0052382	0.0281771	0.852521	0.0692949
14	S14_5534414	5534414	G	A	0.408222	-0.00236516	0.0127232	0.852529	0.0692908
15	S15_22263527	22263527	A	G	0.232632	0.00291435	0.0156797	0.852549	0.0692807
12	S12_7961675	7961675	A	G	0.243467	-0.00259177	0.0139462	0.852569	0.0692705
6	S6_9713205	9713205	A	G	0.176923	0.00357964	0.0192626	0.852575	0.0692674
10	S10_2825432	2825432	A	G	0.182967	-0.00348332	0.0187515	0.852631	0.0692389
13	S13_1712836	1712836	A	G	0.0965583	-0.00389684	0.0209778	0.852633	0.0692379
1	S1_28779268	28779268	A	G	0.251115	-0.00223787	0.0120488	0.852654	0.0692272
1	S1_28779273	28779273	A	G	0.251115	-0.00223787	0.0120488	0.852654	0.0692272
4	S4_5371796	5371796	A	G	0.148184	-0.00308631	0.0166188	0.852671	0.0692185
11	S11_26158990	26158990	A	G	0.321861	-0.00253914	0.0136746	0.852693	0.0692073
1	S1_27787183	27787183	A	G	0.213193	0.0025384	0.0136716	0.852704	0.0692017
8	S8_11245320	11245320	A	G	0.157106	0.00309271	0.0166575	0.852708	0.0691997
18	S18_12080171	12080171	A	G	0.0564054	0.00458152	0.0246781	0.852718	0.0691946
9	S9_21615359	21615359	G	A	0.410771	0.00228849	0.0123285	0.852739	0.0691839
1	S1_27982038	27982038	A	G	0.271829	-0.0025345	0.0136546	0.852746	0.0691803
12	S12_12520727	12520727	A	G	0.136711	0.00280819	0.0151306	0.852761	0.0691727
14	S14_5823680	5823680	A	G	0.0806246	0.00336138	0.0181117	0.852765	0.0691706
11	S11_22183340	22183340	A	G	0.45443	-0.00191036	0.0102937	0.852769	0.0691686
17	S17_17206479	17206479	G	A	0.341619	0.0019313	0.0104065	0.852769	0.0691686
10	S10_24494230	24494230	A	G	0.265456	0.00211466	0.0113976	0.852809	0.0691482
8	S8_30204689	30204689	G	A	0.123964	-0.00332327	0.0179123	0.852813	0.0691462
2	S2_1423875	1423875	A	G	0.275653	-0.00259324	0.0139856	0.852897	0.0691034
10	S10_6582332	6582332	A	G	0.165392	-0.00298413	0.016094	0.8529	0.0691019
1	S1_28411419	28411419	A	G	0.175271	0.00295791	0.0159528	0.852903	0.0691004
2	S2_6405364	6405364	G	A	0.348311	-0.00236778	0.0127703	0.852905	0.0690993
4	S4_27130961	27130961	A	G	0.220204	-0.00264556	0.0142686	0.852907	0.0690983
5	S5_2120121	2120121	A	G	0.0828553	0.00400814	0.0216195	0.85292	0.0690917
8	S8_8412421	8412421	G	A	0.279159	-0.00250549	0.013515	0.852927	0.0690881
7	S7_2094846	2094846	A	G	0.263862	0.00264654	0.0142763	0.852931	0.0690861
17	S17_1899472	1899472	G	A	0.497451	-0.00220975	0.0119201	0.852931	0.0690861
9	S9_15160710	15160710	A	G	0.254939	-0.00250187	0.013496	0.852932	0.0690856
9	S9_3054916	3054916	A	G	0.162205	-0.00266545	0.0143786	0.852934	0.0690846
17	S17_12972022	12972022	G	A	0.17782	-0.00265896	0.0143447	0.852945	0.069079
7	S7_112934	112934	A	G	0.386552	0.00223879	0.0120783	0.852949	0.0690769
10	S10_2595193	2595193	G	A	0.0599108	0.00476219	0.0256925	0.852952	0.0690754
9	S9_27186228	27186228	A	G	0.24761	0.00255449	0.0137841	0.852977	0.0690627
11	S11_4800914	4800914	A	G	0.181644	0.00299378	0.0161554	0.852984	0.0690591
14	S14_13349015	13349015	A	G	0.227852	-0.00259599	0.0140095	0.852992	0.069055
18	S18_8083387	8083387	A	G	0.220841	-0.0026845	0.0144898	0.853019	0.0690413
15	S15_5314633	5314633	A	G	0.0745698	0.00434854	0.0234768	0.853051	0.069025
8	S8_8812288	8812288	G	A	0.21638	-0.00289099	0.0156095	0.853066	0.0690174
13	S13_21810350	21810350	A	G	0.224725	0.00326786	0.0176453	0.853074	0.0690133
3	S3_11345052	11345052	A	G	0.276928	-0.00233773	0.0126242	0.853088	0.0690062
13	S13_7545581	7545581	G	A	0.458572	0.0021804	0.0117764	0.853112	0.0689939
14	S14_11803964	11803964	A	G	0.0764818	-0.00420105	0.0226933	0.853132	0.0689838
5	S5_15122391	15122391	A	G	0.248247	-0.00260571	0.0140758	0.853135	0.0689822
13	S13_2823340	2823340	A	G	0.203633	0.00289734	0.0156512	0.853135	0.0689822
18	S18_5818261	5818261	A	G	0.155513	0.00240998	0.0130196	0.853148	0.0689756
10	S10_24345328	24345328	G	A	0.343212	0.00224997	0.012158	0.853181	0.0689588
9	S9_26674955	26674955	A	G	0.216061	-0.00283675	0.0153289	0.853183	0.0689578
6	S6_1956770	1956770	G	A	0.398024	0.00193158	0.0104379	0.853187	0.0689558
3	S3_22824723	22824723	A	G	0.083174	0.00407447	0.0220194	0.853198	0.0689502
15	S15_5566787	5566787	G	A	0.311836	0.00370097	0.0200013	0.853201	0.0689486
17	S17_7341582	7341582	A	G	0.173359	-0.00289707	0.0156597	0.853228	0.0689349
14	S14_2274365	2274365	A	G	0.441364	-0.00227311	0.0122872	0.85323	0.0689339
14	S14_2274389	2274389	A	G	0.441364	-0.00227311	0.0122872	0.85323	0.0689339
4	S4_17097297	17097297	A	G	0.131931	-0.00313681	0.0169585	0.853253	0.0689222
4	S4_17097306	17097306	A	G	0.131931	-0.00313681	0.0169585	0.853253	0.0689222
4	S4_17097337	17097337	A	G	0.131931	-0.00313681	0.0169585	0.853253	0.0689222
3	S3_25196599	25196599	A	G	0.0589547	0.00476544	0.0257639	0.853256	0.0689206
13	S13_2855651	2855651	A	G	0.263225	0.00227396	0.0122946	0.853264	0.0689166
7	S7_406308	406308	A	G	0.0587912	-0.00611692	0.0330726	0.853265	0.0689161
7	S7_8818334	8818334	A	G	0.190249	-0.00230258	0.0124498	0.853269	0.068914
7	S7_8818352	8818352	A	G	0.190249	-0.00230258	0.0124498	0.853269	0.068914
4	S4_20189131	20189131	A	G	0.0860421	0.00337413	0.0182443	0.853275	0.068911
4	S4_26210490	26210490	A	G	0.323454	-0.0023248	0.0125707	0.853278	0.0689095
11	S11_7243696	7243696	G	A	0.489802	0.00199128	0.0107673	0.853278	0.0689095
4	S4_21202754	21202754	A	G	0.188018	0.00245648	0.0132828	0.853279	0.0689089
17	S17_351045	351045	G	A	0.357871	-0.00211997	0.0114634	0.853282	0.0689074
1	S1_12569956	12569956	A	G	0.278521	0.00241779	0.0130755	0.853299	0.0688988
4	S4_21689957	21689957	A	G	0.282027	0.00228777	0.0123764	0.853347	0.0688743
8	S8_560136	560136	A	G	0.294136	-0.00246232	0.0133206	0.853347	0.0688743
8	S8_560145	560145	A	G	0.294136	-0.00246232	0.0133206	0.853347	0.0688743
14	S14_1922088	1922088	A	G	0.246973	0.00248196	0.0134274	0.853353	0.0688713
16	S16_26278397	26278397	G	A	0.384321	-0.00233039	0.0126096	0.853377	0.0688591
11	S11_4255400	4255400	G	A	0.0513066	-0.00488014	0.0264159	0.853431	0.0688316
1	S1_24011952	24011952	G	A	0.361695	-0.00206474	0.0111767	0.853435	0.0688296
1	S1_21987196	21987196	G	A	0.227215	-0.0029657	0.0160547	0.853445	0.0688245
11	S11_18625944	18625944	A	G	0.0975143	0.00365377	0.0197808	0.853454	0.0688199
13	S13_18293639	18293639	G	A	0.468451	-0.00223898	0.0121219	0.85346	0.0688168
16	S16_8251813	8251813	A	G	0.0650096	-0.00417738	0.0226168	0.853462	0.0688158
5	S5_4037821	4037821	A	G	0.279159	-0.0023292	0.0126108	0.853465	0.0688143
5	S5_4037828	4037828	A	G	0.279159	-0.0023292	0.0126108	0.853465	0.0688143
12	S12_598042	598042	A	G	0.129382	0.00334468	0.0181089	0.853466	0.0688138
1	S1_8199700	8199700	A	G	0.0583174	0.00407372	0.0220601	0.853492	0.0688005
6	S6_23195082	23195082	A	G	0.428617	-0.00223788	0.0121192	0.853498	0.0687975
1	S1_30906742	30906742	A	G	0.26673	-0.00248482	0.0134576	0.853511	0.0687909
7	S7_1804870	1804870	A	G	0.347992	-0.00260454	0.0141077	0.853528	0.0687822
4	S4_24499597	24499597	A	G	0.053856	0.00370578	0.020074	0.853538	0.0687771
11	S11_26985598	26985598	G	A	0.291587	0.00237697	0.0128762	0.853541	0.0687756
11	S11_3247238	3247238	G	A	0.116635	0.00359174	0.0194579	0.85355	0.068771
18	S18_6630541	6630541	G	A	0.415934	0.00302745	0.0164013	0.853553	0.0687695
1	S1_15096543	15096543	A	G	0.418101	-0.00224614	0.0121689	0.853558	0.068767
13	S13_2803844	2803844	A	G	0.447419	0.0022704	0.0123029	0.853588	0.0687517
9	S9_28700353	28700353	A	G	0.118228	0.00354264	0.0191985	0.8536	0.0687456
8	S8_406158	406158	G	A	0.138305	-0.00300059	0.016264	0.853627	0.0687319
4	S4_8851691	8851691	A	G	0.265137	-0.00225834	0.0122423	0.853645	0.0687227
4	S4_9954057	9954057	A	G	0.096877	-0.00335981	0.0182149	0.853657	0.0687166
9	S9_29319021	29319021	A	G	0.487572	0.00216198	0.0117222	0.853672	0.068709
17	S17_21612045	21612045	A	G	0.0777565	0.0038309	0.020771	0.853672	0.068709
2	S2_4491333	4491333	G	A	0.365201	-0.00231496	0.0125559	0.853722	0.0686835
3	S3_3580637	3580637	G	A	0.423837	-0.00221165	0.0119997	0.853771	0.0686586
11	S11_25067084	25067084	G	A	0.412046	-0.00214551	0.0116439	0.85381	0.0686388
11	S11_2536427	2536427	A	G	0.245698	-0.00228475	0.0124017	0.853834	0.0686266
13	S13_8247450	8247450	G	A	0.484704	0.00225769	0.0122548	0.853834	0.0686266
11	S11_2569422	2569422	A	G	0.219248	-0.00251631	0.0136596	0.853844	0.0686215
4	S4_25343961	25343961	A	G	0.372212	-0.00235667	0.012793	0.853845	0.068621
1	S1_29820046	29820046	A	G	0.236138	0.00241526	0.013113	0.853866	0.0686103
1	S1_24117585	24117585	A	G	0.239324	0.00280971	0.0152548	0.853867	0.0686098
16	S16_8047044	8047044	A	G	0.321542	0.00246019	0.0133571	0.853868	0.0686093
2	S2_16152663	16152663	A	G	0.299235	0.00266884	0.0144905	0.853874	0.0686062
3	S3_7651824	7651824	A	G	0.242511	-0.00259772	0.0141053	0.853883	0.0686016
2	S2_9248663	9248663	A	G	0.150414	-0.00275094	0.0149379	0.853889	0.0685986
3	S3_11041312	11041312	A	G	0.410453	0.00219721	0.0119311	0.853889	0.0685986
7	S7_1492465	1492465	A	G	0.256214	0.00252898	0.0137331	0.853894	0.068596
3	S3_3212786	3212786	A	G	0.289038	0.00254029	0.0137954	0.853903	0.0685915
2	S2_7644486	7644486	A	G	0.0971957	-0.00385693	0.0209472	0.853914	0.0685859
13	S13_27296705	27296705	G	A	0.198215	0.00289547	0.0157257	0.853916	0.0685848
2	S2_12845848	12845848	A	G	0.0956023	-0.00372427	0.0202286	0.853928	0.0685787
2	S2_12845873	12845873	A	G	0.0956023	-0.00372427	0.0202286	0.853928	0.0685787
2	S2_12845878	12845878	A	G	0.0956023	-0.00372427	0.0202286	0.853928	0.0685787
2	S2_5632629	5632629	A	G	0.054812	-0.0050646	0.0275115	0.853943	0.0685711
2	S2_5632646	5632646	A	G	0.054812	-0.0050646	0.0275115	0.853943	0.0685711
3	S3_1701466	1701466	G	A	0.0981517	-0.00402264	0.0218516	0.853943	0.0685711
16	S16_6176793	6176793	A	G	0.436902	-0.00239242	0.0129966	0.85395	0.0685676
4	S4_25324299	25324299	A	G	0.187062	-0.00275053	0.0149423	0.853953	0.068566
8	S8_28430036	28430036	A	G	0.158062	-0.00295064	0.0160293	0.853953	0.068566
6	S6_25829479	25829479	A	G	0.131294	0.00328749	0.0178613	0.853969	0.0685579
7	S7_26682543	26682543	G	A	0.320905	0.00238091	0.0129358	0.853969	0.0685579
14	S14_12013134	12013134	A	G	0.239006	0.0025235	0.0137109	0.853974	0.0685554
16	S16_26365040	26365040	A	G	0.378904	-0.00236062	0.0128277	0.853993	0.0685457
17	S17_13553561	13553561	G	A	0.267368	0.00236723	0.0128644	0.854002	0.0685411
2	S2_10466080	10466080	A	G	0.30051	-0.00246123	0.0133762	0.854013	0.0685355
2	S2_10466090	10466090	A	G	0.30051	-0.00246123	0.0133762	0.854013	0.0685355
8	S8_11939787	11939787	A	G	0.188018	-0.00271449	0.0147539	0.854025	0.0685294
17	S17_2628253	2628253	G	A	0.157425	0.00302914	0.0164653	0.854036	0.0685238
4	S4_2192164	2192164	A	G	0.106119	0.00376943	0.0204898	0.85404	0.0685218
1	S1_4048350	4048350	A	G	0.461122	0.00232496	0.0126385	0.854046	0.0685187
16	S16_21299450	21299450	G	A	0.159975	0.00235234	0.0127886	0.85406	0.0685116
11	S11_3238596	3238596	G	A	0.415551	-0.001763	0.0095869	0.854094	0.0684943
17	S17_2978993	2978993	A	G	0.229127	0.00267831	0.0145646	0.854098	0.0684923
11	S11_2142754	2142754	G	A	0.39898	0.00231904	0.0126112	0.854101	0.0684908
6	S6_1568809	1568809	A	G	0.0927342	-0.00387385	0.0210671	0.854107	0.0684877
11	S11_20871863	20871863	A	G	0.29573	-0.0025946	0.0141104	0.854109	0.0684867
14	S14_8446320	8446320	A	G	0.164436	-0.00308234	0.0167651	0.854127	0.0684775
1	S1_24687445	24687445	G	A	0.217973	0.00267245	0.014536	0.85413	0.068476
13	S13_1976429	1976429	A	G	0.0732951	0.00438456	0.0238483	0.85413	0.068476
9	S9_21227542	21227542	A	G	0.0928571	-0.0034161	0.0185813	0.854134	0.068474
5	S5_5540330	5540330	A	G	0.456023	-0.00221358	0.0120406	0.854137	0.0684725
16	S16_25663808	25663808	A	G	0.390695	-0.00223283	0.0121457	0.854141	0.0684704
6	S6_25152222	25152222	A	G	0.367113	-0.0022837	0.0124233	0.854151	0.0684653
5	S5_9262990	9262990	A	G	0.177502	-0.0026386	0.0143554	0.854166	0.0684577
4	S4_2630642	2630642	A	G	0.363607	0.00192035	0.0104489	0.854182	0.0684496
9	S9_10706963	10706963	G	A	0.186424	0.00256664	0.0139682	0.85421	0.0684353
9	S9_10706971	10706971	G	A	0.186424	0.00256664	0.0139682	0.85421	0.0684353
9	S9_10706984	10706984	G	A	0.186424	0.00256664	0.0139682	0.85421	0.0684353
10	S10_3817082	3817082	A	G	0.207457	-0.00279681	0.015221	0.854212	0.0684343
8	S8_1314240	1314240	A	G	0.130656	-0.00308087	0.0167675	0.854217	0.0684318
6	S6_20213076	20213076	A	G	0.114404	0.0034312	0.0186744	0.854219	0.0684308
6	S6_19399320	19399320	A	G	0.274697	-0.00262463	0.0142849	0.854222	0.0684292
7	S7_827401	827401	A	G	0.159018	0.00321563	0.0175048	0.854248	0.068416
12	S12_28547805	28547805	G	A	0.143403	-0.00257931	0.0140419	0.854259	0.0684104
17	S17_18244945	18244945	A	G	0.248885	0.00253687	0.013811	0.854261	0.0684094
1	S1_28324898	28324898	A	G	0.288082	-0.00233662	0.0127225	0.85428	0.0683998
5	S5_240950	240950	A	G	0.237412	-0.00289768	0.0157836	0.854336	0.0683713
5	S5_240988	240988	A	G	0.237412	-0.00289768	0.0157836	0.854336	0.0683713
1	S1_27748180	27748180	G	A	0.313257	0.00235736	0.0128423	0.854357	0.0683606
11	S11_21988580	21988580	A	G	0.320586	-0.0021128	0.011511	0.854369	0.0683545
11	S11_21988597	21988597	A	G	0.320586	-0.0021128	0.011511	0.854369	0.0683545
11	S11_21988600	21988600	A	G	0.320586	-0.0021128	0.011511	0.854369	0.0683545
11	S11_21988606	21988606	A	G	0.320586	-0.0021128	0.011511	0.854369	0.0683545
1	S1_32266836	32266836	A	G	0.253983	0.002572	0.0140142	0.854383	0.0683474
2	S2_20850138	20850138	A	G	0.189611	0.00284359	0.0154949	0.854391	0.0683433
12	S12_6720971	6720971	A	G	0.148821	0.00291683	0.0158942	0.854394	0.0683418
13	S13_4085222	4085222	A	G	0.131868	-0.00403888	0.02201	0.854404	0.0683367
1	S1_25926536	25926536	A	G	0.263862	-0.00254759	0.0138834	0.854406	0.0683357
16	S16_23396623	23396623	A	G	0.304971	-0.00237727	0.0129558	0.854413	0.0683322
9	S9_25872946	25872946	G	A	0.137349	-0.00321341	0.0175149	0.854431	0.068323
1	S1_26173111	26173111	A	G	0.255258	-0.00251153	0.0136902	0.854442	0.0683174
2	S2_1883727	1883727	G	A	0.18993	-0.00257529	0.0140385	0.854449	0.0683139
17	S17_18244908	18244908	A	G	0.248566	0.00253043	0.0137948	0.854459	0.0683088
18	S18_7595038	7595038	A	G	0.246973	-0.00306454	0.0167068	0.85446	0.0683083
14	S14_7447329	7447329	A	G	0.382728	0.00221189	0.01206	0.854479	0.0682986
10	S10_18917971	18917971	A	G	0.0906593	0.00498071	0.0271583	0.854488	0.068294
11	S11_5291600	5291600	G	A	0.358827	-0.00229064	0.0124918	0.854507	0.0682844
5	S5_342660	342660	A	G	0.454111	-0.00232245	0.0126672	0.854528	0.0682737
2	S2_6238293	6238293	G	A	0.380178	0.00229966	0.012543	0.854529	0.0682732
5	S5_1271374	1271374	G	A	0.478649	-0.00190808	0.010408	0.85454	0.0682676
4	S4_9942399	9942399	A	G	0.0834927	-0.00416991	0.0227459	0.854542	0.0682666
2	S2_13083918	13083918	A	G	0.481868	-0.00335205	0.0182853	0.854548	0.0682635
1	S1_32347110	32347110	A	G	0.27033	0.00311103	0.0169721	0.85456	0.0682574
1	S1_7461672	7461672	A	G	0.0889101	-0.00402554	0.0219614	0.854562	0.0682564
2	S2_2456446	2456446	A	G	0.0984704	-0.00431601	0.0235477	0.854572	0.0682513
15	S15_13885074	13885074	A	G	0.123964	0.00393313	0.0214603	0.854583	0.0682458
15	S15_13885075	13885075	A	G	0.123964	0.00393313	0.0214603	0.854583	0.0682458
15	S15_13885076	13885076	A	G	0.123964	0.00393313	0.0214603	0.854583	0.0682458
8	S8_18058997	18058997	A	G	0.17304	0.00274548	0.0149803	0.854585	0.0682447
5	S5_1271393	1271393	G	A	0.481836	-0.00190322	0.0103856	0.854597	0.0682386
4	S4_4069092	4069092	G	A	0.201721	0.00258155	0.0140873	0.854599	0.0682376
1	S1_25981297	25981297	A	G	0.262906	-0.00240449	0.0131213	0.854601	0.0682366
9	S9_6887762	6887762	A	G	0.131294	0.00331893	0.018112	0.854606	0.0682341
2	S2_1492629	1492629	A	G	0.229764	0.00253217	0.0138189	0.85461	0.068232
4	S4_23432901	23432901	A	G	0.199809	-0.00219442	0.0119766	0.854621	0.0682264
5	S5_27014611	27014611	A	G	0.309751	0.00241956	0.0132067	0.854636	0.0682188
12	S12_31189760	31189760	G	A	0.0659656	0.00448415	0.0244778	0.854647	0.0682132
17	S17_7460773	7460773	A	G	0.193435	0.00276005	0.0150669	0.854652	0.0682107
11	S11_5527619	5527619	A	G	0.33652	0.00235059	0.0128321	0.854656	0.0682087
12	S12_3980128	3980128	G	A	0.472913	-0.00230009	0.012559	0.854686	0.0681934
8	S8_6851528	6851528	A	G	0.119184	0.00298479	0.016299	0.854699	0.0681868
2	S2_12914410	12914410	A	G	0.0917782	-0.00388811	0.0212331	0.854708	0.0681822
2	S2_12914424	12914424	A	G	0.0917782	-0.00388811	0.0212331	0.854708	0.0681822
4	S4_24959277	24959277	A	G	0.434672	-0.00198459	0.0108381	0.85471	0.0681812
5	S5_15182276	15182276	A	G	0.452836	0.00218182	0.0119152	0.85471	0.0681812
17	S17_21381069	21381069	A	G	0.0885915	0.00373523	0.0204067	0.854767	0.0681523
13	S13_19065648	19065648	G	A	0.337157	-0.00237042	0.0129515	0.85478	0.0681456
1	S1_24376884	24376884	G	A	0.356044	0.00290924	0.0158961	0.854786	0.0681426
1	S1_30107583	30107583	A	G	0.371574	0.00163063	0.00891001	0.85479	0.0681406
16	S16_22641371	22641371	A	G	0.26928	-0.0026098	0.014261	0.854797	0.068137
6	S6_19759257	19759257	A	G	0.132887	-0.00319234	0.0174479	0.854826	0.0681223
6	S6_19759288	19759288	A	G	0.132887	-0.00319234	0.0174479	0.854826	0.0681223
6	S6_19759303	19759303	A	G	0.132887	-0.00319234	0.0174479	0.854826	0.0681223
6	S6_19759313	19759313	A	G	0.132887	-0.00319234	0.0174479	0.854826	0.0681223
9	S9_15474458	15474458	A	G	0.446144	-0.00206242	0.0112757	0.85487	0.0680999
5	S5_9292052	9292052	A	G	0.335564	0.0024104	0.0131798	0.854887	0.0680913
1	S1_32662367	32662367	A	G	0.25239	0.00256375	0.0140215	0.85492	0.0680745
1	S1_32662381	32662381	A	G	0.25239	0.00256375	0.0140215	0.85492	0.0680745
1	S1_22381685	22381685	G	A	0.405354	0.00233056	0.0127468	0.854927	0.068071
3	S3_7238817	7238817	A	G	0.453792	-0.0020732	0.0113399	0.854937	0.0680659
5	S5_1753091	1753091	A	G	0.333652	0.00240426	0.0131519	0.85495	0.0680593
9	S9_7107635	7107635	A	G	0.330147	0.00238284	0.0130348	0.85495	0.0680593
7	S7_25689055	25689055	A	G	0.0981517	0.00378251	0.0206928	0.85496	0.0680542
12	S12_31167205	31167205	G	A	0.0640535	0.00436847	0.0239016	0.854979	0.0680446
13	S13_12878519	12878519	G	A	0.40631	0.00220274	0.0120523	0.854983	0.0680425
2	S2_5600685	5600685	A	G	0.0579987	-0.00480581	0.0262972	0.854994	0.0680369
2	S2_5600719	5600719	A	G	0.0579987	-0.00480581	0.0262972	0.854994	0.0680369
8	S8_5728090	5728090	A	G	0.13703	0.00315562	0.0172684	0.855003	0.0680324
17	S17_24466755	24466755	A	G	0.111217	0.00353399	0.0193428	0.855031	0.0680181
17	S17_24466760	24466760	A	G	0.111217	0.00353399	0.0193428	0.855031	0.0680181
11	S11_2292356	2292356	G	A	0.129382	0.00325879	0.0178366	0.855032	0.0680176
4	S4_3558714	3558714	G	A	0.340663	0.0023778	0.0130156	0.855043	0.068012
6	S6_16183359	16183359	A	G	0.100701	0.00396021	0.021681	0.855066	0.0680004
18	S18_15037657	15037657	A	G	0.162088	0.00389515	0.0213258	0.855073	0.0679968
4	S4_24017518	24017518	A	G	0.199171	0.00270238	0.0147957	0.855075	0.0679958
3	S3_10160542	10160542	A	G	0.187062	-0.00308252	0.016877	0.855076	0.0679953
14	S14_6110904	6110904	A	G	0.298598	-0.00248351	0.0135978	0.855079	0.0679938
4	S4_22901459	22901459	A	G	0.444869	-0.00199868	0.0109453	0.855107	0.0679795
11	S11_14770956	14770956	A	G	0.352772	-0.00211649	0.0115913	0.855117	0.0679745
1	S1_27799372	27799372	A	G	0.27406	-0.00250954	0.0137447	0.855126	0.0679699
9	S9_12675693	12675693	A	G	0.40153	-0.00226235	0.0123911	0.855129	0.0679684
18	S18_10422513	10422513	G	A	0.445825	-0.00318521	0.0174472	0.855141	0.0679623
5	S5_5939851	5939851	A	G	0.069471	0.00416768	0.0228377	0.855197	0.0679338
14	S14_3509147	3509147	A	G	0.224665	0.00290492	0.0159208	0.855221	0.0679216
5	S5_5245297	5245297	G	A	0.071383	-0.00403101	0.0220981	0.855258	0.0679029
4	S4_26351329	26351329	A	G	0.163161	-0.00273101	0.0149726	0.855269	0.0678973
15	S15_6670057	6670057	A	G	0.121415	0.00349919	0.0191852	0.855277	0.0678932
15	S15_6670073	6670073	A	G	0.121415	0.00349919	0.0191852	0.855277	0.0678932
18	S18_3610396	3610396	G	A	0.480242	0.00197953	0.0108539	0.855285	0.0678891
9	S9_4295191	4295191	G	A	0.0952836	-0.00373953	0.0205101	0.855327	0.0678678
9	S9_4295217	4295217	G	A	0.0952836	-0.00373953	0.0205101	0.855327	0.0678678
10	S10_25881417	25881417	A	G	0.055768	-0.00458064	0.0251253	0.855338	0.0678622
6	S6_3070090	3070090	A	G	0.246154	-0.00332818	0.0182557	0.85534	0.0678612
17	S17_9347281	9347281	G	A	0.450924	0.00192897	0.0105816	0.855352	0.0678551
1	S1_27897717	27897717	A	G	0.275972	0.00240792	0.0132097	0.85536	0.0678511
3	S3_27859710	27859710	A	G	0.108987	-0.00359695	0.0197327	0.85536	0.0678511
9	S9_24880095	24880095	A	G	0.0615041	-0.00410648	0.0225281	0.855361	0.0678506
9	S9_24880097	24880097	A	G	0.0615041	-0.00410648	0.0225281	0.855361	0.0678506
15	S15_1500745	1500745	A	G	0.082967	-0.0051182	0.0280812	0.855375	0.0678434
4	S4_10815321	10815321	A	G	0.198215	0.00232619	0.0127636	0.855386	0.0678379
13	S13_25214977	25214977	A	G	0.167941	0.00298304	0.0163731	0.855433	0.067814
7	S7_2711598	2711598	A	G	0.307521	0.00236675	0.0129925	0.855455	0.0678028
6	S6_17498637	17498637	A	G	0.111536	-0.00338302	0.0185732	0.855469	0.0677957
4	S4_2630628	2630628	G	A	0.489484	-0.00190011	0.0104324	0.855476	0.0677922
16	S16_27665687	27665687	G	A	0.420331	0.00237662	0.0130496	0.855487	0.0677866
1	S1_21099568	21099568	G	A	0.398343	0.00214161	0.0117593	0.855489	0.0677856
4	S4_20660582	20660582	G	A	0.42033	-0.00309577	0.0170032	0.855528	0.0677658
18	S18_5448967	5448967	G	A	0.345762	-0.00231995	0.0127421	0.855528	0.0677658
17	S17_25128239	25128239	G	A	0.358509	0.00235948	0.0129598	0.855534	0.0677627
3	S3_271007	271007	G	A	0.303059	0.00238852	0.0131217	0.85556	0.0677495
6	S6_27346475	27346475	G	A	0.178139	0.00275536	0.0151398	0.855587	0.0677358
3	S3_25284802	25284802	G	A	0.462078	-0.00222891	0.012248	0.855598	0.0677302
3	S3_27971598	27971598	G	A	0.0669216	0.0040065	0.0220167	0.855602	0.0677282
11	S11_20975809	20975809	A	G	0.119503	-0.00329858	0.0181265	0.855602	0.0677282
4	S4_3884929	3884929	A	G	0.447737	-0.0022383	0.0123004	0.855607	0.0677257
16	S16_11854149	11854149	G	A	0.248247	0.00249366	0.0137041	0.855611	0.0677236
14	S14_1858612	1858612	A	G	0.191842	-0.00243872	0.0134029	0.855618	0.0677201
10	S10_3836221	3836221	G	A	0.123964	0.0028968	0.0159218	0.85563	0.067714
5	S5_22268364	22268364	A	G	0.346399	0.00236834	0.0130172	0.855631	0.0677135
1	S1_24374733	24374733	G	A	0.43276	-0.00223489	0.0122846	0.855641	0.0677084
15	S15_11160386	11160386	A	G	0.235714	-0.00368304	0.0202478	0.855662	0.0676978
2	S2_12132638	12132638	A	G	0.055768	-0.00492845	0.0270957	0.855669	0.0676942
12	S12_3793640	3793640	A	G	0.373168	-0.00229296	0.0126074	0.855682	0.0676876
1	S1_4384480	4384480	A	G	0.231995	-0.00259902	0.0142915	0.855694	0.0676815
5	S5_7675269	7675269	G	A	0.369344	-0.00234724	0.0129071	0.855695	0.067681
1	S1_31142410	31142410	A	G	0.20427	0.00274586	0.0151004	0.855708	0.0676744
5	S5_3995583	3995583	A	G	0.297004	0.00231113	0.012711	0.855723	0.0676668
14	S14_12079375	12079375	G	A	0.179414	-0.00316328	0.0173985	0.85573	0.0676632
12	S12_16425743	16425743	A	G	0.0952836	-0.00392141	0.0215705	0.855744	0.0676561
8	S8_31553913	31553913	A	G	0.117591	0.0034506	0.0189817	0.855751	0.0676526
1	S1_29501794	29501794	A	G	0.40153	0.00170883	0.00940039	0.855753	0.0676516
4	S4_25395167	25395167	A	G	0.0640535	0.00392607	0.0215976	0.855753	0.0676516
4	S4_7136309	7136309	A	G	0.115997	-0.00260122	0.0143095	0.855754	0.0676511
7	S7_705228	705228	A	G	0.185468	0.00307487	0.0169154	0.855756	0.06765
18	S18_7012804	7012804	G	A	0.497451	0.00240989	0.0132579	0.855763	0.0676465
6	S6_4598713	4598713	A	G	0.172403	-0.00285421	0.0157027	0.855767	0.0676445
1	S1_26083201	26083201	A	G	0.25717	0.00192342	0.0105836	0.855791	0.0676323
1	S1_26083209	26083209	A	G	0.25717	0.00192342	0.0105836	0.855791	0.0676323
1	S1_26083218	26083218	A	G	0.25717	0.00192342	0.0105836	0.855791	0.0676323
1	S1_26083225	26083225	A	G	0.25717	0.00192342	0.0105836	0.855791	0.0676323
1	S1_26083229	26083229	A	G	0.25717	0.00192342	0.0105836	0.855791	0.0676323
12	S12_26219821	26219821	A	G	0.496813	-0.00215664	0.0118679	0.855802	0.0676267
2	S2_21328208	21328208	A	G	0.126514	-0.00291757	0.0160561	0.85581	0.0676226
2	S2_21328211	21328211	A	G	0.126514	-0.00291757	0.0160561	0.85581	0.0676226
13	S13_4818355	4818355	A	G	0.203952	-0.00264041	0.0145349	0.85585	0.0676023
17	S17_24057611	24057611	A	G	0.179414	-0.0023078	0.0127054	0.855866	0.0675942
2	S2_13711128	13711128	A	G	0.36297	-0.00198793	0.0109467	0.855896	0.067579
2	S2_9257118	9257118	A	G	0.202677	-0.00274361	0.015114	0.855953	0.0675501
1	S1_19375947	19375947	A	G	0.431166	0.00182174	0.0100375	0.85598	0.0675364
10	S10_26331674	26331674	A	G	0.4471	0.00177432	0.00977662	0.855986	0.0675333
10	S10_57494	57494	A	G	0.326004	0.00233189	0.01285	0.855998	0.0675273
1	S1_30478544	30478544	A	G	0.423199	0.00184029	0.010141	0.855999	0.0675267
15	S15_11979672	11979672	A	G	0.484066	0.00181888	0.0100249	0.856026	0.067513
12	S12_29748603	29748603	G	A	0.463187	0.00317121	0.0174799	0.856038	0.067507
1	S1_25265765	25265765	A	G	0.113767	0.00341513	0.0188261	0.856051	0.0675004
1	S1_29466437	29466437	A	G	0.244105	-0.00224872	0.0123963	0.856051	0.0675004
17	S17_205482	205482	A	G	0.472594	0.00204469	0.0112737	0.856079	0.0674862
7	S7_3816890	3816890	G	A	0.413958	0.00217384	0.0119877	0.856101	0.067475
13	S13_20847795	20847795	G	A	0.347674	0.00204673	0.011289	0.856129	0.0674608
11	S11_1058622	1058622	A	G	0.35819	-0.00243032	0.0134048	0.85613	0.0674603
3	S3_25140065	25140065	A	G	0.309751	0.00239999	0.0132391	0.856148	0.0674512
12	S12_1681701	1681701	A	G	0.159018	-0.00303582	0.0167467	0.856149	0.0674506
2	S2_8931761	8931761	A	G	0.194391	-0.00272367	0.0150252	0.856153	0.0674486
11	S11_2757174	2757174	A	G	0.239324	-0.00256772	0.014165	0.856154	0.0674481
11	S11_2757200	2757200	A	G	0.239324	-0.00256772	0.014165	0.856154	0.0674481
5	S5_6205557	6205557	A	G	0.197897	-0.00274235	0.01513	0.85617	0.06744
6	S6_21802226	21802226	A	G	0.167941	0.00290406	0.0160225	0.856172	0.067439
8	S8_11198780	11198780	G	A	0.381453	0.00219684	0.0121238	0.85621	0.0674197
1	S1_4426072	4426072	A	G	0.0764818	0.00415858	0.0229512	0.856216	0.0674167
14	S14_4916752	4916752	A	G	0.276928	0.00261362	0.0144252	0.856223	0.0674131
18	S18_3918893	3918893	G	A	0.0653282	-0.00435836	0.024056	0.85623	0.0674096
6	S6_1437299	1437299	A	G	0.475462	-0.00230282	0.0127114	0.85624	0.0674045
7	S7_24864443	24864443	G	A	0.48088	0.00205391	0.0113392	0.856263	0.0673928
5	S5_22626984	22626984	A	G	0.0806246	0.0040258	0.0222302	0.856292	0.0673781
17	S17_4494348	4494348	A	G	0.347992	-0.00187852	0.0103739	0.856304	0.067372
2	S2_2568081	2568081	A	G	0.0825366	-0.00385835	0.0213099	0.856321	0.0673634
15	S15_6878760	6878760	A	G	0.0796703	-0.00530078	0.0292764	0.856321	0.0673634
10	S10_23033574	23033574	A	G	0.271192	-0.00246242	0.0136008	0.856328	0.0673599
4	S4_2357474	2357474	A	G	0.342894	-0.0019024	0.0105083	0.856338	0.0673548
4	S4_2357501	2357501	A	G	0.342894	-0.0019024	0.0105083	0.856338	0.0673548
16	S16_26667690	26667690	A	G	0.354047	-0.00233513	0.012901	0.856365	0.0673411
12	S12_11461628	11461628	A	G	0.0911409	0.00380046	0.0209973	0.856369	0.0673391
8	S8_2895992	2895992	A	G	0.260676	0.00256034	0.0141463	0.856376	0.0673355
14	S14_7597320	7597320	G	A	0.380497	0.00219709	0.0121422	0.856409	0.0673188
1	S1_25070080	25070080	A	G	0.5	-0.00223352	0.0123436	0.85641	0.0673183
1	S1_28629215	28629215	A	G	0.273423	-0.00244344	0.0135044	0.856417	0.0673147
1	S1_28629241	28629241	A	G	0.273423	-0.00244344	0.0135044	0.856417	0.0673147
2	S2_6954170	6954170	A	G	0.161568	-0.00302279	0.0167064	0.856418	0.0673142
4	S4_22237425	22237425	A	G	0.22116	-0.00270442	0.0149468	0.856418	0.0673142
5	S5_3992060	3992060	A	G	0.285532	0.00242078	0.0133795	0.856421	0.0673127
10	S10_15574217	15574217	A	G	0.0656469	-0.00448568	0.0247949	0.856437	0.0673046
5	S5_23988471	23988471	G	A	0.326641	-0.00229731	0.0126986	0.856438	0.0673041
18	S18_4583874	4583874	A	G	0.455067	-0.00215107	0.0118906	0.856441	0.0673026
6	S6_845798	845798	A	G	0.128426	-0.00390213	0.0215703	0.856444	0.067301
3	S3_5035019	5035019	G	A	0.0758445	-0.00411895	0.0227691	0.856446	0.0673
18	S18_11299188	11299188	G	A	0.365201	0.00221917	0.0122687	0.856462	0.0672919
8	S8_27858903	27858903	G	A	0.205864	0.0028138	0.0155574	0.856473	0.0672863
11	S11_23134219	23134219	A	G	0.111217	-0.00345009	0.0190755	0.856474	0.0672858
11	S11_23134230	23134230	A	G	0.111217	-0.00345009	0.0190755	0.856474	0.0672858
18	S18_5339046	5339046	A	G	0.19471	0.00258321	0.0142838	0.856487	0.0672792
10	S10_852372	852372	A	G	0.286488	0.00229756	0.0127056	0.856501	0.0672721
16	S16_1462689	1462689	A	G	0.25989	0.00279509	0.0154581	0.856511	0.0672671
11	S11_17495801	17495801	G	A	0.274725	-0.00361581	0.0199981	0.856518	0.0672635
9	S9_6810945	6810945	G	A	0.227618	0.00406345	0.0224764	0.856535	0.0672549
6	S6_6421145	6421145	A	G	0.129063	-0.00320437	0.0177297	0.856576	0.0672341
4	S4_3311277	3311277	G	A	0.186424	-0.00273025	0.0151069	0.85658	0.0672321
3	S3_27962022	27962022	G	A	0.293818	-0.00205206	0.0113561	0.856602	0.0672209
14	S14_562616	562616	A	G	0.14181	0.00291899	0.0161551	0.856614	0.0672148
14	S14_562636	562636	A	G	0.14181	0.00291899	0.0161551	0.856614	0.0672148
13	S13_12591138	12591138	G	A	0.118132	0.00432705	0.0239492	0.856622	0.0672108
11	S11_20286502	20286502	A	G	0.108349	-0.00370547	0.0205131	0.856651	0.0671961
1	S1_32004670	32004670	A	G	0.227215	0.00239489	0.0132589	0.856661	0.067191
5	S5_22368731	22368731	A	G	0.0857234	0.00382244	0.0211633	0.856669	0.0671869
4	S4_24266880	24266880	G	A	0.176546	0.00287641	0.0159261	0.856674	0.0671844
6	S6_18681999	18681999	G	A	0.347802	0.00307581	0.0170325	0.856693	0.0671748
12	S12_1681830	1681830	A	G	0.159656	-0.00301271	0.0166838	0.856699	0.0671717
7	S7_10871533	10871533	A	G	0.0927342	-0.00365414	0.020237	0.856707	0.0671677
2	S2_8337406	8337406	A	G	0.328872	0.00227734	0.0126129	0.856716	0.0671631
2	S2_8337428	8337428	A	G	0.328872	0.00227734	0.0126129	0.856716	0.0671631
8	S8_861568	861568	A	G	0.436265	0.0023298	0.0129048	0.85673	0.067156
1	S1_24084241	24084241	A	G	0.140217	-0.00306705	0.0169887	0.856733	0.0671545
3	S3_12300712	12300712	A	G	0.119822	-0.00335893	0.0186059	0.856736	0.067153
3	S3_11329034	11329034	A	G	0.40376	-0.00211554	0.0117189	0.856741	0.0671504
11	S11_2267000	2267000	G	A	0.45921	0.00214298	0.0118735	0.856773	0.0671342
15	S15_5165618	5165618	A	G	0.283939	0.00241549	0.0133851	0.85679	0.0671256
1	S1_24477647	24477647	A	G	0.388145	0.00187917	0.0104137	0.856798	0.0671216
1	S1_30948955	30948955	A	G	0.263862	-0.0025042	0.0138788	0.856812	0.0671145
11	S11_2705979	2705979	G	A	0.135437	-0.00288233	0.0159775	0.856839	0.0671008
7	S7_24121846	24121846	G	A	0.479924	-0.0018716	0.0103749	0.856841	0.0670998
2	S2_15138453	15138453	A	G	0.301785	-0.00244013	0.0135279	0.856856	0.0670922
2	S2_15138495	15138495	A	G	0.301785	-0.00244013	0.0135279	0.856856	0.0670922
11	S11_2562291	2562291	A	G	0.0541746	0.00483566	0.026814	0.856885	0.0670775
17	S17_19410919	19410919	A	G	0.0503505	0.00486721	0.0269911	0.856896	0.0670719
8	S8_30518573	30518573	A	G	0.0983516	0.00466199	0.0258538	0.8569	0.0670699
4	S4_14027420	14027420	A	G	0.0745698	-0.00416712	0.0231097	0.856902	0.0670688
4	S4_14027432	14027432	A	G	0.0745698	-0.00416712	0.0231097	0.856902	0.0670688
12	S12_8615236	8615236	A	G	0.0707457	-0.00401686	0.0222769	0.856905	0.0670673
11	S11_20293458	20293458	A	G	0.110899	0.00364662	0.0202241	0.856909	0.0670653
11	S11_20293468	20293468	A	G	0.110899	0.00364662	0.0202241	0.856909	0.0670653
11	S11_20293473	20293473	A	G	0.110899	0.00364662	0.0202241	0.856909	0.0670653
6	S6_23573663	23573663	A	G	0.0717017	0.00415226	0.0230287	0.856911	0.0670643
1	S1_26038111	26038111	A	G	0.261313	-0.00251714	0.0139609	0.856918	0.0670607
9	S9_15639253	15639253	G	A	0.227215	-0.00252856	0.0140252	0.856928	0.0670557
10	S10_2757952	2757952	G	A	0.0946463	-0.00382329	0.0212071	0.85693	0.0670547
1	S1_28840017	28840017	A	G	0.44232	-0.00212785	0.0118029	0.856931	0.0670541
1	S1_30692221	30692221	A	G	0.263862	-0.00248771	0.0137993	0.856934	0.0670526
11	S11_5494162	5494162	A	G	0.421925	-0.00205831	0.0114176	0.856936	0.0670516
15	S15_22090606	22090606	A	G	0.265456	-0.00221134	0.0122675	0.856948	0.0670455
16	S16_23858420	23858420	A	G	0.224984	0.00263152	0.0146009	0.856972	0.0670334
4	S4_25141387	25141387	G	A	0.0643722	-0.00434124	0.0240914	0.856996	0.0670212
15	S15_11064355	11064355	A	G	0.157744	-0.00335913	0.0186429	0.857009	0.0670146
17	S17_23983148	23983148	A	G	0.0710644	0.00420285	0.0233351	0.857068	0.0669847
9	S9_5347414	5347414	A	G	0.154238	0.00290851	0.0161491	0.857071	0.0669832
8	S8_17403251	17403251	A	G	0.210006	-0.00276397	0.0153479	0.857083	0.0669771
16	S16_24710281	24710281	A	G	0.437859	-0.00215763	0.011981	0.857084	0.0669766
2	S2_19154966	19154966	G	A	0.435628	0.00214668	0.011922	0.857104	0.0669665
2	S2_19154973	19154973	G	A	0.435628	0.00214668	0.011922	0.857104	0.0669665
7	S7_1075939	1075939	A	G	0.259341	0.00296687	0.0164809	0.857138	0.0669493
14	S14_20031665	20031665	A	G	0.3174	0.00222607	0.0123658	0.857138	0.0669493
16	S16_2552973	2552973	A	G	0.476737	0.00197458	0.0109704	0.85716	0.0669381
1	S1_31559924	31559924	A	G	0.240599	0.00251769	0.0139884	0.857165	0.0669356
1	S1_4753261	4753261	G	A	0.450287	-0.00207719	0.0115445	0.857208	0.0669138
1	S1_23289887	23289887	A	G	0.16826	0.00308483	0.0171464	0.857223	0.0669062
11	S11_2575715	2575715	A	G	0.340344	0.0021412	0.0119024	0.857234	0.0669006
12	S12_7223148	7223148	G	A	0.40631	-0.00214115	0.0119023	0.857236	0.0668996
11	S11_18198903	18198903	A	G	0.339388	0.00254404	0.0141423	0.85724	0.0668976
2	S2_5485143	5485143	A	G	0.053856	0.00497035	0.0276346	0.857263	0.0668859
5	S5_240458	240458	A	G	0.229127	0.002946	0.0163852	0.857313	0.0668606
15	S15_2814151	2814151	G	A	0.257808	0.00247542	0.0137696	0.85733	0.066852
1	S1_27207581	27207581	A	G	0.273423	-0.00246978	0.0137403	0.857351	0.0668413
15	S15_5036784	5036784	A	G	0.0688337	0.0044553	0.02479	0.857371	0.0668312
1	S1_28296985	28296985	A	G	0.435628	0.0021659	0.0120515	0.857372	0.0668307
7	S7_25510956	25510956	A	G	0.282027	-0.0020525	0.0114226	0.857397	0.066818
17	S17_23597174	23597174	A	G	0.126832	0.00311354	0.0173277	0.857399	0.066817
17	S17_23597227	23597227	A	G	0.126832	0.00311354	0.0173277	0.857399	0.066817
4	S4_20329959	20329959	A	G	0.286807	-0.00240103	0.0133652	0.857429	0.0668018
11	S11_734147	734147	A	G	0.145634	-0.00320276	0.0178309	0.857452	0.0667902
16	S16_9573795	9573795	A	G	0.0506692	0.00485552	0.0270343	0.857462	0.0667851
11	S11_14337062	14337062	A	G	0.127151	0.00334677	0.0186359	0.857477	0.0667775
5	S5_9510369	9510369	G	A	0.314532	-0.0020337	0.0113248	0.857483	0.0667745
7	S7_24836140	24836140	G	A	0.30529	-0.00243689	0.0135709	0.857492	0.0667699
7	S7_24836144	24836144	G	A	0.30529	-0.00243689	0.0135709	0.857492	0.0667699
15	S15_10231467	10231467	A	G	0.435628	-0.00209815	0.0116852	0.857501	0.0667654
1	S1_25914922	25914922	A	G	0.26195	-0.00250829	0.0139708	0.857515	0.0667583
4	S4_22622179	22622179	A	G	0.337476	-0.0019689	0.010967	0.857522	0.0667547
13	S13_14100911	14100911	A	G	0.338432	0.00226003	0.0125905	0.857543	0.0667441
6	S6_1090308	1090308	G	A	0.207457	0.00253063	0.0140982	0.857545	0.0667431
7	S7_11893843	11893843	G	A	0.343212	-0.0020658	0.0115086	0.857545	0.0667431
8	S8_1346816	1346816	A	G	0.481198	0.00211472	0.0117815	0.85755	0.0667405
1	S1_26555587	26555587	A	G	0.37731	0.00202445	0.0112802	0.857569	0.0667309
16	S16_486379	486379	G	A	0.406947	0.00181896	0.010138	0.857608	0.0667112
15	S15_5946107	5946107	G	A	0.401848	0.00217853	0.0121454	0.857646	0.0666919
3	S3_29067898	29067898	A	G	0.108349	0.00349947	0.0195112	0.857658	0.0666859
1	S1_29338178	29338178	A	G	0.430848	-0.0016292	0.00908389	0.857662	0.0666838
8	S8_27501900	27501900	A	G	0.458891	0.00174984	0.00975662	0.857664	0.0666828
9	S9_28805455	28805455	A	G	0.475781	-0.00229758	0.0128117	0.857675	0.0666772
4	S4_18292700	18292700	A	G	0.376036	-0.00240358	0.013404	0.857688	0.0666707
4	S4_24761658	24761658	A	G	0.201721	-0.00260543	0.0145304	0.857695	0.0666671
1	S1_21468564	21468564	A	G	0.237731	0.00250038	0.0139479	0.857729	0.0666499
1	S1_21468565	21468565	A	G	0.237731	0.00250038	0.0139479	0.857729	0.0666499
11	S11_19109447	19109447	A	G	0.0579987	-0.00458359	0.0255773	0.857776	0.0666261
11	S11_1058354	1058354	G	A	0.262269	0.00212346	0.0118495	0.857778	0.0666251
1	S1_32660969	32660969	A	G	0.237731	-0.00233733	0.0130445	0.857796	0.066616
1	S1_32660970	32660970	A	G	0.237731	-0.00233733	0.0130445	0.857796	0.066616
11	S11_10774279	10774279	G	A	0.470682	-0.00224907	0.0125527	0.857803	0.0666124
4	S4_10542350	10542350	A	G	0.160293	-0.00295579	0.0165007	0.857835	0.0665962
4	S4_10542362	10542362	A	G	0.160293	-0.00295579	0.0165007	0.857835	0.0665962
5	S5_5316116	5316116	A	G	0.206182	-0.00344247	0.019219	0.857845	0.0665912
9	S9_3815433	3815433	A	G	0.0927342	0.00334936	0.0187012	0.85786	0.0665836
3	S3_4102495	4102495	A	G	0.440408	0.00206299	0.0115192	0.857866	0.0665805
2	S2_1075982	1075982	A	G	0.344487	-0.00186667	0.010424	0.857879	0.066574
1	S1_4098928	4098928	A	G	0.12747	-0.00334326	0.0186704	0.857885	0.0665709
1	S1_18355114	18355114	A	G	0.0604396	-0.00583465	0.0325858	0.857894	0.0665664
1	S1_18355137	18355137	A	G	0.0604396	-0.00583465	0.0325858	0.857894	0.0665664
6	S6_4700792	4700792	A	G	0.335564	0.00199342	0.0111333	0.857898	0.0665643
1	S1_4395531	4395531	A	G	0.388145	-0.00223096	0.0124613	0.857913	0.0665568
7	S7_25347059	25347059	A	G	0.105495	0.00439364	0.0245415	0.857915	0.0665557
7	S7_25356031	25356031	A	G	0.105495	0.00439364	0.0245415	0.857915	0.0665557
6	S6_24022134	24022134	A	G	0.444232	0.00199995	0.0111713	0.857917	0.0665547
8	S8_29010923	29010923	A	G	0.307839	-0.00234571	0.0131027	0.857918	0.0665542
8	S8_33857449	33857449	G	A	0.339011	0.00292947	0.0163663	0.857942	0.0665421
4	S4_25240463	25240463	G	A	0.456023	-0.00230713	0.012892	0.857971	0.0665274
1	S1_20789507	20789507	A	G	0.130656	-0.00319829	0.0178738	0.857987	0.0665193
6	S6_17999127	17999127	A	G	0.0981517	0.00376351	0.0210381	0.858024	0.0665006
15	S15_24514681	24514681	A	G	0.486934	-0.00199615	0.0111598	0.85804	0.0664925
2	S2_3812105	3812105	A	G	0.482154	0.00232231	0.0129863	0.858073	0.0664758
6	S6_23547980	23547980	A	G	0.071383	0.00411568	0.0230147	0.858073	0.0664758
9	S9_5347358	5347358	A	G	0.15392	0.0028903	0.0161675	0.858117	0.0664535
17	S17_24837384	24837384	A	G	0.491396	0.00218123	0.0122019	0.858125	0.0664494
18	S18_6893747	6893747	A	G	0.390376	-0.00209292	0.0117079	0.858125	0.0664494
12	S12_27885772	27885772	A	G	0.280433	0.00213337	0.0119352	0.858137	0.0664434
4	S4_15408008	15408008	A	G	0.156788	-0.0029982	0.016775	0.858149	0.0664373
9	S9_28921772	28921772	A	G	0.104207	0.00356236	0.0199354	0.858177	0.0664231
1	S1_31022820	31022820	A	G	0.263862	0.00222021	0.012426	0.858193	0.066415
1	S1_31022838	31022838	A	G	0.263862	0.00222021	0.012426	0.858193	0.066415
7	S7_1445537	1445537	A	G	0.0930529	-0.00359396	0.0201167	0.858208	0.0664074
4	S4_14467740	14467740	A	G	0.185468	0.00277474	0.0155322	0.858217	0.0664029
6	S6_17600735	17600735	A	G	0.097833	0.00389648	0.0218143	0.858236	0.0663933
7	S7_19556141	19556141	G	A	0.228571	-0.0032905	0.018426	0.858268	0.0663771
7	S7_7195018	7195018	A	G	0.101657	0.00369798	0.0207084	0.858273	0.0663745
7	S7_7195029	7195029	A	G	0.101657	0.00369798	0.0207084	0.858273	0.0663745
4	S4_23783054	23783054	A	G	0.163799	-0.00281874	0.0157849	0.858274	0.066374
2	S2_7083774	7083774	A	G	0.141491	-0.00297892	0.0166829	0.858282	0.06637
10	S10_22072907	22072907	G	A	0.335245	0.00238865	0.0133776	0.858286	0.066368
5	S5_26230326	26230326	A	G	0.330147	0.00219835	0.012312	0.858289	0.0663665
2	S2_15437790	15437790	G	A	0.183556	-0.00236678	0.0132561	0.858296	0.0663629
13	S13_24983813	24983813	A	G	0.212237	-0.00259776	0.01455	0.858299	0.0663614
11	S11_19460263	19460263	G	A	0.198853	-0.00239918	0.0134394	0.858316	0.0663528
14	S14_10638205	10638205	A	G	0.0525813	0.00575867	0.0322627	0.858336	0.0663427
12	S12_28875023	28875023	G	A	0.171765	0.00279921	0.0156826	0.858337	0.0663422
6	S6_15610152	15610152	G	A	0.124176	0.00443559	0.0248544	0.858359	0.066331
3	S3_11167077	11167077	A	G	0.0745698	-0.00350673	0.0196501	0.858363	0.066329
9	S9_27979963	27979963	A	G	0.444551	-0.00216442	0.0121284	0.858363	0.066329
3	S3_12831340	12831340	G	A	0.453792	-0.00206109	0.0115515	0.858388	0.0663164
16	S16_727346	727346	G	A	0.402804	-0.00203815	0.011423	0.858389	0.0663159
14	S14_17324842	17324842	A	G	0.314532	-0.00223046	0.0125012	0.858394	0.0663133
11	S11_1507177	1507177	A	G	0.232951	-0.00262018	0.0146863	0.858401	0.0663098
18	S18_5449223	5449223	G	A	0.347992	-0.00237214	0.0132963	0.858404	0.0663083
2	S2_27671708	27671708	A	G	0.27406	-0.00206793	0.0115913	0.858406	0.0663073
16	S16_11751765	11751765	A	G	0.111538	0.00402071	0.0225417	0.858434	0.0662931
15	S15_1050156	1050156	A	G	0.216699	0.00245167	0.0137451	0.858435	0.0662926
15	S15_1050157	1050157	A	G	0.216699	0.00245167	0.0137451	0.858435	0.0662926
6	S6_23153643	23153643	A	G	0.416507	0.00202402	0.011348	0.858441	0.0662895
10	S10_4913210	4913210	G	A	0.25239	-0.00253694	0.0142239	0.858442	0.066289
10	S10_14693926	14693926	A	G	0.0736138	0.00425362	0.02385	0.858449	0.0662855
1	S1_31143019	31143019	A	G	0.262906	-0.00219987	0.0123347	0.85845	0.066285
1	S1_31143038	31143038	A	G	0.262906	-0.00219987	0.0123347	0.85845	0.066285
4	S4_16652824	16652824	G	A	0.398343	-0.00216603	0.0121459	0.858461	0.0662794
3	S3_20037698	20037698	G	A	0.251115	-0.00232193	0.0130209	0.858469	0.0662754
6	S6_18754135	18754135	A	G	0.480242	-0.00189956	0.010654	0.858491	0.0662643
1	S1_28762211	28762211	A	G	0.49044	0.00225173	0.0126294	0.858493	0.0662632
10	S10_19694105	19694105	G	A	0.106437	0.00319381	0.0179136	0.858496	0.0662617
11	S11_18986110	18986110	A	G	0.218292	-0.00238442	0.0133756	0.858514	0.0662526
11	S11_18986140	18986140	A	G	0.218292	-0.00238442	0.0133756	0.858514	0.0662526
4	S4_26494400	26494400	A	G	0.108242	0.00373447	0.0209495	0.858518	0.0662506
9	S9_12713329	12713329	A	G	0.485341	-0.00211891	0.0118877	0.858532	0.0662435
12	S12_317608	317608	A	G	0.157106	0.00291126	0.0163357	0.858554	0.0662324
11	S11_15299709	15299709	G	A	0.0946463	0.00319959	0.0179542	0.858559	0.0662299
13	S13_9071158	9071158	G	A	0.106437	-0.00297308	0.0166832	0.85856	0.0662293
1	S1_26275436	26275436	A	G	0.285532	-0.00220195	0.0123565	0.858565	0.0662268
5	S5_7790076	7790076	G	A	0.439011	-0.0034574	0.0194022	0.858569	0.0662248
1	S1_31395515	31395515	A	G	0.256533	0.00251031	0.0140905	0.8586	0.0662091
6	S6_864442	864442	A	G	0.095921	0.00371009	0.0208254	0.858603	0.0662076
16	S16_468527	468527	A	G	0.453474	0.00166842	0.00936723	0.858634	0.0661919
5	S5_27143609	27143609	A	G	0.14914	0.00308232	0.0173063	0.858641	0.0661884
5	S5_9343419	9343419	A	G	0.268324	-0.00256298	0.0143909	0.858647	0.0661853
8	S8_30256504	30256504	G	A	0.122052	-0.00320243	0.0179838	0.858666	0.0661757
14	S14_3462627	3462627	A	G	0.142766	-0.00312466	0.0175471	0.858666	0.0661757
15	S15_14354498	14354498	A	G	0.101338	0.00335709	0.0188533	0.858673	0.0661722
9	S9_28127733	28127733	G	A	0.185787	-0.00256943	0.0144311	0.858685	0.0661661
9	S9_4905800	4905800	G	A	0.109943	0.00354729	0.0199236	0.858688	0.0661646
5	S5_12579019	12579019	A	G	0.0742511	-0.00392424	0.0220416	0.858693	0.0661621
1	S1_27468362	27468362	A	G	0.269917	-0.00242258	0.0136072	0.858695	0.0661611
1	S1_27468386	27468386	A	G	0.269917	-0.00242258	0.0136072	0.858695	0.0661611
10	S10_24155210	24155210	A	G	0.381453	0.00225129	0.0126453	0.858696	0.0661606
12	S12_26348435	26348435	A	G	0.108987	-0.00343219	0.0192798	0.858707	0.066155
18	S18_9945112	9945112	A	G	0.171447	0.00273331	0.0153554	0.85872	0.0661484
3	S3_6831740	6831740	A	G	0.340025	0.00245115	0.0137706	0.858724	0.0661464
4	S4_24600367	24600367	A	G	0.15137	0.00318727	0.0179066	0.858727	0.0661449
11	S11_2495523	2495523	A	G	0.100701	0.00361542	0.0203122	0.858729	0.0661439
7	S7_23757612	23757612	A	G	0.174634	0.00267636	0.0150366	0.858731	0.0661429
6	S6_4708764	4708764	A	G	0.449649	-0.00186788	0.0104947	0.858736	0.0661403
12	S12_7661840	7661840	G	A	0.465902	-0.00220842	0.0124083	0.85874	0.0661383
1	S1_30486607	30486607	A	G	0.253983	-0.00242187	0.0136081	0.858744	0.0661363
14	S14_6214059	6214059	G	A	0.0513066	0.00490596	0.0275686	0.858759	0.0661287
9	S9_3493549	3493549	G	A	0.0544933	-0.00469409	0.0263802	0.85877	0.0661231
5	S5_307676	307676	A	G	0.256851	0.00278592	0.0156623	0.858822	0.0660968
7	S7_1205059	1205059	G	A	0.361058	-0.00219011	0.0123141	0.858838	0.0660887
5	S5_27842965	27842965	A	G	0.401211	-0.00247602	0.0139227	0.858848	0.0660837
9	S9_28762572	28762572	G	A	0.424156	-0.0022152	0.0124597	0.858888	0.0660635
4	S4_24807120	24807120	G	A	0.312938	-0.00213007	0.0119811	0.858892	0.0660614
4	S4_24807135	24807135	G	A	0.312938	-0.00213007	0.0119811	0.858892	0.0660614
15	S15_1654987	1654987	G	A	0.191842	-0.00263833	0.0148403	0.858894	0.0660604
4	S4_9948245	9948245	A	G	0.357553	-0.00230241	0.0129509	0.858896	0.0660594
9	S9_19971230	19971230	A	G	0.354047	0.00237246	0.0133453	0.8589	0.0660574
12	S12_8207824	8207824	G	A	0.182282	-0.00259608	0.0146058	0.858925	0.0660448
14	S14_6342611	6342611	A	G	0.139579	-0.00295144	0.0166069	0.85894	0.0660372
1	S1_4667911	4667911	G	A	0.340344	0.0022767	0.0128105	0.858942	0.0660362
11	S11_1137890	1137890	A	G	0.345443	0.00213075	0.0119911	0.858963	0.0660255
12	S12_1230745	1230745	A	G	0.0714286	-0.00511798	0.0288022	0.858963	0.0660255
4	S4_20124043	20124043	A	G	0.192798	-0.00237618	0.0133728	0.858968	0.066023
4	S4_20124049	20124049	A	G	0.192798	-0.00237618	0.0133728	0.858968	0.066023
4	S4_20124050	20124050	A	G	0.192798	-0.00237618	0.0133728	0.858968	0.066023
2	S2_14974391	14974391	G	A	0.335245	-0.00240137	0.0135147	0.858969	0.0660225
10	S10_25931244	25931244	A	G	0.28362	-0.00245657	0.0138264	0.85898	0.0660169
10	S10_25931248	25931248	A	G	0.28362	-0.00245657	0.0138264	0.85898	0.0660169
18	S18_7663054	7663054	A	G	0.398343	-0.00205388	0.0115612	0.858996	0.0660089
13	S13_26044750	26044750	A	G	0.413002	-0.00220543	0.012415	0.859003	0.0660053
4	S4_22554689	22554689	A	G	0.207457	-0.0027295	0.0153672	0.859022	0.0659957
3	S3_26576839	26576839	G	A	0.446144	-0.00212341	0.011959	0.859071	0.0659709
12	S12_29048063	29048063	A	G	0.234226	-0.00248661	0.0140062	0.859088	0.0659623
2	S2_12320601	12320601	G	A	0.484385	0.00223488	0.0125892	0.859097	0.0659578
1	S1_11532507	11532507	A	G	0.0863607	-0.00338317	0.0190585	0.859104	0.0659543
9	S9_5287862	5287862	A	G	0.287763	-0.00235624	0.0132735	0.859104	0.0659543
7	S7_24909418	24909418	G	A	0.458891	0.00229975	0.0129555	0.859106	0.0659532
3	S3_13154447	13154447	A	G	0.486813	-0.00278104	0.015667	0.859109	0.0659517
18	S18_5848626	5848626	A	G	0.102932	0.00353816	0.0199353	0.85913	0.0659411
13	S13_26182423	26182423	G	A	0.360739	-0.00220061	0.0124013	0.859155	0.0659285
18	S18_9542493	9542493	A	G	0.360739	-0.00206717	0.0116536	0.859206	0.0659027
16	S16_2096179	2096179	G	A	0.256533	0.00235207	0.0132601	0.85921	0.0659007
16	S16_2096192	2096192	G	A	0.256533	0.00235207	0.0132601	0.85921	0.0659007
6	S6_21824980	21824980	A	G	0.176227	0.0026303	0.0148321	0.859242	0.0658845
6	S6_21824981	21824981	A	G	0.176227	0.0026303	0.0148321	0.859242	0.0658845
17	S17_24415908	24415908	A	G	0.280752	-0.00242453	0.0136734	0.859259	0.0658759
4	S4_26343359	26343359	A	G	0.239006	-0.00230403	0.0129939	0.85926	0.0658754
3	S3_27962017	27962017	G	A	0.294136	-0.00201297	0.0113534	0.859272	0.0658693
13	S13_23225404	23225404	A	G	0.464627	-0.00228214	0.0128721	0.859277	0.0658668
2	S2_8916875	8916875	A	G	0.301785	0.00232743	0.0131279	0.859281	0.0658648
17	S17_21385714	21385714	A	G	0.15137	0.00288669	0.0162835	0.859291	0.0658597
17	S17_22651913	22651913	A	G	0.181644	0.00268994	0.015176	0.859312	0.0658491
8	S8_28387771	28387771	A	G	0.158062	-0.00284357	0.0160434	0.859318	0.0658461
14	S14_12576259	12576259	A	G	0.0516252	0.00504179	0.0284463	0.859321	0.0658446
6	S6_10131486	10131486	A	G	0.498407	-0.00204945	0.0115637	0.859326	0.065842
8	S8_20727209	20727209	A	G	0.249522	0.00234841	0.013251	0.859332	0.065839
9	S9_18156529	18156529	A	G	0.107075	0.00284696	0.0160646	0.859336	0.065837
9	S9_18156541	18156541	A	G	0.107075	0.00284696	0.0160646	0.859336	0.065837
4	S4_17691523	17691523	A	G	0.129063	-0.00303858	0.0171465	0.859341	0.0658345
4	S4_776490	776490	A	G	0.177183	0.00265201	0.0149656	0.859346	0.0658319
18	S18_11523676	11523676	A	G	0.157425	-0.00293816	0.0165807	0.859348	0.0658309
13	S13_24717157	24717157	A	G	0.106437	0.00348324	0.0196577	0.859355	0.0658274
3	S3_3049228	3049228	G	A	0.12269	-0.00245614	0.0138614	0.859357	0.0658264
10	S10_26114256	26114256	G	A	0.431485	-0.00212727	0.0120054	0.859357	0.0658264
2	S2_23773659	23773659	A	G	0.153297	-0.00352179	0.0198759	0.85936	0.0658249
11	S11_691082	691082	G	A	0.177183	-0.00296072	0.0167099	0.859364	0.0658228
12	S12_2721059	2721059	G	A	0.130338	0.00317422	0.0179149	0.859364	0.0658228
8	S8_13393759	13393759	A	G	0.418738	0.00209282	0.0118118	0.859366	0.0658218
12	S12_3830783	3830783	G	A	0.471957	-0.00222252	0.0125442	0.859371	0.0658193
1	S1_2490393	2490393	A	G	0.135118	-0.00289556	0.0163448	0.859387	0.0658112
1	S1_2490406	2490406	A	G	0.135118	-0.00289556	0.0163448	0.859387	0.0658112
14	S14_2671459	2671459	A	G	0.138942	0.00287989	0.0162568	0.85939	0.0658097
14	S14_5019450	5019450	A	G	0.202996	0.00251264	0.014184	0.859394	0.0658077
16	S16_25892010	25892010	A	G	0.145634	-0.00304428	0.0171877	0.859415	0.0657971
8	S8_27068102	27068102	G	A	0.118547	0.00312714	0.0176562	0.85942	0.0657945
2	S2_6548292	6548292	G	A	0.488209	-0.00185861	0.010495	0.859434	0.0657875
8	S8_17365381	17365381	A	G	0.157744	-0.00246221	0.0139035	0.859435	0.065787
13	S13_25342735	25342735	A	G	0.130975	-0.00349866	0.019756	0.859435	0.065787
2	S2_4210738	4210738	A	G	0.280433	-0.00230465	0.0130163	0.859462	0.0657733
13	S13_5052659	5052659	A	G	0.435628	-0.00212173	0.0119834	0.859465	0.0657718
11	S11_23792634	23792634	G	A	0.472275	0.002276	0.012858	0.8595	0.0657541
6	S6_18567461	18567461	A	G	0.0541746	0.00410469	0.0231916	0.859516	0.065746
8	S8_24398830	24398830	G	A	0.373805	-0.00211829	0.0119692	0.859526	0.065741
1	S1_32619234	32619234	A	G	0.250159	0.00249624	0.0141051	0.859529	0.0657395
7	S7_2197920	2197920	A	G	0.244423	0.00259818	0.0146821	0.859539	0.0657344
1	S1_32622637	32622637	G	A	0.366157	-0.00229288	0.0129601	0.859572	0.0657177
18	S18_10386825	10386825	A	G	0.184512	-0.0029111	0.0164569	0.859593	0.0657071
8	S8_32899052	32899052	G	A	0.485022	-0.00216968	0.0122662	0.859601	0.0657031
11	S11_26906967	26906967	A	G	0.24761	-0.00250955	0.0141888	0.859612	0.0656975
1	S1_21909830	21909830	A	G	0.192161	-0.00279131	0.0157823	0.859616	0.0656955
4	S4_15409983	15409983	A	G	0.159656	-0.00295741	0.0167215	0.859616	0.0656955
10	S10_4331064	4331064	A	G	0.355003	0.00230014	0.0130056	0.85962	0.0656935
10	S10_4331093	4331093	A	G	0.355003	0.00230014	0.0130056	0.85962	0.0656935
4	S4_2630638	2630638	A	G	0.363926	0.00184534	0.0104349	0.859631	0.0656879
15	S15_12290174	12290174	G	A	0.334927	0.00225923	0.0127764	0.859644	0.0656814
15	S15_12290189	12290189	G	A	0.334927	0.00225923	0.0127764	0.859644	0.0656814
1	S1_32939586	32939586	A	G	0.180688	0.00282186	0.0159606	0.859665	0.0656708
1	S1_27703971	27703971	A	G	0.270554	-0.00244307	0.0138192	0.859675	0.0656657
1	S1_20354343	20354343	A	G	0.10102	-0.00361708	0.0204609	0.859681	0.0656627
2	S2_12131930	12131930	A	G	0.330465	0.00201768	0.0114141	0.859688	0.0656591
1	S1_2630749	2630749	A	G	0.162205	-0.00276117	0.0156271	0.859751	0.0656273
11	S11_4228472	4228472	A	G	0.0535373	0.00468285	0.0265113	0.859794	0.0656056
3	S3_26669878	26669878	A	G	0.0847674	-0.00384516	0.0217693	0.859797	0.0656041
5	S5_28389804	28389804	A	G	0.338113	-0.00238792	0.0135216	0.859823	0.0655909
10	S10_19500825	19500825	A	G	0.231676	-0.00240935	0.0136435	0.859827	0.0655889
8	S8_14228494	14228494	G	A	0.246154	0.00329615	0.0186675	0.859845	0.0655798
10	S10_23552893	23552893	A	G	0.321224	-0.00208269	0.0117974	0.859872	0.0655662
12	S12_31366691	31366691	G	A	0.068515	0.00370986	0.0210156	0.859878	0.0655632
7	S7_371457	371457	A	G	0.296686	0.00231844	0.013134	0.859884	0.0655601
6	S6_20951497	20951497	A	G	0.101338	-0.00342918	0.019427	0.859888	0.0655581
5	S5_4626495	4626495	A	G	0.0565934	-0.00631226	0.0357705	0.859928	0.0655379
6	S6_22346572	22346572	A	G	0.322817	-0.00243293	0.0137876	0.859934	0.0655349
6	S6_23978785	23978785	A	G	0.0564054	-0.00475601	0.0269555	0.859949	0.0655273
14	S14_10670753	10670753	G	A	0.369662	0.0020004	0.0113406	0.859985	0.0655091
13	S13_14017060	14017060	A	G	0.150414	0.00272955	0.0154758	0.859999	0.0655021
13	S13_14017066	14017066	A	G	0.150414	0.00272955	0.0154758	0.859999	0.0655021
13	S13_14017067	14017067	A	G	0.150414	0.00272955	0.0154758	0.859999	0.0655021
4	S4_21061747	21061747	G	A	0.174952	0.00290558	0.0164758	0.860016	0.0654935
15	S15_7573415	7573415	A	G	0.0774379	-0.00393437	0.0223117	0.86003	0.0654864
5	S5_5540194	5540194	A	G	0.457935	-0.0021339	0.0121025	0.860043	0.0654798
1	S1_28978113	28978113	A	G	0.281071	-0.00219137	0.0124333	0.860098	0.0654521
4	S4_7147633	7147633	G	A	0.34608	0.00219457	0.012452	0.860103	0.0654495
1	S1_25756814	25756814	A	G	0.256533	0.00238269	0.013522	0.86013	0.0654359
1	S1_25756840	25756840	A	G	0.256533	0.00238269	0.013522	0.86013	0.0654359
1	S1_25756842	25756842	A	G	0.256533	0.00238269	0.013522	0.86013	0.0654359
11	S11_26969897	26969897	A	G	0.263544	-0.00244865	0.0138972	0.860139	0.0654314
5	S5_6402329	6402329	A	G	0.0516252	0.00481242	0.0273129	0.86014	0.0654309
8	S8_21101353	21101353	A	G	0.0509879	-0.00450246	0.0255562	0.860154	0.0654238
8	S8_3763350	3763350	A	G	0.211918	-0.00237253	0.0134675	0.860163	0.0654192
4	S4_5320802	5320802	A	G	0.384003	0.00196096	0.0111322	0.860175	0.0654132
4	S4_5320805	5320805	A	G	0.384003	0.00196096	0.0111322	0.860175	0.0654132
4	S4_5320811	5320811	A	G	0.384003	0.00196096	0.0111322	0.860175	0.0654132
4	S4_5320834	5320834	A	G	0.384003	0.00196096	0.0111322	0.860175	0.0654132
14	S14_10549579	10549579	A	G	0.085086	-0.00383543	0.0217755	0.860188	0.0654066
14	S14_10549585	10549585	A	G	0.085086	-0.00383543	0.0217755	0.860188	0.0654066
14	S14_10549611	10549611	A	G	0.085086	-0.00383543	0.0217755	0.860188	0.0654066
14	S14_17632393	17632393	G	A	0.318356	-0.00223322	0.0126802	0.860201	0.0654001
11	S11_3233784	3233784	A	G	0.349586	0.00250696	0.0142353	0.860209	0.065396
8	S8_7351639	7351639	A	G	0.0771192	-0.00406334	0.023076	0.860227	0.0653869
2	S2_32226326	32226326	A	G	0.0564054	-0.00453938	0.0257797	0.860228	0.0653864
18	S18_7728148	7728148	A	G	0.346154	-0.00303502	0.0172367	0.860232	0.0653844
1	S1_31048855	31048855	A	G	0.266093	-0.00240669	0.0136702	0.860252	0.0653743
5	S5_5705499	5705499	A	G	0.429573	0.0020653	0.0117317	0.860259	0.0653708
5	S5_5705511	5705511	A	G	0.429573	0.0020653	0.0117317	0.860259	0.0653708
6	S6_3211742	3211742	G	A	0.1058	0.00296549	0.0168463	0.860268	0.0653662
12	S12_27784631	27784631	A	G	0.144041	-0.00305224	0.0173405	0.86028	0.0653602
8	S8_31361914	31361914	G	A	0.254621	0.00250485	0.0142308	0.860281	0.0653597
11	S11_9195305	9195305	G	A	0.0876354	0.00278813	0.0158404	0.860283	0.0653587
9	S9_11436611	11436611	G	A	0.332377	0.00199063	0.0113153	0.860354	0.0653228
17	S17_14708178	14708178	A	G	0.133206	0.0031324	0.0178066	0.860363	0.0653183
4	S4_26888469	26888469	A	G	0.227215	0.00256999	0.0146103	0.86037	0.0653147
3	S3_27921160	27921160	G	A	0.226259	-0.00221802	0.0126099	0.860376	0.0653117
15	S15_2756210	2756210	A	G	0.336201	-0.00217651	0.0123753	0.860392	0.0653036
16	S16_3796578	3796578	A	G	0.32696	0.0022862	0.0129997	0.8604	0.0652996
4	S4_10262409	10262409	A	G	0.110989	-0.00411041	0.0233833	0.860463	0.0652678
4	S4_19452913	19452913	A	G	0.491714	-0.00188128	0.0107027	0.86047	0.0652643
3	S3_26540237	26540237	A	G	0.0535373	-0.00453394	0.0257944	0.860473	0.0652628
3	S3_28435792	28435792	A	G	0.124283	-0.0033742	0.0191964	0.860473	0.0652628
10	S10_1105892	1105892	A	G	0.447737	-0.00227196	0.0129263	0.86048	0.0652592
9	S9_26282368	26282368	A	G	0.260676	-0.00241975	0.0137673	0.860482	0.0652582
10	S10_18120889	18120889	A	G	0.312301	0.00224356	0.012765	0.860483	0.0652577
12	S12_28973682	28973682	G	A	0.164755	0.00280468	0.0159576	0.860484	0.0652572
1	S1_4098967	4098967	A	G	0.128426	-0.00326157	0.0185572	0.860485	0.0652567
1	S1_24873234	24873234	A	G	0.1587	-0.00284117	0.0161654	0.860485	0.0652567
13	S13_3278945	3278945	A	G	0.209369	-0.00213715	0.0121628	0.86052	0.065239
1	S1_2620624	2620624	A	G	0.0535373	0.00461323	0.0262552	0.860524	0.065237
1	S1_2620670	2620670	A	G	0.0535373	0.00461323	0.0262552	0.860524	0.065237
1	S1_2620673	2620673	A	G	0.0535373	0.00461323	0.0262552	0.860524	0.065237
1	S1_3754766	3754766	G	A	0.266093	0.00240175	0.0136701	0.860534	0.065232
2	S2_20189843	20189843	G	A	0.36297	0.00237023	0.0134916	0.860543	0.0652274
3	S3_7012227	7012227	G	A	0.425749	-0.00223468	0.0127212	0.860556	0.0652209
11	S11_6656096	6656096	G	A	0.419375	0.00211176	0.0120225	0.860569	0.0652143
5	S5_22268437	22268437	A	G	0.112492	0.00339118	0.0193068	0.860571	0.0652133
7	S7_472605	472605	A	G	0.263225	-0.0021136	0.0120339	0.860579	0.0652093
14	S14_5939044	5939044	A	G	0.449649	0.00216894	0.0123491	0.86058	0.0652088
11	S11_20279742	20279742	A	G	0.108031	0.00344914	0.0196383	0.860582	0.0652077
11	S11_20279743	20279743	A	G	0.108031	0.00344914	0.0196383	0.860582	0.0652077
11	S11_20279753	20279753	A	G	0.108031	0.00344914	0.0196383	0.860582	0.0652077
10	S10_24745184	24745184	G	A	0.359465	0.00240095	0.0136714	0.860594	0.0652017
1	S1_25683669	25683669	A	G	0.255577	-0.00243781	0.0138826	0.860607	0.0651951
1	S1_25683699	25683699	A	G	0.255577	-0.00243781	0.0138826	0.860607	0.0651951
7	S7_5542393	5542393	A	G	0.130656	0.00306087	0.017432	0.860616	0.0651906
10	S10_26316366	26316366	G	A	0.446781	0.00208187	0.0118583	0.860638	0.0651795
1	S1_23169824	23169824	G	A	0.0908222	0.00371173	0.0211441	0.860652	0.0651724
4	S4_25392764	25392764	G	A	0.415233	-0.00172954	0.0098538	0.860671	0.0651628
17	S17_26935327	26935327	G	A	0.265774	-0.00224222	0.0127749	0.860672	0.0651623
5	S5_11248397	11248397	G	A	0.0708791	0.00482728	0.0275063	0.860689	0.0651537
11	S11_4118109	4118109	A	G	0.355641	-0.00202127	0.0115176	0.860692	0.0651522
12	S12_24861094	24861094	G	A	0.118547	-0.00291029	0.0165838	0.860694	0.0651512
8	S8_28708835	28708835	A	G	0.155832	-0.00283806	0.0161743	0.860713	0.0651416
15	S15_10492247	10492247	A	G	0.142129	0.00304154	0.0173341	0.860713	0.0651416
17	S17_7669351	7669351	A	G	0.183875	-0.00283333	0.0161487	0.860724	0.0651361
1	S1_31749518	31749518	G	A	0.46144	0.00157016	0.00895008	0.860738	0.065129
9	S9_26245459	26245459	A	G	0.208791	0.00360456	0.0205465	0.860739	0.0651285
14	S14_11371173	11371173	A	G	0.345124	0.00197302	0.011247	0.860745	0.0651255
10	S10_513696	513696	A	G	0.0576801	0.00412678	0.0235291	0.860773	0.0651114
10	S10_513699	513699	A	G	0.0576801	0.00412678	0.0235291	0.860773	0.0651114
10	S10_513701	513701	A	G	0.0576801	0.00412678	0.0235291	0.860773	0.0651114
3	S3_11333013	11333013	A	G	0.41587	0.00209513	0.0119458	0.860776	0.0651099
8	S8_4227123	4227123	A	G	0.215743	-0.00240581	0.0137184	0.860788	0.0651038
17	S17_17793394	17793394	A	G	0.295411	0.00230342	0.0131349	0.860792	0.0651018
4	S4_2877923	2877923	A	G	0.083174	0.00392206	0.0223656	0.860796	0.0650998
4	S4_1292751	1292751	A	G	0.0783939	0.00346108	0.0197389	0.86081	0.0650927
4	S4_1292754	1292754	A	G	0.0783939	0.00346108	0.0197389	0.86081	0.0650927
4	S4_1292755	1292755	A	G	0.0783939	0.00346108	0.0197389	0.86081	0.0650927
4	S4_24522857	24522857	A	G	0.178458	-0.00265067	0.0151173	0.860812	0.0650917
5	S5_25161090	25161090	A	G	0.202198	-0.00330377	0.0188425	0.860815	0.0650902
3	S3_25528236	25528236	A	G	0.137667	-0.00313933	0.0179109	0.860864	0.0650655
2	S2_1712360	1712360	A	G	0.271192	0.00215103	0.0122736	0.860878	0.0650584
2	S2_1712412	1712412	A	G	0.271192	0.00215103	0.0122736	0.860878	0.0650584
2	S2_1712413	1712413	A	G	0.271192	0.00215103	0.0122736	0.860878	0.0650584
17	S17_1885297	1885297	G	A	0.231995	-0.00244416	0.0139479	0.860895	0.0650498
8	S8_3238031	3238031	A	G	0.29796	0.00234596	0.0133888	0.860908	0.0650433
13	S13_1480522	1480522	G	A	0.100701	-0.0036706	0.0209508	0.860922	0.0650362
14	S14_5220033	5220033	A	G	0.243467	-0.00256918	0.0146664	0.860943	0.0650256
15	S15_4749258	4749258	A	G	0.110899	0.00320822	0.0183149	0.860946	0.0650241
16	S16_22431473	22431473	A	G	0.180688	-0.00274297	0.0156595	0.860951	0.0650216
5	S5_9278506	9278506	A	G	0.13703	-0.00320601	0.0183033	0.860954	0.0650201
16	S16_11834924	11834924	G	A	0.247929	0.0024496	0.0139855	0.860959	0.0650175
12	S12_26680209	26680209	A	G	0.100382	0.00347226	0.0198243	0.860961	0.0650165
1	S1_33011930	33011930	A	G	0.169535	0.0028914	0.0165091	0.86097	0.065012
8	S8_27973310	27973310	A	G	0.102747	0.00428314	0.0244635	0.861014	0.0649898
11	S11_21934842	21934842	A	G	0.10102	-0.00335556	0.0191691	0.86104	0.0649767
11	S11_21934849	21934849	A	G	0.10102	-0.00335556	0.0191691	0.86104	0.0649767
1	S1_26317218	26317218	A	G	0.448693	-0.0021125	0.012068	0.861041	0.0649762
17	S17_24012120	24012120	A	G	0.34385	-0.00213613	0.0122035	0.861047	0.0649731
10	S10_18743623	18743623	A	G	0.231039	0.00255869	0.0146201	0.86107	0.0649615
7	S7_18762659	18762659	A	G	0.278521	-0.00215186	0.0122968	0.861085	0.064954
10	S10_402352	402352	A	G	0.310389	0.00225594	0.0128922	0.861091	0.0649509
4	S4_2040269	2040269	A	G	0.478011	0.00220582	0.012607	0.861105	0.0649439
8	S8_27840086	27840086	A	G	0.0544933	-0.00483383	0.0276276	0.861108	0.0649424
7	S7_4501492	4501492	A	G	0.243467	0.00276253	0.0157905	0.86112	0.0649363
10	S10_19713105	19713105	A	G	0.0564054	-0.00476127	0.0272167	0.861127	0.0649328
7	S7_330813	330813	A	G	0.0736138	-0.00445824	0.025485	0.86113	0.0649313
1	S1_2656801	2656801	A	G	0.0611855	-0.00409441	0.023418	0.861205	0.0648935
7	S7_2694202	2694202	A	G	0.17782	-0.00286935	0.0164125	0.861216	0.0648879
5	S5_21910187	21910187	A	G	0.0505495	0.00616445	0.0352611	0.861219	0.0648864
13	S13_25836113	25836113	A	G	0.367113	0.00217909	0.0124657	0.861231	0.0648803
18	S18_24122810	24122810	G	A	0.378604	0.00345277	0.019753	0.861239	0.0648763
4	S4_22561189	22561189	A	G	0.205864	-0.00260379	0.0148979	0.861256	0.0648677
3	S3_28407090	28407090	G	A	0.211918	0.00254436	0.014558	0.861257	0.0648672
13	S13_17878741	17878741	A	G	0.381134	0.00197174	0.0112826	0.861269	0.0648612
16	S16_26480202	26480202	A	G	0.399618	-0.00204704	0.0117186	0.861329	0.0648309
5	S5_22970255	22970255	G	A	0.412365	-0.00204068	0.0116828	0.861336	0.0648274
11	S11_148930	148930	G	A	0.163799	-0.00298972	0.0171166	0.86134	0.0648254
14	S14_4613825	4613825	G	A	0.0643722	-0.00391811	0.022432	0.861342	0.0648244
6	S6_26525185	26525185	G	A	0.445188	0.00221412	0.0126769	0.861349	0.0648208
5	S5_6132885	6132885	A	G	0.0774379	0.00378556	0.0216755	0.861357	0.0648168
5	S5_5749871	5749871	A	G	0.31963	0.00243925	0.0139669	0.861359	0.0648158
7	S7_1172277	1172277	A	G	0.444232	-0.00222175	0.012722	0.861364	0.0648133
2	S2_12301534	12301534	A	G	0.481198	-0.001937	0.011092	0.86137	0.0648103
11	S11_2757215	2757215	A	G	0.239324	-0.00247632	0.0141812	0.861378	0.0648062
14	S14_6394757	6394757	G	A	0.144678	-0.00309389	0.0177178	0.861378	0.0648062
6	S6_18491512	18491512	G	A	0.444869	-0.00228431	0.0130819	0.861382	0.0648042
8	S8_8043616	8043616	A	G	0.0799873	0.00372828	0.0213516	0.861383	0.0648037
5	S5_2019640	2019640	A	G	0.0847674	0.00376809	0.0215856	0.861422	0.064784
15	S15_12684970	12684970	G	A	0.253983	0.00233636	0.0133846	0.861429	0.0647805
16	S16_25502626	25502626	A	G	0.467177	-0.00194259	0.0111299	0.861442	0.064774
5	S5_11248287	11248287	G	A	0.0681319	-0.00515772	0.0295513	0.861446	0.0647719
12	S12_2295897	2295897	A	G	0.212874	-0.00255756	0.0146555	0.861464	0.0647629
11	S11_4449316	4449316	A	G	0.0783939	0.00404476	0.0231811	0.861484	0.0647528
1	S1_30582307	30582307	A	G	0.250478	-0.0023596	0.0135233	0.861485	0.0647523
11	S11_22185739	22185739	A	G	0.254302	0.00247787	0.0142023	0.861497	0.0647462
3	S3_17503304	17503304	G	A	0.208094	-0.00268396	0.0153848	0.861507	0.0647412
7	S7_24825737	24825737	G	A	0.443276	-0.00197614	0.0113302	0.86154	0.0647246
12	S12_5773632	5773632	A	G	0.408222	-0.00197081	0.0113006	0.861553	0.064718
7	S7_2129977	2129977	A	G	0.0796686	0.0038645	0.0221605	0.861562	0.0647135
8	S8_22944409	22944409	A	G	0.0835165	0.00464604	0.0266448	0.861575	0.0647069
2	S2_13867749	13867749	A	G	0.301785	0.00209655	0.012024	0.86158	0.0647044
17	S17_4318108	4318108	A	G	0.142766	0.00271623	0.0155795	0.861593	0.0646978
12	S12_1215654	1215654	A	G	0.1	0.00451507	0.025902	0.861619	0.0646847
10	S10_24783751	24783751	A	G	0.263225	0.00223748	0.0128366	0.861626	0.0646812
15	S15_6283650	6283650	A	G	0.34385	-0.00221586	0.0127136	0.861637	0.0646757
18	S18_19887068	19887068	A	G	0.189611	-0.00278372	0.0159721	0.861641	0.0646736
8	S8_11245512	11245512	A	G	0.291587	0.00229429	0.0131642	0.861643	0.0646726
4	S4_10625416	10625416	A	G	0.131931	-0.00288584	0.0165592	0.86165	0.0646691
4	S4_10625441	10625441	A	G	0.131931	-0.00288584	0.0165592	0.86165	0.0646691
14	S14_3937788	3937788	A	G	0.213512	0.00259267	0.0148779	0.861658	0.0646651
8	S8_1361846	1361846	A	G	0.146154	0.00382565	0.0219545	0.861666	0.064661
10	S10_4425198	4425198	A	G	0.243149	-0.00253606	0.0145542	0.861669	0.0646595
10	S10_4425245	4425245	A	G	0.243149	-0.00253606	0.0145542	0.861669	0.0646595
12	S12_2887201	2887201	G	A	0.178139	-0.00288133	0.0165357	0.86167	0.064659
2	S2_29144504	29144504	A	G	0.0573614	-0.00432093	0.0247977	0.861671	0.0646585
8	S8_12355100	12355100	G	A	0.374761	0.00198032	0.0113658	0.861681	0.0646535
10	S10_4251280	4251280	A	G	0.0975143	0.00337914	0.0193946	0.861684	0.064652
16	S16_23437628	23437628	A	G	0.307202	0.00220134	0.0126351	0.861689	0.0646495
16	S16_20526040	20526040	A	G	0.0860421	-0.0038133	0.0218905	0.861709	0.0646394
2	S2_32144093	32144093	A	G	0.114404	0.00344449	0.0197743	0.861716	0.0646358
1	S1_27550082	27550082	A	G	0.267049	-0.00228948	0.0131461	0.861742	0.0646227
1	S1_27550104	27550104	A	G	0.267049	-0.00228948	0.0131461	0.861742	0.0646227
1	S1_27550126	27550126	A	G	0.267049	-0.00228948	0.0131461	0.861742	0.0646227
1	S1_32123892	32123892	A	G	0.326322	0.00204649	0.0117511	0.861745	0.0646212
16	S16_8893337	8893337	A	G	0.0720204	0.00418708	0.0240441	0.861754	0.0646167
18	S18_3549464	3549464	A	G	0.159018	0.00285058	0.0163695	0.861756	0.0646157
9	S9_29270450	29270450	A	G	0.144041	-0.0031779	0.018251	0.861769	0.0646091
2	S2_5948666	5948666	G	A	0.213512	-0.00259456	0.0149047	0.861805	0.064591
10	S10_9595165	9595165	A	G	0.172084	0.00274907	0.0157929	0.86181	0.0645885
15	S15_11349432	11349432	A	G	0.491077	-0.00213309	0.0122551	0.861821	0.0645829
16	S16_1058808	1058808	A	G	0.441364	-0.00190375	0.010938	0.861827	0.0645799
16	S16_11827483	11827483	G	A	0.248885	0.00242659	0.0139425	0.861832	0.0645774
4	S4_5226917	5226917	A	G	0.16826	0.00286174	0.0164441	0.861843	0.0645718
17	S17_2299721	2299721	A	G	0.421925	0.00197875	0.0113709	0.86185	0.0645683
1	S1_24813919	24813919	A	G	0.11536	-0.00328341	0.018871	0.861871	0.0645577
11	S11_10775788	10775788	A	G	0.0553869	-0.00616435	0.0354292	0.861873	0.0645567
11	S11_10775789	10775789	A	G	0.0553869	-0.00616435	0.0354292	0.861873	0.0645567
11	S11_10775795	10775795	A	G	0.0553869	-0.00616435	0.0354292	0.861873	0.0645567
11	S11_10775798	10775798	A	G	0.0553869	-0.00616435	0.0354292	0.861873	0.0645567
11	S11_10775807	10775807	A	G	0.0553869	-0.00616435	0.0354292	0.861873	0.0645567
1	S1_32123731	32123731	A	G	0.28617	0.00201794	0.0115985	0.861879	0.0645537
1	S1_32123780	32123780	A	G	0.28617	0.00201794	0.0115985	0.861879	0.0645537
11	S11_19282603	19282603	A	G	0.170809	0.00271128	0.0155856	0.861896	0.0645451
2	S2_8017341	8017341	G	A	0.34385	-0.00184896	0.0106294	0.861907	0.0645396
5	S5_1604800	1604800	A	G	0.299873	0.00242867	0.013963	0.861916	0.0645351
6	S6_4328978	4328978	A	G	0.155513	-0.00299542	0.0172224	0.861924	0.064531
10	S10_25076093	25076093	G	A	0.156044	0.00399607	0.0229768	0.86193	0.064528
1	S1_27213048	27213048	A	G	0.273423	-0.00239168	0.0137551	0.861963	0.0645114
4	S4_15642585	15642585	A	G	0.447737	-0.00224572	0.0129186	0.861994	0.0644958
11	S11_2267262	2267262	G	A	0.134481	-0.00312024	0.0179498	0.861998	0.0644937
4	S4_21796512	21796512	A	G	0.478967	-0.00196463	0.0113032	0.862014	0.0644857
4	S4_21796534	21796534	A	G	0.478967	-0.00196463	0.0113032	0.862014	0.0644857
14	S14_18018161	18018161	G	A	0.436902	0.00193605	0.0111388	0.862014	0.0644857
15	S15_9718334	9718334	G	A	0.371429	0.00289219	0.0166405	0.862019	0.0644832
13	S13_22808445	22808445	A	G	0.140854	0.00293006	0.0168591	0.862025	0.0644801
17	S17_22478275	22478275	A	G	0.30529	0.00208491	0.0119963	0.862026	0.0644796
17	S17_22478285	22478285	A	G	0.30529	0.00208491	0.0119963	0.862026	0.0644796
15	S15_5166451	5166451	A	G	0.119822	0.00308179	0.0177345	0.862043	0.0644711
15	S15_5166455	5166455	A	G	0.119822	0.00308179	0.0177345	0.862043	0.0644711
12	S12_31264179	31264179	A	G	0.489802	-0.00227831	0.0131117	0.862053	0.064466
1	S1_30838985	30838985	A	G	0.261313	-0.00241922	0.013923	0.862057	0.064464
9	S9_15481807	15481807	G	A	0.475462	0.00179692	0.010343	0.862076	0.0644544
2	S2_32159594	32159594	A	G	0.0586361	-0.00458626	0.0263997	0.862082	0.0644514
1	S1_4747170	4747170	A	G	0.433716	-0.00213186	0.0122757	0.862129	0.0644277
16	S16_650138	650138	G	A	0.398662	-0.0019543	0.0112536	0.862132	0.0644262
10	S10_5246528	5246528	G	A	0.305609	-0.00212678	0.0122489	0.862156	0.0644141
10	S10_5246531	5246531	G	A	0.305609	-0.00212678	0.0122489	0.862156	0.0644141
10	S10_5246538	5246538	G	A	0.305609	-0.00212678	0.0122489	0.862156	0.0644141
1	S1_581263	581263	A	G	0.279796	-0.00255389	0.0147102	0.862169	0.0644076
3	S3_22471751	22471751	A	G	0.195666	-0.00230705	0.0132897	0.862182	0.064401
3	S3_22471787	22471787	A	G	0.195666	-0.00230705	0.0132897	0.862182	0.064401
1	S1_27842650	27842650	A	G	0.268961	-0.00238429	0.0137355	0.862191	0.0643965
14	S14_2758698	2758698	A	G	0.261313	0.00233539	0.0134551	0.862204	0.06439
14	S14_2758717	2758717	A	G	0.261313	0.00233539	0.0134551	0.862204	0.06439
11	S11_4789659	4789659	A	G	0.18993	-0.00275048	0.0158476	0.862212	0.0643859
14	S14_3669110	3669110	G	A	0.214786	-0.00223582	0.0128829	0.862219	0.0643824
1	S1_28631591	28631591	A	G	0.108668	0.00339116	0.0195427	0.862238	0.0643728
15	S15_4796847	4796847	G	A	0.348311	-0.00236565	0.0136349	0.862258	0.0643628
15	S15_22263668	22263668	G	A	0.484385	0.00168931	0.00974011	0.862307	0.0643381
1	S1_29886065	29886065	A	G	0.25239	-0.00196905	0.0113552	0.862333	0.064325
1	S1_29886066	29886066	A	G	0.25239	-0.00196905	0.0113552	0.862333	0.064325
1	S1_29886074	29886074	A	G	0.25239	-0.00196905	0.0113552	0.862333	0.064325
5	S5_6667042	6667042	A	G	0.175275	0.00407582	0.0235086	0.862356	0.0643134
6	S6_23966684	23966684	A	G	0.0551307	-0.00469997	0.0271099	0.862363	0.0643099
7	S7_1115470	1115470	A	G	0.233588	-0.00253029	0.0145958	0.86237	0.0643064
13	S13_14101199	14101199	A	G	0.469726	-0.00218815	0.0126225	0.862374	0.0643043
2	S2_3142760	3142760	A	G	0.371893	0.00224712	0.0129632	0.862379	0.0643018
6	S6_23517732	23517732	A	G	0.101976	0.00315873	0.0182224	0.862382	0.0643003
16	S16_1997754	1997754	A	G	0.0516252	-0.00446049	0.0257322	0.862382	0.0643003
16	S16_1997808	1997808	A	G	0.0516252	-0.00446049	0.0257322	0.862382	0.0643003
5	S5_10870195	10870195	A	G	0.120459	-0.00306195	0.0176645	0.862384	0.0642993
3	S3_17844936	17844936	G	A	0.121096	-0.00321845	0.0185689	0.862396	0.0642933
13	S13_21337799	21337799	G	A	0.159975	0.00257926	0.014884	0.862423	0.0642797
11	S11_22157085	22157085	A	G	0.109305	0.0032678	0.0188595	0.862439	0.0642716
5	S5_26339578	26339578	A	G	0.108031	-0.00311765	0.0179933	0.862441	0.0642706
5	S5_26339604	26339604	A	G	0.108031	-0.00311765	0.0179933	0.862441	0.0642706
5	S5_26339605	26339605	A	G	0.108031	-0.00311765	0.0179933	0.862441	0.0642706
6	S6_17485016	17485016	A	G	0.113736	0.00418667	0.0241631	0.862442	0.0642701
15	S15_12261650	12261650	A	G	0.0519439	0.0046431	0.0268007	0.862459	0.0642615
15	S15_12261654	12261654	A	G	0.0519439	0.0046431	0.0268007	0.862459	0.0642615
4	S4_1392000	1392000	G	A	0.364563	-0.00210185	0.0121346	0.862485	0.0642484
11	S11_26926254	26926254	G	A	0.294774	0.00220634	0.0127436	0.862547	0.0642172
12	S12_13979064	13979064	G	A	0.157425	0.00273284	0.0157848	0.862548	0.0642167
9	S9_26710251	26710251	A	G	0.178458	-0.00246841	0.014258	0.862554	0.0642137
14	S14_6753222	6753222	G	A	0.49267	-0.00195696	0.0113043	0.86256	0.0642107
4	S4_24494075	24494075	A	G	0.35341	-0.00173777	0.0100396	0.86258	0.0642006
6	S6_24121444	24121444	A	G	0.0560867	-0.00469904	0.0271501	0.862592	0.0641946
8	S8_1264663	1264663	A	G	0.0516484	-0.00576665	0.0333322	0.862647	0.0641669
8	S8_4441007	4441007	A	G	0.340659	0.0023751	0.0137302	0.862664	0.0641583
2	S2_21219761	21219761	G	A	0.394519	0.00184079	0.0106428	0.862683	0.0641488
3	S3_22155751	22155751	A	G	0.169216	-0.00241176	0.0139486	0.862727	0.0641266
13	S13_1928198	1928198	A	G	0.0736138	0.00412491	0.0238589	0.86274	0.0641201
1	S1_26006803	26006803	A	G	0.328872	0.00193397	0.0111877	0.862757	0.0641115
18	S18_7248953	7248953	A	G	0.0688337	0.00336019	0.0194388	0.862761	0.0641095
18	S18_7248960	7248960	A	G	0.0688337	0.00336019	0.0194388	0.862761	0.0641095
18	S18_7248976	7248976	A	G	0.0688337	0.00336019	0.0194388	0.862761	0.0641095
9	S9_26127279	26127279	A	G	0.412046	-0.00201126	0.0116361	0.862772	0.064104
14	S14_554555	554555	G	A	0.0707457	0.00370791	0.021452	0.862772	0.064104
11	S11_3287758	3287758	G	A	0.299235	0.00234702	0.0135811	0.862797	0.0640914
13	S13_13861932	13861932	A	G	0.104207	0.00353031	0.0204338	0.862834	0.0640727
7	S7_26597802	26597802	A	G	0.093956	-0.00433441	0.0250884	0.862836	0.0640717
9	S9_29002741	29002741	A	G	0.0898662	0.0028375	0.0164241	0.862837	0.0640712
9	S9_5390176	5390176	G	A	0.171128	0.00265563	0.0153733	0.862853	0.0640632
7	S7_21634837	21634837	G	A	0.221797	-0.00242809	0.0140569	0.862861	0.0640592
1	S1_4048202	4048202	G	A	0.212237	-0.0027191	0.0157442	0.862884	0.0640476
12	S12_3781147	3781147	A	G	0.166985	-0.00287929	0.016673	0.862893	0.0640431
2	S2_8559568	8559568	A	G	0.293499	0.00227536	0.0131791	0.862927	0.0640259
7	S7_11893834	11893834	A	G	0.356597	0.00194485	0.011265	0.86293	0.0640244
18	S18_6043612	6043612	A	G	0.155513	0.00283742	0.0164349	0.86293	0.0640244
15	S15_13102117	13102117	A	G	0.0911409	0.0036093	0.0209067	0.862935	0.0640219
3	S3_26471098	26471098	G	A	0.135755	0.0029073	0.0168409	0.862939	0.0640199
1	S1_30752360	30752360	A	G	0.260676	-0.0024001	0.0139065	0.862975	0.0640018
8	S8_24785852	24785852	A	G	0.0516252	0.00463778	0.0268733	0.862982	0.0639983
6	S6_18969599	18969599	G	A	0.0688337	-0.00402118	0.0233035	0.863	0.0639892
6	S6_19690171	19690171	G	A	0.235819	-0.002392	0.0138644	0.863022	0.0639781
17	S17_27277850	27277850	A	G	0.336839	0.00210009	0.0121725	0.863023	0.0639776
4	S4_2491295	2491295	A	G	0.0917782	-0.003699	0.0214403	0.863025	0.0639766
10	S10_25533608	25533608	G	A	0.342575	-0.00205274	0.0118983	0.863026	0.0639761
10	S10_25533632	25533632	G	A	0.342575	-0.00205274	0.0118983	0.863026	0.0639761
8	S8_4862036	4862036	A	G	0.371978	-0.00413352	0.0239607	0.863035	0.0639716
5	S5_22462601	22462601	A	G	0.127788	0.00313516	0.0181747	0.863044	0.0639671
1	S1_26168558	26168558	A	G	0.410134	-0.00220298	0.0127717	0.863053	0.0639625
14	S14_12446198	12446198	G	A	0.265456	-0.00214173	0.012418	0.863069	0.0639545
17	S17_6911295	6911295	A	G	0.381453	-0.00210651	0.0122146	0.863078	0.06395
14	S14_7985131	7985131	A	G	0.16044	-0.00346912	0.0201187	0.863097	0.0639404
7	S7_23790617	23790617	A	G	0.069471	0.00340452	0.0197474	0.863121	0.0639283
7	S7_23790619	23790619	A	G	0.069471	0.00340452	0.0197474	0.863121	0.0639283
7	S7_23790621	23790621	A	G	0.069471	0.00340452	0.0197474	0.863121	0.0639283
7	S7_23790622	23790622	A	G	0.069471	0.00340452	0.0197474	0.863121	0.0639283
4	S4_426930	426930	A	G	0.223072	0.00233483	0.0135439	0.863131	0.0639233
1	S1_32071750	32071750	A	G	0.250159	0.00243854	0.0141461	0.863137	0.0639203
16	S16_22904625	22904625	A	G	0.134481	0.00295801	0.0171613	0.86315	0.0639137
16	S16_22904633	22904633	A	G	0.134481	0.00295801	0.0171613	0.86315	0.0639137
4	S4_5320835	5320835	A	G	0.384321	0.00191991	0.0111409	0.863178	0.0638996
5	S5_2438961	2438961	A	G	0.121734	-0.00319285	0.0185304	0.863199	0.0638891
5	S5_2438962	2438962	A	G	0.121734	-0.00319285	0.0185304	0.863199	0.0638891
5	S5_26505654	26505654	A	G	0.235819	0.00256643	0.0148971	0.86322	0.0638785
1	S1_21297546	21297546	A	G	0.0777565	0.00359969	0.020896	0.863228	0.0638745
16	S16_23329982	23329982	A	G	0.496495	-0.00193904	0.0112572	0.863243	0.0638669
2	S2_9541584	9541584	A	G	0.354685	0.00209493	0.0121627	0.863248	0.0638644
5	S5_8973533	8973533	A	G	0.191523	0.00264315	0.0153464	0.863255	0.0638609
5	S5_3633105	3633105	A	G	0.290312	-0.00219843	0.0127682	0.863296	0.0638403
12	S12_27980612	27980612	A	G	0.119822	0.00301241	0.0174975	0.86331	0.0638332
2	S2_20828078	20828078	A	G	0.390376	0.00189213	0.0109913	0.863321	0.0638277
12	S12_15688394	15688394	A	G	0.131612	0.00268061	0.0155763	0.863362	0.0638071
8	S8_28382500	28382500	A	G	0.159656	0.00275538	0.0160111	0.863365	0.0638056
1	S1_30948287	30948287	A	G	0.223072	-0.00238683	0.0138698	0.863368	0.0638041
2	S2_19814676	19814676	A	G	0.161887	-0.00282376	0.0164088	0.863368	0.0638041
1	S1_21474686	21474686	A	G	0.19949	0.00266564	0.0154901	0.863369	0.0638035
2	S2_6379196	6379196	A	G	0.0761632	0.00396491	0.0230427	0.863384	0.063796
13	S13_25342498	25342498	G	A	0.304971	-0.00221767	0.012891	0.863412	0.0637819
7	S7_26595842	26595842	G	A	0.342894	0.00211753	0.0123112	0.863437	0.0637693
16	S16_757267	757267	G	A	0.39675	-0.00199015	0.0115712	0.863444	0.0637658
9	S9_27955136	27955136	G	A	0.368069	0.00210855	0.0122617	0.863468	0.0637538
11	S11_7198222	7198222	A	G	0.0975143	-0.00355254	0.0206597	0.863473	0.0637512
7	S7_2991063	2991063	A	G	0.385915	0.00190314	0.0110688	0.863487	0.0637442
16	S16_25792186	25792186	A	G	0.433397	0.00188719	0.010977	0.863498	0.0637387
4	S4_8654874	8654874	A	G	0.056724	0.00416899	0.0242521	0.863515	0.0637301
9	S9_6891391	6891391	A	G	0.129382	0.00311968	0.0181487	0.863519	0.0637281
13	S13_25242292	25242292	A	G	0.329828	0.0022412	0.013039	0.863529	0.0637231
13	S13_25242300	25242300	A	G	0.329828	0.0022412	0.013039	0.863529	0.0637231
13	S13_23233750	23233750	A	G	0.28362	0.00231165	0.0134493	0.863533	0.0637211
15	S15_11085933	11085933	A	G	0.160612	-0.00280218	0.0163036	0.863536	0.0637196
15	S15_11085941	11085941	A	G	0.160612	-0.00280218	0.0163036	0.863536	0.0637196
15	S15_11085958	11085958	A	G	0.160612	-0.00280218	0.0163036	0.863536	0.0637196
17	S17_8926657	8926657	A	G	0.353728	-0.00173355	0.0100883	0.863566	0.0637045
4	S4_23904134	23904134	A	G	0.273423	-0.00173126	0.0100753	0.863569	0.063703
14	S14_2377885	2377885	G	A	0.440408	0.00223226	0.012991	0.86357	0.0637025
10	S10_18954380	18954380	A	G	0.125239	-0.00367483	0.021388	0.863581	0.0636969
1	S1_30094333	30094333	A	G	0.276928	-0.00227756	0.0132564	0.863589	0.0636929
6	S6_3232695	3232695	G	A	0.312301	-0.00208825	0.0121546	0.863589	0.0636929
17	S17_343809	343809	A	G	0.376673	0.00206657	0.0120318	0.863627	0.0636738
1	S1_27576190	27576190	G	A	0.18738	-0.00219735	0.0127936	0.863631	0.0636718
4	S4_3519133	3519133	G	A	0.289038	0.00223848	0.0130352	0.863653	0.0636607
6	S6_23539263	23539263	A	G	0.231358	-0.00230918	0.0134475	0.863659	0.0636577
6	S6_23539282	23539282	A	G	0.231358	-0.00230918	0.0134475	0.863659	0.0636577
10	S10_19330674	19330674	G	A	0.0570427	-0.00467808	0.0272444	0.863667	0.0636537
2	S2_40297	40297	A	G	0.140364	0.00427172	0.0248794	0.863676	0.0636491
2	S2_40298	40298	A	G	0.140364	0.00427172	0.0248794	0.863676	0.0636491
2	S2_40299	40299	A	G	0.140364	0.00427172	0.0248794	0.863676	0.0636491
8	S8_32613342	32613342	A	G	0.133843	0.00307988	0.0179392	0.863686	0.0636441
6	S6_21988079	21988079	G	A	0.23072	0.00244088	0.0142219	0.86373	0.063622
14	S14_8581999	8581999	A	G	0.103569	0.00303328	0.0176852	0.863819	0.0635772
12	S12_27528256	27528256	A	G	0.112811	-0.00309141	0.0180246	0.863822	0.0635757
2	S2_1222806	1222806	A	G	0.314532	-0.00212582	0.0123957	0.863833	0.0635702
1	S1_33092669	33092669	A	G	0.166985	-0.00285901	0.0166714	0.863837	0.0635682
4	S4_21675961	21675961	A	G	0.126195	-0.00307123	0.0179096	0.863842	0.0635657
8	S8_1594740	1594740	G	A	0.235182	0.00243683	0.0142106	0.863846	0.0635637
14	S14_7776067	7776067	G	A	0.392925	0.00221771	0.0129341	0.86386	0.0635566
12	S12_29624828	29624828	G	A	0.29796	0.00198717	0.0115899	0.863865	0.0635541
12	S12_29624833	29624833	G	A	0.29796	0.00198717	0.0115899	0.863865	0.0635541
1	S1_31144326	31144326	A	G	0.478649	0.00143791	0.00838688	0.863872	0.0635506
3	S3_496405	496405	A	G	0.103569	0.00289555	0.0168889	0.863872	0.0635506
11	S11_2864853	2864853	A	G	0.106119	0.00344962	0.0201225	0.863885	0.0635441
15	S15_13059666	13059666	A	G	0.429892	0.00206731	0.0120612	0.863908	0.0635325
17	S17_14649574	14649574	A	G	0.144359	-0.00265891	0.0155146	0.863924	0.0635245
14	S14_3096700	3096700	G	A	0.32218	0.00243719	0.014222	0.863935	0.0635189
1	S1_20399302	20399302	A	G	0.118228	-0.00331923	0.0193728	0.863961	0.0635059
13	S13_27891592	27891592	A	G	0.107712	0.00347607	0.0202888	0.863965	0.0635039
1	S1_2234457	2234457	A	G	0.0901848	-0.00359159	0.0209636	0.863968	0.0635023
2	S2_5007146	5007146	A	G	0.0554493	0.00468265	0.0273332	0.863974	0.0634993
5	S5_6041464	6041464	A	G	0.0627788	-0.00427194	0.0249496	0.864049	0.0634616
4	S4_26605720	26605720	G	A	0.232951	-0.00205449	0.0119992	0.864052	0.0634601
8	S8_23855799	23855799	A	G	0.152008	-0.00283602	0.0165697	0.8641	0.063436
5	S5_5688073	5688073	A	G	0.428936	-0.00206137	0.0120443	0.864107	0.0634325
18	S18_5878425	5878425	A	G	0.192161	-0.00289189	0.0168988	0.864122	0.0634249
18	S18_10422447	10422447	G	A	0.430848	0.00329643	0.0192631	0.864124	0.0634239
3	S3_2935833	2935833	A	G	0.207138	-0.00255328	0.0149209	0.864129	0.0634214
7	S7_339614	339614	A	G	0.426386	0.00175906	0.0102807	0.864142	0.0634149
8	S8_27627293	27627293	G	A	0.337912	0.00271935	0.0158954	0.864163	0.0634043
1	S1_24825532	24825532	A	G	0.356597	0.00165291	0.00966187	0.864165	0.0634033
5	S5_5338172	5338172	G	A	0.0949649	-0.00339258	0.0198325	0.864175	0.0633983
2	S2_15419351	15419351	A	G	0.0516252	-0.00464702	0.0271676	0.864184	0.0633938
8	S8_6851491	6851491	A	G	0.119184	0.00279024	0.0163152	0.864207	0.0633822
8	S8_6851516	6851516	A	G	0.119184	0.00279024	0.0163152	0.864207	0.0633822
8	S8_6851531	6851531	A	G	0.119184	0.00279024	0.0163152	0.864207	0.0633822
12	S12_7083161	7083161	A	G	0.0571429	0.00590542	0.0345303	0.864207	0.0633822
9	S9_19711277	19711277	A	G	0.381134	-0.00209509	0.0122521	0.864225	0.0633732
5	S5_1722717	1722717	G	A	0.376036	0.00204479	0.0119582	0.864228	0.0633717
5	S5_1722724	1722724	G	A	0.376036	0.00204479	0.0119582	0.864228	0.0633717
5	S5_1722741	1722741	G	A	0.376036	0.00204479	0.0119582	0.864228	0.0633717
5	S5_1722746	1722746	G	A	0.376036	0.00204479	0.0119582	0.864228	0.0633717
16	S16_2295969	2295969	A	G	0.234863	-0.00237827	0.0139086	0.864229	0.0633712
8	S8_28007067	28007067	G	A	0.212237	0.00266912	0.015611	0.864242	0.0633646
3	S3_17869610	17869610	A	G	0.0943276	0.00366001	0.0214071	0.864246	0.0633626
16	S16_1159862	1159862	A	G	0.360421	0.00169059	0.00988853	0.864252	0.0633596
5	S5_3737467	3737467	A	G	0.287126	-0.0022041	0.0128931	0.864262	0.0633546
16	S16_14981423	14981423	G	A	0.249522	0.00250112	0.0146321	0.864275	0.063348
3	S3_14259116	14259116	A	G	0.144997	-0.00293021	0.0171435	0.864285	0.063343
13	S13_25929937	25929937	A	G	0.36775	0.00237729	0.0139098	0.864296	0.0633375
2	S2_12023293	12023293	A	G	0.0924156	-0.00376061	0.0220043	0.8643	0.0633355
17	S17_4494325	4494325	A	G	0.347036	-0.00177609	0.0103926	0.864303	0.063334
17	S17_4494335	4494335	A	G	0.347036	-0.00177609	0.0103926	0.864303	0.063334
14	S14_12678635	12678635	A	G	0.0516252	0.00485895	0.0284333	0.864311	0.06333
1	S1_28511263	28511263	A	G	0.292308	-0.00278667	0.0163083	0.864322	0.0633244
2	S2_14577710	14577710	A	G	0.323454	0.00222407	0.013017	0.864334	0.0633184
4	S4_16639211	16639211	A	G	0.134799	0.00310617	0.0181809	0.864343	0.0633139
11	S11_2732887	2732887	A	G	0.222435	-0.00232871	0.0136305	0.864345	0.0633129
2	S2_5843849	5843849	A	G	0.160931	-0.00233452	0.0136663	0.864363	0.0633038
2	S2_5843850	5843850	A	G	0.160931	-0.00233452	0.0136663	0.864363	0.0633038
2	S2_5843881	5843881	A	G	0.160931	-0.00233452	0.0136663	0.864363	0.0633038
2	S2_5843882	5843882	A	G	0.160931	-0.00233452	0.0136663	0.864363	0.0633038
2	S2_5843886	5843886	A	G	0.160931	-0.00233452	0.0136663	0.864363	0.0633038
13	S13_12084249	12084249	G	A	0.170879	0.00322514	0.0188818	0.864376	0.0632973
12	S12_27569230	27569230	A	G	0.0707457	-0.00419365	0.0245524	0.864378	0.0632963
3	S3_716841	716841	A	G	0.371893	-0.00209456	0.0122631	0.864379	0.0632958
17	S17_22040829	22040829	G	A	0.243956	-0.00297167	0.0173984	0.86438	0.0632953
5	S5_19419019	19419019	A	G	0.487253	0.00173675	0.0101704	0.864408	0.0632812
9	S9_12665903	12665903	G	A	0.33652	0.00178983	0.0104842	0.864446	0.0632621
13	S13_27245887	27245887	A	G	0.069044	-0.00528951	0.030993	0.864485	0.0632425
1	S1_33838694	33838694	A	G	0.0519439	0.00463245	0.0271454	0.864496	0.063237
5	S5_3837214	3837214	A	G	0.289675	-0.00221816	0.0130043	0.86456	0.0632049
3	S3_11197092	11197092	A	G	0.369981	0.0020713	0.0121442	0.86457	0.0631998
6	S6_27311605	27311605	A	G	0.217973	-0.00242573	0.0142237	0.864584	0.0631928
12	S12_9422628	9422628	G	A	0.463034	0.00215668	0.0126468	0.864592	0.0631888
11	S11_15341758	15341758	A	G	0.0602294	-0.00447542	0.0262512	0.864629	0.0631702
5	S5_15312214	15312214	A	G	0.362333	0.00201345	0.0118108	0.864637	0.0631662
5	S5_15312253	15312253	A	G	0.362333	0.00201345	0.0118108	0.864637	0.0631662
16	S16_24520680	24520680	A	G	0.277884	0.00225626	0.0132354	0.864639	0.0631652
15	S15_8552379	8552379	A	G	0.266093	-0.00223654	0.0131217	0.86466	0.0631546
16	S16_27097303	27097303	A	G	0.0813187	0.00492279	0.0288821	0.86466	0.0631546
1	S1_29466447	29466447	A	G	0.243786	-0.00211243	0.0123949	0.864674	0.0631476
8	S8_4030433	4030433	G	A	0.334927	-0.00205108	0.0120384	0.864713	0.063128
14	S14_6708400	6708400	G	A	0.411727	0.0021243	0.0124683	0.864715	0.063127
5	S5_3619822	3619822	A	G	0.320879	-0.00273981	0.0160816	0.86472	0.0631245
15	S15_11109683	11109683	A	G	0.385596	-0.00196461	0.0115361	0.864773	0.0630979
2	S2_3215717	3215717	A	G	0.133525	0.00293033	0.0172084	0.864786	0.0630913
4	S4_5371120	5371120	A	G	0.141173	0.00282515	0.0165907	0.864786	0.0630913
4	S4_5371121	5371121	A	G	0.141173	0.00282515	0.0165907	0.864786	0.0630913
4	S4_5371175	5371175	A	G	0.141173	0.00282515	0.0165907	0.864786	0.0630913
2	S2_7917260	7917260	G	A	0.217655	-0.00243161	0.0142805	0.864794	0.0630873
9	S9_23433943	23433943	A	G	0.485978	0.00201671	0.011845	0.864806	0.0630813
12	S12_12520718	12520718	G	A	0.161249	0.00243315	0.0142914	0.864812	0.0630783
4	S4_23775829	23775829	A	G	0.29318	0.00191609	0.0112552	0.864821	0.0630738
15	S15_7685964	7685964	A	G	0.309433	0.0021477	0.0126157	0.864821	0.0630738
13	S13_24869865	24869865	G	A	0.416826	0.00222872	0.013092	0.864826	0.0630713
13	S13_24869866	24869866	G	A	0.416826	0.00222872	0.013092	0.864826	0.0630713
1	S1_30859904	30859904	A	G	0.260357	0.00233708	0.0137301	0.86484	0.0630642
15	S15_9722105	9722105	A	G	0.49044	-0.00171156	0.0100554	0.864843	0.0630627
18	S18_5533505	5533505	A	G	0.415551	0.00209526	0.0123119	0.864867	0.0630507
1	S1_31017894	31017894	A	G	0.211281	0.00224819	0.0132108	0.86487	0.0630492
1	S1_32597788	32597788	A	G	0.251434	0.00239817	0.0140921	0.86487	0.0630492
15	S15_19941553	19941553	A	G	0.154557	-0.00269582	0.0158439	0.864893	0.0630376
4	S4_19452901	19452901	A	G	0.492033	-0.00182172	0.0107088	0.864919	0.0630246
3	S3_496371	496371	A	G	0.10325	0.00287414	0.0168975	0.864937	0.0630155
15	S15_251686	251686	A	G	0.20905	0.00255365	0.0150135	0.864939	0.0630145
5	S5_2531646	2531646	G	A	0.300191	-0.00227119	0.0133529	0.86494	0.063014
5	S5_196061	196061	A	G	0.237094	0.00268736	0.0158026	0.864965	0.0630015
17	S17_21294999	21294999	A	G	0.0994264	0.00337616	0.0198531	0.864965	0.0630015
1	S1_27792874	27792874	A	G	0.273741	-0.00234201	0.0137736	0.864982	0.0629929
17	S17_345777	345777	G	A	0.239006	0.00234444	0.0137914	0.865015	0.0629764
3	S3_2087058	2087058	A	G	0.0522626	0.00454826	0.0267586	0.865031	0.0629683
18	S18_6091312	6091312	A	G	0.0544933	0.00445031	0.0261848	0.865043	0.0629623
2	S2_5023225	5023225	A	G	0.21383	-0.00242421	0.0142644	0.865051	0.0629583
16	S16_26078690	26078690	G	A	0.431166	0.00203384	0.0119731	0.865114	0.0629267
16	S16_26078721	26078721	G	A	0.431166	0.00203384	0.0119731	0.865114	0.0629267
1	S1_30690440	30690440	A	G	0.260038	-0.00236878	0.0139451	0.865116	0.0629257
5	S5_9581759	9581759	A	G	0.0736138	-0.00403568	0.0237589	0.86512	0.0629236
18	S18_16208982	16208982	A	G	0.130975	0.00306829	0.0180655	0.865134	0.0629166
17	S17_23914485	23914485	A	G	0.070427	0.00396538	0.0233487	0.865141	0.0629131
13	S13_24968026	24968026	A	G	0.148352	-0.00346634	0.0204113	0.865148	0.0629096
2	S2_9266566	9266566	A	G	0.382728	-0.00217319	0.0127989	0.865171	0.062898
18	S18_11523681	11523681	A	G	0.178139	-0.00264482	0.0155778	0.865182	0.0628925
3	S3_1797090	1797090	G	A	0.14659	-0.00264986	0.0156097	0.865201	0.062883
2	S2_7335678	7335678	A	G	0.16826	0.00239612	0.0141191	0.86524	0.0628634
15	S15_12362215	12362215	G	A	0.320905	0.00192628	0.0113536	0.865276	0.0628453
1	S1_19986466	19986466	A	G	0.113767	0.00328594	0.0193696	0.86529	0.0628383
10	S10_1297593	1297593	A	G	0.382728	-0.00171854	0.0101303	0.865291	0.0628378
3	S3_25830204	25830204	A	G	0.49267	0.00231848	0.0136691	0.865313	0.0628268
1	S1_30497246	30497246	A	G	0.260357	-0.00227032	0.0133852	0.865314	0.0628263
1	S1_30497267	30497267	A	G	0.260357	-0.00227032	0.0133852	0.865314	0.0628263
2	S2_21444483	21444483	G	A	0.470045	-0.00204647	0.0120661	0.865321	0.0628228
18	S18_13498527	13498527	A	G	0.267049	-0.00223216	0.0131638	0.865349	0.0628087
11	S11_22304097	22304097	A	G	0.150096	-0.00268496	0.0158367	0.865371	0.0627977
16	S16_11815844	11815844	G	A	0.241236	-0.00242244	0.0142883	0.865372	0.0627972
2	S2_28123461	28123461	G	A	0.298598	-0.00196991	0.0116193	0.865374	0.0627962
6	S6_24438233	24438233	G	A	0.438815	-0.0021239	0.0125281	0.865379	0.0627936
15	S15_11109682	11109682	A	G	0.386552	-0.00195625	0.01154	0.865389	0.0627886
2	S2_4715114	4715114	A	G	0.371574	0.002533	0.014943	0.865395	0.0627856
8	S8_27521075	27521075	A	G	0.422562	0.00165708	0.00977578	0.865396	0.0627851
14	S14_5108268	5108268	G	A	0.221429	0.00335345	0.0197855	0.865411	0.0627776
7	S7_555535	555535	A	G	0.325685	0.00199205	0.0117569	0.865453	0.0627565
7	S7_555559	555559	A	G	0.325685	0.00199205	0.0117569	0.865453	0.0627565
9	S9_5040942	5040942	G	A	0.354685	-0.00212376	0.0125347	0.865458	0.062754
14	S14_8427365	8427365	A	G	0.109624	0.00323543	0.0190965	0.865462	0.062752
11	S11_11664802	11664802	A	G	0.139898	0.0028522	0.0168355	0.865469	0.0627485
13	S13_27268207	27268207	G	A	0.150096	0.00264017	0.0155856	0.865484	0.062741
9	S9_25991922	25991922	A	G	0.351498	0.00211106	0.0124623	0.865485	0.0627405
1	S1_28220542	28220542	A	G	0.274379	-0.00212417	0.0125399	0.865488	0.0627389
1	S1_28220581	28220581	A	G	0.274379	-0.00212417	0.0125399	0.865488	0.0627389
17	S17_20064693	20064693	A	G	0.236775	-0.00240253	0.0141836	0.865492	0.0627369
12	S12_31083070	31083070	A	G	0.110261	0.00304155	0.0179579	0.865505	0.0627304
13	S13_14105838	14105838	G	A	0.403297	-0.00236961	0.0139917	0.865515	0.0627254
15	S15_13325895	13325895	A	G	0.268642	0.00236714	0.0139772	0.865516	0.0627249
15	S15_22450864	22450864	A	G	0.262906	-0.00185819	0.0109723	0.865519	0.0627234
2	S2_7880808	7880808	A	G	0.098789	-0.00350792	0.0207157	0.865532	0.0627169
15	S15_2465926	2465926	G	A	0.187699	-0.00259883	0.0153494	0.865552	0.0627068
14	S14_4905863	4905863	A	G	0.145604	0.00354788	0.0209555	0.865556	0.0627048
16	S16_26184901	26184901	A	G	0.269598	-0.00232162	0.0137128	0.865558	0.0627038
5	S5_15816520	15816520	A	G	0.0587912	0.00538283	0.0317943	0.865559	0.0627033
13	S13_27248515	27248515	A	G	0.0516484	0.00542825	0.0320648	0.865569	0.0626983
5	S5_28223682	28223682	A	G	0.297642	-0.00223935	0.0132283	0.865572	0.0626968
11	S11_19109441	19109441	G	A	0.285214	0.00209225	0.0123598	0.865578	0.0626938
6	S6_20484731	20484731	A	G	0.131294	0.00263826	0.0155864	0.865587	0.0626893
5	S5_11501829	11501829	A	G	0.0803059	0.0037638	0.0222381	0.8656	0.0626828
5	S5_11501849	11501849	A	G	0.0803059	0.0037638	0.0222381	0.8656	0.0626828
8	S8_23146601	23146601	A	G	0.258242	-0.00303738	0.0179465	0.865602	0.0626817
1	S1_25742238	25742238	A	G	0.260357	-0.00235184	0.0138986	0.865628	0.0626687
3	S3_19199792	19199792	A	G	0.370618	-0.00249128	0.0147229	0.86563	0.0626677
11	S11_26906858	26906858	A	G	0.369025	-0.00190794	0.0112801	0.865684	0.0626406
13	S13_24756864	24756864	A	G	0.397387	0.00225008	0.0133039	0.865695	0.0626351
15	S15_10160817	10160817	A	G	0.0621415	0.00403598	0.0238673	0.865717	0.0626241
9	S9_25613146	25613146	A	G	0.300191	0.00202087	0.011952	0.865732	0.0626165
7	S7_24554779	24554779	A	G	0.338751	0.00183608	0.0108595	0.865737	0.062614
1	S1_23019456	23019456	G	A	0.371574	-0.00213988	0.0126573	0.865748	0.0626085
1	S1_4430000	4430000	A	G	0.0834927	-0.00360879	0.0213477	0.865759	0.062603
1	S1_30505553	30505553	A	G	0.242511	-0.00236231	0.0139743	0.86576	0.0626025
1	S1_20065189	20065189	A	G	0.0825366	0.00417119	0.0246752	0.865762	0.0626015
6	S6_23798489	23798489	A	G	0.165711	-0.00286091	0.0169248	0.865768	0.0625985
8	S8_27780139	27780139	A	G	0.148352	-0.00372432	0.0220327	0.865768	0.0625985
8	S8_28407809	28407809	A	G	0.157425	-0.00264873	0.0156699	0.86577	0.0625975
8	S8_28407830	28407830	A	G	0.157425	-0.00264873	0.0156699	0.86577	0.0625975
13	S13_6247479	6247479	G	A	0.475781	0.00212069	0.0125465	0.865776	0.0625945
8	S8_7525138	7525138	G	A	0.204908	0.00234562	0.0138776	0.865779	0.062593
1	S1_30073833	30073833	A	G	0.236456	-0.00228517	0.0135212	0.865792	0.0625864
6	S6_5054782	5054782	A	G	0.362333	0.00189603	0.0112189	0.865795	0.0625849
11	S11_152720	152720	G	A	0.164117	-0.00287257	0.0169975	0.865797	0.0625839
2	S2_8630317	8630317	A	G	0.097833	0.00350534	0.0207443	0.865813	0.0625759
10	S10_402631	402631	A	G	0.0838113	-0.00351678	0.0208124	0.865816	0.0625744
14	S14_3578939	3578939	A	G	0.0720204	-0.00400603	0.0237099	0.865828	0.0625684
2	S2_1610038	1610038	A	G	0.0828553	0.00362424	0.0214572	0.865871	0.0625468
11	S11_2491639	2491639	A	G	0.10102	0.00343724	0.0203531	0.865891	0.0625368
5	S5_3710746	3710746	A	G	0.286807	-0.00217866	0.0129009	0.865894	0.0625353
5	S5_3710764	3710764	A	G	0.286807	-0.00217866	0.0129009	0.865894	0.0625353
11	S11_26954285	26954285	A	G	0.362333	-0.00215854	0.0127823	0.8659	0.0625323
3	S3_5039722	5039722	G	A	0.0793499	0.00378917	0.022441	0.865914	0.0625252
7	S7_823697	823697	A	G	0.096877	-0.00321918	0.0190658	0.865918	0.0625232
16	S16_28896608	28896608	A	G	0.410771	0.00333225	0.0197362	0.865923	0.0625207
1	S1_28087773	28087773	A	G	0.273423	-0.00228233	0.0135194	0.865938	0.0625132
1	S1_4138089	4138089	G	A	0.162843	-0.00243166	0.0144041	0.86594	0.0625122
6	S6_1843866	1843866	A	G	0.185468	0.00250474	0.0148386	0.865955	0.0625047
1	S1_1653407	1653407	A	G	0.0653282	0.00404627	0.0239722	0.865962	0.0625012
2	S2_18520171	18520171	A	G	0.0620879	0.00482196	0.0285697	0.865971	0.0624967
7	S7_11610152	11610152	A	G	0.205864	-0.00235526	0.0139553	0.865976	0.0624941
7	S7_3326769	3326769	A	G	0.479924	0.00250857	0.014864	0.865979	0.0624926
9	S9_29403154	29403154	A	G	0.488209	0.00197792	0.0117197	0.865979	0.0624926
16	S16_1300571	1300571	A	G	0.0560867	-0.00392495	0.0232567	0.86598	0.0624921
7	S7_3398607	3398607	G	A	0.418101	-0.0022033	0.0130561	0.865988	0.0624881
2	S2_7858949	7858949	A	G	0.256533	0.00200078	0.0118564	0.865992	0.0624861
8	S8_5726191	5726191	A	G	0.133843	0.00302875	0.0179487	0.865997	0.0624836
7	S7_1231527	1231527	A	G	0.0796686	-0.00388802	0.0230412	0.866	0.0624821
10	S10_2757975	2757975	A	G	0.198215	0.00247386	0.014661	0.866003	0.0624806
13	S13_7874434	7874434	A	G	0.0500759	0.00690787	0.0409384	0.866003	0.0624806
7	S7_25159963	25159963	A	G	0.0621415	-0.00435514	0.0258142	0.866024	0.0624701
9	S9_9988027	9988027	A	G	0.297323	0.00223807	0.0132673	0.866039	0.0624626
10	S10_2996866	2996866	A	G	0.435946	-0.00185366	0.0109888	0.866043	0.0624605
17	S17_4594265	4594265	A	G	0.0752071	0.00391753	0.023227	0.866062	0.062451
17	S17_4594266	4594266	A	G	0.0752071	0.00391753	0.023227	0.866062	0.062451
17	S17_4594267	4594267	A	G	0.0752071	0.00391753	0.023227	0.866062	0.062451
1	S1_28986211	28986211	A	G	0.263862	-0.0021414	0.0126986	0.866085	0.0624395
1	S1_28986215	28986215	A	G	0.263862	-0.0021414	0.0126986	0.866085	0.0624395
3	S3_717199	717199	A	G	0.371574	-0.00206546	0.0122496	0.8661	0.062432
12	S12_10212361	10212361	A	G	0.0854047	-0.00344268	0.0204214	0.866125	0.0624194
1	S1_23198530	23198530	A	G	0.165711	0.00290139	0.0172113	0.866131	0.0624164
3	S3_24359867	24359867	A	G	0.465264	-0.00212663	0.0126194	0.866174	0.0623949
4	S4_61177	61177	G	A	0.386813	-0.00232841	0.0138168	0.866174	0.0623949
14	S14_6271123	6271123	A	G	0.16826	0.00263569	0.0156419	0.866188	0.0623878
9	S9_28682732	28682732	A	G	0.120459	-0.00320723	0.0190352	0.866198	0.0623828
9	S9_27873517	27873517	G	A	0.254621	-0.0023707	0.0140717	0.866211	0.0623763
13	S13_4755477	4755477	A	G	0.14914	-0.00254795	0.0151242	0.866215	0.0623743
4	S4_26171444	26171444	A	G	0.119822	0.0029424	0.0174705	0.866252	0.0623557
10	S10_23465706	23465706	G	A	0.100064	-0.00340389	0.020213	0.866268	0.0623477
5	S5_6184418	6184418	A	G	0.184831	-0.0026011	0.0154467	0.866275	0.0623442
14	S14_5185194	5185194	A	G	0.29796	-0.00218313	0.0129654	0.866284	0.0623397
6	S6_4334492	4334492	A	G	0.173678	0.00264059	0.0156825	0.866286	0.0623387
17	S17_17770478	17770478	A	G	0.228808	0.00237176	0.0140868	0.866294	0.0623347
3	S3_29067780	29067780	G	A	0.137667	0.00303916	0.0180531	0.866311	0.0623262
5	S5_22970214	22970214	A	G	0.410771	-0.00196465	0.0116709	0.866317	0.0623232
14	S14_6239407	6239407	A	G	0.389739	-0.00199588	0.0118579	0.866334	0.0623146
14	S14_21731005	21731005	A	G	0.130975	0.00298176	0.0177171	0.866348	0.0623076
5	S5_1544393	1544393	A	G	0.301147	0.00236098	0.0140292	0.866355	0.0623041
11	S11_27177503	27177503	G	A	0.275653	-0.0021123	0.0125525	0.866366	0.0622986
8	S8_32424495	32424495	A	G	0.0755258	-0.00384631	0.0228598	0.866381	0.0622911
17	S17_13794512	13794512	G	A	0.44232	0.00173905	0.0103367	0.866394	0.0622846
14	S14_4907471	4907471	A	G	0.254939	-0.00248089	0.0147465	0.866398	0.0622826
8	S8_7973462	7973462	G	A	0.373168	-0.00210427	0.0125083	0.866403	0.0622801
5	S5_21059023	21059023	G	A	0.056724	-0.00424013	0.0252054	0.866407	0.062278
3	S3_3060217	3060217	A	G	0.433716	-0.00171831	0.0102149	0.866414	0.0622745
1	S1_23559764	23559764	A	G	0.227852	0.00302475	0.0179818	0.866417	0.062273
17	S17_5027900	5027900	A	G	0.0602294	0.00431158	0.0256389	0.866453	0.062255
16	S16_559385	559385	A	G	0.254939	-0.00245368	0.014592	0.866463	0.06225
1	S1_19860691	19860691	A	G	0.286264	0.00333669	0.0198442	0.866469	0.062247
16	S16_27245310	27245310	G	A	0.493308	-0.00211058	0.0125525	0.866473	0.062245
8	S8_33831595	33831595	G	A	0.442639	-0.00209271	0.0124478	0.86649	0.0622364
17	S17_21633161	21633161	A	G	0.0824176	-0.00469175	0.0279085	0.866495	0.0622339
5	S5_22303984	22303984	A	G	0.108349	-0.00334531	0.0198997	0.866498	0.0622324
1	S1_26332249	26332249	A	G	0.221479	-0.00234496	0.0139508	0.866514	0.0622244
1	S1_25703860	25703860	A	G	0.268961	-0.00223145	0.0132758	0.866517	0.0622229
13	S13_26056914	26056914	A	G	0.105481	0.00319957	0.0190431	0.866569	0.0621969
17	S17_25574923	25574923	G	A	0.43276	-0.00190097	0.011315	0.866579	0.0621918
11	S11_7926578	7926578	A	G	0.201721	-0.00230604	0.0137263	0.866582	0.0621903
11	S11_12199192	12199192	A	G	0.0583174	-0.00427088	0.0254238	0.866593	0.0621848
6	S6_20321585	20321585	A	G	0.327916	0.00197274	0.0117439	0.866599	0.0621818
12	S12_25772047	25772047	G	A	0.257489	-0.0022447	0.0133656	0.866626	0.0621683
1	S1_32638239	32638239	A	G	0.245379	-0.00219967	0.0130983	0.866634	0.0621643
1	S1_32638251	32638251	A	G	0.245379	-0.00219967	0.0130983	0.866634	0.0621643
1	S1_27610193	27610193	G	A	0.354685	0.00177928	0.0105957	0.866643	0.0621598
2	S2_6422062	6422062	A	G	0.303697	0.00206981	0.0123269	0.866655	0.0621538
10	S10_16915393	16915393	A	G	0.0834927	0.00356712	0.0212458	0.866664	0.0621492
6	S6_18785178	18785178	G	A	0.215743	-0.00245752	0.0146374	0.866667	0.0621477
11	S11_26324959	26324959	A	G	0.0528999	0.00482877	0.0287629	0.866676	0.0621432
16	S16_2034500	2034500	G	A	0.330784	-0.00207663	0.0123701	0.866682	0.0621402
6	S6_4654003	4654003	A	G	0.199809	0.00237373	0.0141406	0.866689	0.0621367
1	S1_23941153	23941153	A	G	0.357871	0.00208067	0.012395	0.86669	0.0621362
1	S1_24366003	24366003	A	G	0.186743	-0.00240305	0.014316	0.866695	0.0621337
16	S16_421291	421291	A	G	0.254939	-0.00219832	0.0130977	0.866709	0.0621267
2	S2_4491340	4491340	G	A	0.388464	0.00212109	0.0126377	0.866711	0.0621257
10	S10_142530	142530	A	G	0.0669216	-0.0031	0.0184706	0.866714	0.0621242
4	S4_7899697	7899697	A	G	0.241758	0.0027976	0.0166721	0.86674	0.0621112
9	S9_22918455	22918455	A	G	0.0965583	-0.00343973	0.0205005	0.86675	0.0621061
2	S2_3543870	3543870	A	G	0.345443	-0.00230207	0.013722	0.866768	0.0620971
15	S15_10454188	10454188	A	G	0.197259	0.00252041	0.0150235	0.866768	0.0620971
8	S8_4657096	4657096	A	G	0.0505495	-0.00689298	0.0410876	0.86677	0.0620961
18	S18_5074865	5074865	A	G	0.11536	0.00315387	0.0188006	0.866777	0.0620926
13	S13_2876437	2876437	A	G	0.196303	-0.00256235	0.0152749	0.86678	0.0620911
9	S9_19191126	19191126	G	A	0.247291	0.00231178	0.013782	0.866789	0.0620866
1	S1_17138394	17138394	A	G	0.198853	-0.00280086	0.0166979	0.86679	0.0620861
1	S1_26242344	26242344	G	A	0.109943	-0.00299141	0.0178351	0.866799	0.0620816
1	S1_25735413	25735413	A	G	0.260038	-0.00229972	0.013712	0.866807	0.0620776
1	S1_25735432	25735432	A	G	0.260038	-0.00229972	0.013712	0.866807	0.0620776
8	S8_30263422	30263422	G	A	0.123964	-0.003006	0.0179253	0.866823	0.0620696
4	S4_14711848	14711848	A	G	0.431485	0.00199816	0.0119157	0.866825	0.0620686
16	S16_3688995	3688995	A	G	0.287763	0.0021996	0.0131176	0.866832	0.0620651
12	S12_26741609	26741609	G	A	0.27884	0.0021052	0.012556	0.866847	0.0620575
5	S5_6668601	6668601	A	G	0.273423	0.0027331	0.0163049	0.866879	0.0620415
17	S17_10520124	10520124	A	G	0.0611855	0.0041465	0.0247452	0.866923	0.0620195
7	S7_26192748	26192748	A	G	0.173359	-0.00272064	0.0162379	0.866939	0.0620115
9	S9_22738758	22738758	A	G	0.178776	0.00297725	0.0177706	0.866947	0.0620075
11	S11_6537036	6537036	A	G	0.0630975	-0.00343207	0.0204863	0.866953	0.0620044
5	S5_11497728	11497728	A	G	0.0783939	0.00377387	0.0225301	0.866974	0.0619939
8	S8_1902669	1902669	A	G	0.23072	0.00239601	0.0143084	0.867013	0.0619744
18	S18_9615886	9615886	A	G	0.214149	-0.00240831	0.0143821	0.867015	0.0619734
2	S2_12113172	12113172	A	G	0.0509879	0.00430648	0.0257239	0.867046	0.0619579
14	S14_6448445	6448445	G	A	0.345762	-0.00219203	0.0130947	0.867056	0.0619529
1	S1_28762277	28762277	G	A	0.217336	-0.00247273	0.0147717	0.867058	0.0619519
2	S2_4484690	4484690	A	G	0.282027	0.00222235	0.013276	0.867059	0.0619513
1	S1_29466448	29466448	A	G	0.243786	-0.00207932	0.0124246	0.86709	0.0619358
1	S1_27337033	27337033	A	G	0.271511	-0.00230128	0.0137537	0.867118	0.0619218
17	S17_1185857	1185857	G	A	0.301147	-0.00214859	0.0128424	0.867131	0.0619153
3	S3_503890	503890	A	G	0.069471	0.00421564	0.0252021	0.867155	0.0619033
2	S2_8017339	8017339	G	A	0.345443	-0.00177014	0.0105825	0.867157	0.0619023
14	S14_3821355	3821355	A	G	0.0745698	-0.0039229	0.0234534	0.867163	0.0618993
13	S13_9129205	9129205	A	G	0.119184	0.00301769	0.0180456	0.867193	0.0618842
18	S18_4006292	4006292	G	A	0.095921	-0.00293405	0.017548	0.867212	0.0618747
9	S9_24209295	24209295	A	G	0.249203	0.00221001	0.0132185	0.86722	0.0618707
12	S12_31447136	31447136	A	G	0.464946	0.00179804	0.0107552	0.867229	0.0618662
2	S2_14345423	14345423	A	G	0.390057	-0.00207466	0.0124117	0.867249	0.0618562
3	S3_6554517	6554517	A	G	0.31007	-0.00196833	0.0117759	0.867253	0.0618542
4	S4_25299404	25299404	A	G	0.192479	-0.00236726	0.0141636	0.867262	0.0618497
3	S3_496372	496372	A	G	0.102932	0.00282723	0.0169173	0.867275	0.0618432
4	S4_7290686	7290686	A	G	0.109943	0.00294342	0.0176132	0.86728	0.0618407
3	S3_3025222	3025222	G	A	0.416189	-0.00210753	0.0126119	0.867286	0.0618377
13	S13_21232343	21232343	A	G	0.176374	0.00313399	0.0187621	0.86734	0.0618106
13	S13_27644002	27644002	A	G	0.423518	0.00376661	0.0225501	0.867344	0.0618086
13	S13_27644018	27644018	A	G	0.423518	0.00376661	0.0225501	0.867344	0.0618086
14	S14_12378597	12378597	A	G	0.0503505	0.00478796	0.0286653	0.867347	0.0618071
6	S6_22000152	22000152	G	A	0.19949	0.00242271	0.0145051	0.86735	0.0618056
18	S18_8643408	8643408	A	G	0.178458	-0.00255663	0.0153069	0.867351	0.0618051
1	S1_27636727	27636727	A	G	0.225621	0.00222479	0.0133215	0.867365	0.0617981
14	S14_18018165	18018165	A	G	0.069471	0.0037262	0.0223117	0.867365	0.0617981
3	S3_22731263	22731263	A	G	0.439133	0.00212904	0.0127498	0.867381	0.0617901
16	S16_25077986	25077986	A	G	0.217973	0.00211018	0.0126372	0.867385	0.0617881
8	S8_12132279	12132279	A	G	0.0876354	-0.00330236	0.0197797	0.867404	0.0617786
14	S14_3437471	3437471	A	G	0.366794	-0.00214147	0.012827	0.86741	0.0617756
9	S9_26700444	26700444	A	G	0.222116	0.00261042	0.0156377	0.867424	0.0617686
7	S7_1052448	1052448	G	A	0.491714	0.00215819	0.0129295	0.867433	0.0617641
7	S7_25418986	25418986	A	G	0.410134	-0.00224797	0.0134689	0.867449	0.061756
5	S5_14994553	14994553	A	G	0.445188	0.00174747	0.0104705	0.867453	0.061754
3	S3_15810893	15810893	A	G	0.170809	0.00283953	0.0170152	0.867463	0.061749
10	S10_22956944	22956944	A	G	0.211918	0.00248075	0.0148662	0.867471	0.061745
1	S1_11614690	11614690	A	G	0.0930529	-0.00347786	0.0208419	0.867474	0.0617435
15	S15_8314592	8314592	A	G	0.253665	-0.00237062	0.0142081	0.867488	0.0617365
1	S1_29028027	29028027	G	A	0.125239	0.0028063	0.0168203	0.867496	0.0617325
5	S5_23376395	23376395	G	A	0.338432	-0.0020349	0.0121969	0.867498	0.0617315
9	S9_26145026	26145026	A	G	0.36297	-0.00206778	0.0123947	0.867505	0.061728
4	S4_26488027	26488027	A	G	0.181868	0.00329136	0.0197313	0.86752	0.0617205
1	S1_27921429	27921429	A	G	0.318674	-0.00188758	0.0113195	0.867563	0.061699
1	S1_4839494	4839494	A	G	0.274379	-0.00226725	0.0136005	0.867604	0.0616785
9	S9_1038582	1038582	A	G	0.138305	-0.00300034	0.0179991	0.867611	0.061675
12	S12_17988934	17988934	A	G	0.339707	-0.00223	0.0133814	0.867646	0.0616574
17	S17_21283047	21283047	A	G	0.108242	0.00401493	0.0240947	0.86766	0.0616504
7	S7_551766	551766	G	A	0.290631	-0.00201755	0.0121088	0.86767	0.0616454
11	S11_2551228	2551228	A	G	0.203314	0.00274131	0.0164534	0.867677	0.0616419
1	S1_33343535	33343535	A	G	0.206182	0.00253635	0.0152235	0.867679	0.0616409
17	S17_21538621	21538621	A	G	0.0587912	0.00545158	0.0327211	0.867679	0.0616409
11	S11_7058449	7058449	A	G	0.0994264	-0.00343286	0.0206056	0.867686	0.0616374
12	S12_20888459	20888459	A	G	0.0592734	-0.00429964	0.0258085	0.867687	0.0616369
14	S14_17245507	17245507	A	G	0.175908	-0.00252157	0.0151372	0.8677	0.0616304
12	S12_6896046	6896046	G	A	0.32218	-0.00183723	0.0110294	0.867704	0.0616284
3	S3_27340345	27340345	A	G	0.140854	0.00230738	0.013853	0.867714	0.0616234
5	S5_3643935	3643935	A	G	0.287763	-0.00214448	0.0128759	0.867724	0.0616184
16	S16_650157	650157	G	A	0.398343	-0.00187577	0.0112628	0.867728	0.0616164
14	S14_1291655	1291655	G	A	0.210962	-0.00238	0.0142922	0.867744	0.0616084
14	S14_21284029	21284029	G	A	0.312938	0.00211994	0.0127309	0.867748	0.0616064
1	S1_32511600	32511600	A	G	0.100064	0.00337705	0.020281	0.867753	0.0616039
6	S6_22069421	22069421	G	A	0.40376	0.00200377	0.0120346	0.867763	0.0615989
17	S17_6516587	6516587	G	A	0.3	0.00299856	0.0180106	0.867773	0.0615939
14	S14_4017126	4017126	A	G	0.18037	-0.00260616	0.015655	0.867783	0.0615889
9	S9_28382964	28382964	A	G	0.143085	-0.00305023	0.018325	0.867802	0.0615794
2	S2_12200809	12200809	G	A	0.467814	-0.00203156	0.0122055	0.867806	0.0615774
17	S17_25823469	25823469	G	A	0.45188	0.00205915	0.012372	0.867814	0.0615733
15	S15_8608834	8608834	A	G	0.301147	0.0022636	0.0136008	0.867818	0.0615713
14	S14_3459586	3459586	A	G	0.141173	-0.00294622	0.0177049	0.867836	0.0615623
18	S18_13522604	13522604	A	G	0.171447	-0.00257916	0.015501	0.867852	0.0615543
15	S15_2381448	2381448	A	G	0.316125	-0.00212841	0.0127931	0.867864	0.0615483
1	S1_28906183	28906183	A	G	0.318356	-0.00187393	0.0112636	0.867865	0.0615478
18	S18_11655375	11655375	A	G	0.223391	-0.00239703	0.0144093	0.867879	0.0615408
16	S16_58106	58106	G	A	0.3942	-0.00188485	0.0113312	0.867888	0.0615363
14	S14_6830913	6830913	A	G	0.170172	-0.00267175	0.0160622	0.867891	0.0615348
16	S16_26063776	26063776	A	G	0.223391	0.00231616	0.0139263	0.867908	0.0615263
2	S2_4381113	4381113	A	G	0.320268	0.00277376	0.0166778	0.867909	0.0615258
11	S11_6592480	6592480	A	G	0.107075	-0.00255553	0.0153664	0.867916	0.0615223
11	S11_6592481	6592481	A	G	0.107075	-0.00255553	0.0153664	0.867916	0.0615223
18	S18_7741698	7741698	A	G	0.097833	-0.00338326	0.0203507	0.867962	0.0614993
17	S17_25664526	25664526	A	G	0.459528	0.00208496	0.0125421	0.86797	0.0614953
15	S15_11319251	11319251	A	G	0.491077	-0.00204088	0.0122775	0.867977	0.0614918
1	S1_30722969	30722969	A	G	0.262906	-0.00231198	0.01391	0.867991	0.0614848
1	S1_25342500	25342500	A	G	0.0659656	0.00336768	0.0202629	0.868	0.0614803
17	S17_19583928	19583928	A	G	0.193435	-0.00231866	0.0139523	0.868012	0.0614743
13	S13_25591824	25591824	A	G	0.48566	0.00198633	0.0119534	0.86802	0.0614703
18	S18_9147735	9147735	A	G	0.362333	0.00211622	0.0127377	0.868049	0.0614558
3	S3_24808382	24808382	A	G	0.380816	0.00194289	0.0116947	0.868052	0.0614543
3	S3_24808385	24808385	A	G	0.380816	0.00194289	0.0116947	0.868052	0.0614543
17	S17_22056794	22056794	G	A	0.308477	0.00217843	0.0131148	0.868074	0.0614433
17	S17_22056800	22056800	G	A	0.308477	0.00217843	0.0131148	0.868074	0.0614433
17	S17_26059316	26059316	G	A	0.232951	-0.00246683	0.0148517	0.86808	0.0614402
13	S13_23104689	23104689	G	A	0.0799873	-0.00395598	0.0238191	0.868091	0.0614347
4	S4_23414397	23414397	G	A	0.191209	-0.00325282	0.0195905	0.868125	0.0614177
14	S14_40117	40117	A	G	0.111533	0.00461236	0.0277845	0.868153	0.0614037
14	S14_40118	40118	A	G	0.111533	0.00461236	0.0277845	0.868153	0.0614037
14	S14_40130	40130	A	G	0.111533	0.00461236	0.0277845	0.868153	0.0614037
4	S4_21566151	21566151	A	G	0.162205	-0.00279853	0.0168594	0.868163	0.0613987
10	S10_23465577	23465577	G	A	0.246335	0.00197151	0.0118778	0.86817	0.0613952
13	S13_4085166	4085166	A	G	0.219885	-0.00224363	0.0135229	0.868225	0.0613677
13	S13_4085194	4085194	A	G	0.219885	-0.00224363	0.0135229	0.868225	0.0613677
2	S2_589002	589002	A	G	0.141758	-0.00357999	0.0215829	0.868258	0.0613512
17	S17_26028736	26028736	G	A	0.45666	0.00207378	0.0125029	0.868264	0.0613482
5	S5_4012966	4012966	A	G	0.296048	0.00210684	0.0127027	0.868269	0.0613457
18	S18_3863971	3863971	G	A	0.0824176	-0.00459585	0.0277098	0.86827	0.0613452
16	S16_25334424	25334424	G	A	0.160931	-0.00275434	0.0166069	0.868271	0.0613447
14	S14_5544350	5544350	A	G	0.294136	0.002296	0.0138441	0.868278	0.0613412
1	S1_32436066	32436066	A	G	0.336201	-0.00217055	0.0130897	0.868298	0.0613312
1	S1_28779236	28779236	A	G	0.250797	-0.00201148	0.0121308	0.868302	0.0613292
8	S8_7612577	7612577	A	G	0.0777565	0.00349431	0.0210739	0.868305	0.0613277
1	S1_26173187	26173187	A	G	0.25972	0.00225573	0.0136043	0.868306	0.0613272
12	S12_30850311	30850311	G	A	0.135755	0.00310262	0.0187138	0.86832	0.0613202
4	S4_21233139	21233139	A	G	0.388464	-0.00209123	0.0126174	0.86836	0.0613002
7	S7_5033156	5033156	A	G	0.0662843	0.00401878	0.0242472	0.86836	0.0613002
7	S7_2091352	2091352	A	G	0.35819	0.00221698	0.0133793	0.868391	0.0612847
17	S17_6702767	6702767	A	G	0.392925	-0.00220226	0.0132905	0.868392	0.0612842
13	S13_26545146	26545146	G	A	0.235819	0.00252285	0.0152262	0.8684	0.0612802
1	S1_7047624	7047624	A	G	0.0962396	-0.00299736	0.0180907	0.868405	0.0612777
1	S1_7047669	7047669	A	G	0.0962396	-0.00299736	0.0180907	0.868405	0.0612777
1	S1_7047673	7047673	A	G	0.0962396	-0.00299736	0.0180907	0.868405	0.0612777
1	S1_7047676	7047676	A	G	0.0962396	-0.00299736	0.0180907	0.868405	0.0612777
4	S4_24684216	24684216	G	A	0.409496	-0.00203912	0.012308	0.868413	0.0612737
3	S3_3977698	3977698	A	G	0.159975	0.00270441	0.0163252	0.868426	0.0612672
16	S16_23308285	23308285	A	G	0.491396	-0.0018883	0.0114012	0.868454	0.0612532
3	S3_27263987	27263987	G	A	0.410771	0.00204603	0.012355	0.868469	0.0612457
13	S13_14234008	14234008	G	A	0.152747	0.00342864	0.0207047	0.868474	0.0612432
14	S14_6050306	6050306	A	G	0.40153	0.00207628	0.0125399	0.868492	0.0612342
11	S11_7058503	7058503	A	G	0.106119	-0.00308272	0.0186231	0.868525	0.0612177
11	S11_7058515	7058515	A	G	0.106119	-0.00308272	0.0186231	0.868525	0.0612177
1	S1_25026665	25026665	A	G	0.231995	-0.00230805	0.0139435	0.868528	0.0612162
14	S14_1864758	1864758	A	G	0.203952	-0.00245883	0.0148595	0.868573	0.0611937
3	S3_26416443	26416443	A	G	0.266093	0.00226706	0.0137022	0.868588	0.0611862
4	S4_2101415	2101415	A	G	0.198853	0.00240538	0.0145387	0.868592	0.0611842
5	S5_15002382	15002382	G	A	0.430848	0.00186874	0.0112958	0.8686	0.0611802
9	S9_26916681	26916681	A	G	0.210962	-0.00264543	0.0159913	0.868606	0.0611772
2	S2_27957747	27957747	G	A	0.366157	-0.00197767	0.0119599	0.868662	0.0611492
1	S1_14333301	14333301	G	A	0.404079	0.00186943	0.0113061	0.868671	0.0611447
4	S4_18855776	18855776	A	G	0.14659	0.00260658	0.0157643	0.868671	0.0611447
1	S1_32511599	32511599	G	A	0.499681	-0.00159716	0.00965979	0.868675	0.0611427
1	S1_9750827	9750827	A	G	0.108349	-0.00307847	0.0186191	0.868677	0.0611417
6	S6_19271338	19271338	A	G	0.338432	-0.0021797	0.0131833	0.868679	0.0611407
8	S8_15565315	15565315	G	A	0.151052	0.00236762	0.0143241	0.868716	0.0611222
4	S4_24822800	24822800	A	G	0.49522	0.002101	0.0127113	0.868719	0.0611207
6	S6_961476	961476	A	G	0.225621	-0.00241204	0.0145962	0.868746	0.0611072
15	S15_23207437	23207437	A	G	0.406628	-0.00201351	0.012186	0.868762	0.0610992
8	S8_27625132	27625132	A	G	0.14914	0.00273774	0.0165703	0.868771	0.0610947
14	S14_4348823	4348823	A	G	0.134799	0.00288395	0.0174557	0.868774	0.0610932
4	S4_2760854	2760854	G	A	0.460166	0.00193437	0.0117083	0.868776	0.0610922
6	S6_3795374	3795374	A	G	0.179095	0.00240097	0.0145337	0.868786	0.0610872
1	S1_5130716	5130716	A	G	0.273104	-0.00197275	0.0119418	0.868789	0.0610857
9	S9_4847657	4847657	A	G	0.209369	0.00230965	0.0139812	0.868789	0.0610857
1	S1_25666764	25666764	A	G	0.472594	0.00173111	0.0104817	0.868821	0.0610697
1	S1_30795097	30795097	G	A	0.260994	0.00248644	0.015057	0.868838	0.0610612
4	S4_18603949	18603949	G	A	0.407903	-0.00176899	0.0107133	0.868849	0.0610557
10	S10_19079084	19079084	G	A	0.419694	-0.00209735	0.0127021	0.868851	0.0610547
11	S11_2356108	2356108	G	A	0.228171	-0.00234833	0.0142223	0.868852	0.0610542
15	S15_19151787	19151787	A	G	0.451562	0.00194252	0.011766	0.868868	0.0610462
8	S8_29934461	29934461	G	A	0.202358	0.00243199	0.0147312	0.868873	0.0610437
12	S12_17100528	17100528	A	G	0.069471	0.00347157	0.02103	0.868883	0.0610387
6	S6_16159502	16159502	A	G	0.28956	0.00274887	0.0166576	0.868927	0.0610167
7	S7_26771197	26771197	G	A	0.324092	0.00214681	0.0130131	0.868966	0.0609972
13	S13_14500737	14500737	A	G	0.071978	-0.00492985	0.0298862	0.86898	0.0609902
6	S6_19792415	19792415	A	G	0.0857143	0.00338826	0.0205417	0.868987	0.0609867
1	S1_31105814	31105814	A	G	0.253983	0.00233574	0.0141621	0.868999	0.0609807
4	S4_13717266	13717266	G	A	0.132967	-0.00338828	0.0205449	0.869006	0.0609772
8	S8_29469878	29469878	A	G	0.321542	0.00241313	0.0146327	0.869012	0.0609742
12	S12_27923562	27923562	A	G	0.1058	-0.00335687	0.0203615	0.869051	0.0609547
8	S8_30040495	30040495	G	A	0.174952	-0.00232084	0.0140774	0.869052	0.0609542
2	S2_6234527	6234527	G	A	0.392925	0.00198289	0.0120295	0.869074	0.0609432
11	S11_20454839	20454839	A	G	0.2116	-0.00269802	0.0163691	0.869082	0.0609392
8	S8_15677179	15677179	A	G	0.441683	-0.002115	0.0128322	0.869086	0.0609372
4	S4_22452	22452	A	G	0.401099	0.00252273	0.0153074	0.869098	0.0609312
10	S10_23799914	23799914	A	G	0.0835165	-0.00460271	0.0279341	0.869125	0.0609178
4	S4_4990094	4990094	A	G	0.105163	0.00317819	0.0192905	0.869137	0.0609118
2	S2_20067224	20067224	A	G	0.149777	0.00273304	0.0165917	0.869162	0.0608993
3	S3_11041308	11041308	A	G	0.41109	0.00196412	0.011924	0.869164	0.0608983
1	S1_25901151	25901151	A	G	0.242192	0.00216631	0.0131518	0.869167	0.0608968
1	S1_25901188	25901188	A	G	0.242192	0.00216631	0.0131518	0.869167	0.0608968
4	S4_24602307	24602307	A	G	0.159018	-0.00230017	0.0139648	0.869171	0.0608948
1	S1_19566429	19566429	G	A	0.375717	0.00211931	0.0128676	0.869179	0.0608908
7	S7_5268060	5268060	A	G	0.184831	0.00277478	0.0168496	0.869197	0.0608818
17	S17_21618982	21618982	A	G	0.431485	-0.00197638	0.0120019	0.869202	0.0608793
18	S18_10708276	10708276	A	G	0.0666029	0.00411909	0.0250178	0.869222	0.0608693
1	S1_25311993	25311993	A	G	0.280752	-0.00189945	0.011538	0.869239	0.0608608
14	S14_8461848	8461848	A	G	0.234863	-0.00229551	0.013945	0.86925	0.0608553
10	S10_5010346	5010346	G	A	0.225621	-0.00225604	0.013706	0.869257	0.0608518
12	S12_1774869	1774869	A	G	0.318674	0.00224584	0.0136472	0.869287	0.0608368
3	S3_11231150	11231150	A	G	0.0930529	0.00398099	0.0241913	0.869288	0.0608363
18	S18_11985277	11985277	A	G	0.248247	-0.00208261	0.0126573	0.869308	0.0608263
1	S1_16899357	16899357	A	G	0.360739	0.00179761	0.0109259	0.869317	0.0608218
7	S7_1622053	1622053	A	G	0.10325	-0.00328237	0.0199506	0.869318	0.0608213
1	S1_32621426	32621426	A	G	0.250797	0.00231601	0.0140771	0.869319	0.0608208
18	S18_3741064	3741064	A	G	0.146272	0.00238887	0.0145209	0.869328	0.0608163
13	S13_26226903	26226903	A	G	0.0889101	-0.00333916	0.0202978	0.869331	0.0608148
16	S16_1708539	1708539	A	G	0.461122	-0.00192065	0.0116789	0.869374	0.0607934
15	S15_10863718	10863718	A	G	0.348311	0.002003	0.0121836	0.869416	0.0607724
3	S3_8303139	8303139	G	A	0.386233	-0.00205849	0.0125218	0.869422	0.0607694
6	S6_25936566	25936566	G	A	0.351498	0.00210839	0.0128297	0.869467	0.0607469
15	S15_9702113	9702113	G	A	0.287763	-0.00207018	0.0125988	0.869482	0.0607394
4	S4_9104872	9104872	A	G	0.1	-0.00419313	0.0255224	0.869501	0.0607299
14	S14_21803539	21803539	G	A	0.115934	0.00391963	0.0238576	0.869501	0.0607299
12	S12_6644022	6644022	A	G	0.302103	0.00208051	0.0126651	0.869518	0.0607214
12	S12_6644024	6644024	A	G	0.302103	0.00208051	0.0126651	0.869518	0.0607214
11	S11_2732594	2732594	G	A	0.0729764	-0.00334109	0.0203417	0.869535	0.0607129
4	S4_22048092	22048092	A	G	0.197259	-0.00255183	0.0155368	0.869538	0.0607114
10	S10_19900399	19900399	A	G	0.303378	0.00221427	0.0134848	0.869569	0.060696
1	S1_34207780	34207780	A	G	0.196622	-0.00256748	0.0156378	0.869586	0.0606875
5	S5_27169370	27169370	A	G	0.214468	-0.00243474	0.0148304	0.869595	0.060683
6	S6_23040673	23040673	A	G	0.0586361	-0.00393583	0.0239814	0.869637	0.060662
6	S6_23040674	23040674	A	G	0.0586361	-0.00393583	0.0239814	0.869637	0.060662
7	S7_7275558	7275558	G	A	0.17033	-0.00294801	0.0179628	0.869639	0.060661
13	S13_24717187	24717187	A	G	0.107712	0.00320305	0.0195208	0.869665	0.060648
15	S15_13456081	13456081	A	G	0.485978	0.00195369	0.0119069	0.869668	0.0606465
9	S9_22077264	22077264	A	G	0.187062	-0.00246695	0.0150362	0.869678	0.0606415
9	S9_22077265	22077265	A	G	0.187062	-0.00246695	0.0150362	0.869678	0.0606415
1	S1_22040709	22040709	A	G	0.393563	0.00211705	0.0129047	0.86969	0.0606355
4	S4_13411309	13411309	A	G	0.431485	0.00197619	0.0120461	0.86969	0.0606355
14	S14_10519128	10519128	G	A	0.25972	-0.00206362	0.0125791	0.869691	0.060635
14	S14_1399531	1399531	A	G	0.0755258	0.00379593	0.0231417	0.869708	0.0606265
1	S1_5092296	5092296	A	G	0.338432	0.00213682	0.0130278	0.869715	0.060623
9	S9_20307808	20307808	G	A	0.130019	0.00272525	0.0166163	0.869722	0.0606195
3	S3_22423710	22423710	G	A	0.201721	-0.0024035	0.0146545	0.869723	0.060619
15	S15_11347381	11347381	A	G	0.492352	-0.00200946	0.0122533	0.869737	0.0606121
5	S5_3737334	3737334	A	G	0.26928	-0.00220153	0.0134265	0.869756	0.0606026
11	S11_27028318	27028318	A	G	0.130656	0.00286444	0.01747	0.86976	0.0606006
16	S16_23455731	23455731	G	A	0.493956	0.00236946	0.0144533	0.86978	0.0605906
1	S1_3202807	3202807	A	G	0.0642857	0.00356542	0.0217502	0.86979	0.0605856
11	S11_12603639	12603639	A	G	0.36775	0.00213044	0.012997	0.869796	0.0605826
1	S1_6380357	6380357	G	A	0.419694	-0.00200256	0.0122202	0.869831	0.0605651
11	S11_950529	950529	A	G	0.365201	-0.00170819	0.0104269	0.869869	0.0605461
1	S1_27242718	27242718	A	G	0.272785	0.0022468	0.0137164	0.869886	0.0605377
3	S3_26276748	26276748	G	A	0.279796	-0.00224529	0.0137074	0.869888	0.0605367
13	S13_1876702	1876702	A	G	0.0752071	0.00387247	0.0236448	0.869907	0.0605272
13	S13_23275667	23275667	A	G	0.250478	0.00241983	0.0147753	0.869908	0.0605267
11	S11_6386018	6386018	G	A	0.378904	-0.00189627	0.0115791	0.869915	0.0605232
2	S2_1597702	1597702	A	G	0.123646	-0.00300795	0.0183734	0.869958	0.0605017
16	S16_24949415	24949415	A	G	0.349586	-0.00203782	0.0124483	0.869965	0.0604982
8	S8_32339827	32339827	A	G	0.311026	-0.00219518	0.0134109	0.869978	0.0604917
1	S1_4023171	4023171	G	A	0.0525813	-0.00385821	0.0235733	0.869992	0.0604847
1	S1_4023177	4023177	G	A	0.0525813	-0.00385821	0.0235733	0.869992	0.0604847
7	S7_2409528	2409528	A	G	0.177502	-0.00266014	0.0162547	0.870004	0.0604788
1	S1_30107581	30107581	A	G	0.371256	0.00145898	0.00891634	0.870022	0.0604698
4	S4_26642614	26642614	A	G	0.443913	0.00150366	0.00919072	0.870041	0.0604603
18	S18_21929066	21929066	G	A	0.375717	0.00241136	0.0147424	0.870072	0.0604448
14	S14_2766072	2766072	G	A	0.142308	0.00358886	0.0219421	0.870077	0.0604423
7	S7_24121759	24121759	G	A	0.478967	0.00172045	0.0105189	0.870078	0.0604418
7	S7_2306589	2306589	A	G	0.172084	-0.00266791	0.0163121	0.870082	0.0604398
14	S14_21382546	21382546	A	G	0.289038	-0.00189874	0.0116095	0.870085	0.0604383
7	S7_1837842	1837842	A	G	0.254621	-0.0024462	0.0149572	0.870088	0.0604368
2	S2_6359575	6359575	G	A	0.454111	0.00200099	0.0122357	0.870095	0.0604333
10	S10_22966456	22966456	A	G	0.216061	0.00242657	0.0148391	0.870105	0.0604283
2	S2_2465667	2465667	A	G	0.0873168	-0.00338697	0.0207134	0.870112	0.0604248
10	S10_4913214	4913214	A	G	0.0656469	0.00400918	0.0245202	0.87012	0.0604208
7	S7_3503636	3503636	G	A	0.0949649	-0.00362832	0.0221918	0.870126	0.0604179
1	S1_4907878	4907878	A	G	0.110989	0.00304199	0.0186074	0.870138	0.0604119
1	S1_32197827	32197827	A	G	0.250478	0.00230794	0.0141193	0.870156	0.0604029
11	S11_14337099	14337099	A	G	0.12747	0.0030455	0.0186341	0.870174	0.0603939
1	S1_29338187	29338187	A	G	0.429254	-0.001485	0.00908622	0.870176	0.0603929
16	S16_26101301	26101301	G	A	0.235819	-0.00201787	0.0123474	0.870184	0.0603889
14	S14_21803589	21803589	G	A	0.115934	0.00390542	0.023899	0.870193	0.0603844
5	S5_21440516	21440516	G	A	0.0730769	0.00378	0.0231354	0.870214	0.0603739
10	S10_19410073	19410073	A	G	0.411409	0.00189242	0.0115859	0.870252	0.060355
4	S4_2761197	2761197	A	G	0.0549451	-0.00535744	0.032803	0.870265	0.0603485
14	S14_8594163	8594163	A	G	0.305927	0.00222674	0.0136352	0.870276	0.060343
10	S10_20121995	20121995	A	G	0.298598	-0.00225001	0.0137784	0.870283	0.0603395
8	S8_20992079	20992079	A	G	0.182919	0.00233048	0.0142717	0.870287	0.0603375
8	S8_20992080	20992080	A	G	0.182919	0.00233048	0.0142717	0.870287	0.0603375
1	S1_31657308	31657308	G	A	0.266484	-0.00270443	0.0165623	0.870292	0.060335
8	S8_7293875	7293875	A	G	0.217582	-0.00289993	0.0177606	0.870299	0.0603315
8	S8_12957494	12957494	A	G	0.123327	-0.00256971	0.0157404	0.870317	0.0603225
8	S8_12957502	12957502	A	G	0.123327	-0.00256971	0.0157404	0.870317	0.0603225
4	S4_18831295	18831295	A	G	0.150733	0.00265838	0.0162844	0.870324	0.060319
14	S14_12080673	12080673	A	G	0.159018	0.0024406	0.0149507	0.870327	0.0603175
12	S12_28547890	28547890	G	A	0.144997	0.00229794	0.0140772	0.87033	0.060316
3	S3_29049563	29049563	G	A	0.136393	-0.00294273	0.0180297	0.870348	0.0603071
14	S14_1298996	1298996	A	G	0.221479	0.0021922	0.0134314	0.870349	0.0603066
11	S11_27037379	27037379	A	G	0.258126	0.00229384	0.0140542	0.87035	0.0603061
4	S4_7182050	7182050	A	G	0.442308	-0.00241949	0.0148248	0.870357	0.0603026
18	S18_7521313	7521313	A	G	0.193117	0.00237771	0.0145699	0.870366	0.0602981
7	S7_2051838	2051838	A	G	0.165073	-0.0027885	0.0170898	0.870386	0.0602881
3	S3_3410402	3410402	G	A	0.262588	-0.00236953	0.0145225	0.87039	0.0602861
1	S1_24110445	24110445	G	A	0.333652	-0.0020594	0.0126218	0.870391	0.0602856
4	S4_24904994	24904994	G	A	0.412683	0.00185138	0.0113469	0.870391	0.0602856
18	S18_6954178	6954178	G	A	0.485978	0.00213433	0.0130814	0.870394	0.0602841
18	S18_6954181	6954181	G	A	0.485978	0.00213433	0.0130814	0.870394	0.0602841
1	S1_23420560	23420560	A	G	0.301466	-0.00239721	0.0146943	0.870409	0.0602766
18	S18_564499	564499	A	G	0.0978022	0.00408858	0.025062	0.870409	0.0602766
17	S17_21619278	21619278	A	G	0.067559	0.00376758	0.0230965	0.870421	0.0602706
3	S3_26262236	26262236	A	G	0.328553	-0.00209231	0.0128267	0.870423	0.0602696
12	S12_4003005	4003005	G	A	0.478011	0.0020514	0.0125764	0.870428	0.0602671
2	S2_27671711	27671711	A	G	0.275972	-0.00188993	0.0115872	0.870435	0.0602637
1	S1_30486427	30486427	A	G	0.310389	-0.00193479	0.0118625	0.870438	0.0602622
12	S12_28889941	28889941	G	A	0.163161	0.00260381	0.0159673	0.870462	0.0602502
6	S6_18694678	18694678	G	A	0.318993	-0.00224839	0.013789	0.870474	0.0602442
1	S1_2490392	2490392	A	G	0.135437	-0.00266399	0.0163393	0.870485	0.0602387
1	S1_15732425	15732425	A	G	0.469089	0.00207193	0.0127088	0.870493	0.0602347
2	S2_19339634	19339634	G	A	0.428298	0.00163332	0.0100189	0.8705	0.0602312
5	S5_2315461	2315461	A	G	0.0981517	0.00327994	0.0201228	0.870521	0.0602207
4	S4_26538826	26538826	G	A	0.191842	0.0024371	0.0149537	0.870537	0.0602128
17	S17_23398984	23398984	A	G	0.0642857	0.00532166	0.0326584	0.870558	0.0602023
12	S12_30974285	30974285	G	A	0.0898662	-0.00356583	0.0218865	0.870578	0.0601923
10	S10_2060721	2060721	G	A	0.343212	-0.0019233	0.0118054	0.870584	0.0601893
7	S7_25939059	25939059	A	G	0.211281	0.00254354	0.015615	0.870605	0.0601788
1	S1_27199786	27199786	A	G	0.369344	0.0019071	0.0117092	0.870619	0.0601719
17	S17_21698199	21698199	A	G	0.0717017	0.00387502	0.0237934	0.870628	0.0601674
2	S2_12279258	12279258	A	G	0.147865	-0.00272594	0.0167384	0.870633	0.0601649
18	S18_8083389	8083389	A	G	0.23022	0.00286254	0.0175778	0.870637	0.0601629
16	S16_25869863	25869863	A	G	0.0522626	-0.00393139	0.0241436	0.870649	0.0601569
2	S2_6235609	6235609	G	A	0.361058	0.00210945	0.0129559	0.870662	0.0601504
12	S12_3247806	3247806	A	G	0.214468	-0.00240336	0.0147613	0.870664	0.0601494
10	S10_665285	665285	G	A	0.311982	-0.00226088	0.0138869	0.870671	0.0601459
4	S4_25355391	25355391	A	G	0.184194	0.00241898	0.0148591	0.87068	0.0601414
1	S1_29867565	29867565	A	G	0.24028	-0.00186453	0.0114539	0.870688	0.0601374
1	S1_29867606	29867606	A	G	0.24028	-0.00186453	0.0114539	0.870688	0.0601374
4	S4_24555066	24555066	A	G	0.190567	-0.00241874	0.0148592	0.870694	0.0601344
5	S5_14585905	14585905	A	G	0.0984704	0.00316449	0.019442	0.870703	0.06013
6	S6_23360475	23360475	A	G	0.183238	-0.00249262	0.0153151	0.870711	0.060126
15	S15_22672300	22672300	A	G	0.285851	0.0023707	0.0145692	0.870739	0.060112
15	S15_13362755	13362755	A	G	0.0652504	-0.00553622	0.0340279	0.870757	0.060103
4	S4_25324317	25324317	A	G	0.141173	0.00298328	0.0183376	0.870765	0.060099
1	S1_18639770	18639770	A	G	0.435309	-0.00185683	0.0114139	0.870769	0.060097
4	S4_21736719	21736719	G	A	0.281071	0.00228246	0.0140311	0.870777	0.0600931
7	S7_25939235	25939235	A	G	0.0573614	-0.00410177	0.0252201	0.870803	0.0600801
10	S10_24983122	24983122	G	A	0.240918	-0.00211398	0.0130016	0.870838	0.0600626
15	S15_10063450	10063450	A	G	0.0521978	-0.00580349	0.0356945	0.870843	0.0600601
15	S15_23028486	23028486	G	A	0.438815	0.00204444	0.0125755	0.870854	0.0600546
5	S5_3854946	3854946	A	G	0.290312	-0.00210094	0.012924	0.870865	0.0600492
8	S8_25603220	25603220	A	G	0.448375	-0.00203305	0.0125076	0.870876	0.0600437
4	S4_24602313	24602313	A	G	0.159975	-0.00225206	0.0138565	0.870891	0.0600362
13	S13_6325083	6325083	A	G	0.32696	-0.00206655	0.0127191	0.870931	0.0600163
5	S5_15816210	15816210	A	G	0.285165	0.00264229	0.0162628	0.870932	0.0600158
12	S12_25252605	25252605	A	G	0.24028	-0.00195372	0.0120251	0.870936	0.0600138
9	S9_3806916	3806916	G	A	0.167941	0.00260896	0.0160601	0.870951	0.0600063
3	S3_262268	262268	A	G	0.399618	-0.00195723	0.0120492	0.870962	0.0600008
17	S17_17760477	17760477	G	A	0.159018	-0.00252662	0.0155554	0.870969	0.0599973
8	S8_27858836	27858836	G	A	0.205864	0.00252811	0.015565	0.870973	0.0599953
12	S12_7323821	7323821	A	G	0.146909	-0.00269592	0.0165984	0.870975	0.0599943
10	S10_2826888	2826888	A	G	0.0940089	-0.00346308	0.0213227	0.870981	0.0599913
17	S17_23876413	23876413	A	G	0.347355	0.00191923	0.0118208	0.871021	0.0599714
17	S17_23876450	23876450	A	G	0.347355	0.00191923	0.0118208	0.871021	0.0599714
3	S3_15497941	15497941	A	G	0.186743	-0.00240901	0.0148403	0.871046	0.0599589
1	S1_28020532	28020532	A	G	0.399618	-0.00200976	0.0123822	0.871061	0.0599514
8	S8_25608530	25608530	A	G	0.411727	-0.00208944	0.0128731	0.871061	0.0599514
11	S11_6502257	6502257	A	G	0.272148	-0.00244042	0.0150361	0.871067	0.0599484
1	S1_31105011	31105011	A	G	0.246654	0.00196655	0.0121177	0.871079	0.0599425
1	S1_30948292	30948292	A	G	0.218611	-0.00224877	0.013857	0.871082	0.059941
14	S14_15267420	15267420	A	G	0.101338	0.00297802	0.0183528	0.871097	0.0599335
10	S10_24717685	24717685	A	G	0.314532	0.00194219	0.0119697	0.871102	0.059931
5	S5_2590473	2590473	A	G	0.0513066	0.00444297	0.0273827	0.871106	0.059929
5	S5_7977307	7977307	G	A	0.42065	-0.00188617	0.0116261	0.871121	0.0599215
4	S4_2357272	2357272	A	G	0.337795	0.00196911	0.0121412	0.87116	0.0599021
4	S4_2357292	2357292	A	G	0.337795	0.00196911	0.0121412	0.87116	0.0599021
5	S5_1663089	1663089	A	G	0.0838113	0.00348812	0.0215105	0.871181	0.0598916
14	S14_23639694	23639694	A	G	0.460989	0.00286511	0.0176709	0.871198	0.0598831
3	S3_28075505	28075505	A	G	0.128107	0.00309113	0.0190664	0.871208	0.0598781
10	S10_1641590	1641590	A	G	0.47833	-0.00179237	0.0110556	0.871209	0.0598776
17	S17_24628044	24628044	G	A	0.348311	0.00205466	0.0126736	0.871211	0.0598766
1	S1_20639447	20639447	A	G	0.0825366	-0.00365133	0.0225224	0.871212	0.0598762
11	S11_6409963	6409963	A	G	0.158381	0.00250822	0.0154764	0.871253	0.0598557
5	S5_9138166	9138166	G	A	0.479286	0.00210601	0.0129971	0.871277	0.0598438
17	S17_5021747	5021747	A	G	0.156788	-0.00263342	0.0162522	0.871279	0.0598428
5	S5_7885762	7885762	A	G	0.0681963	-0.00396639	0.024484	0.871307	0.0598288
17	S17_17760475	17760475	G	A	0.159337	-0.00251329	0.0155183	0.87134	0.0598123
17	S17_17760476	17760476	G	A	0.159337	-0.00251329	0.0155183	0.87134	0.0598123
16	S16_27428129	27428129	A	G	0.0879541	0.00338448	0.0208984	0.871346	0.0598094
16	S16_27428130	27428130	A	G	0.0879541	0.00338448	0.0208984	0.871346	0.0598094
9	S9_26881967	26881967	A	G	0.133206	0.00244125	0.0150745	0.871349	0.0598079
9	S9_26881971	26881971	A	G	0.133206	0.00244125	0.0150745	0.871349	0.0598079
17	S17_21494053	21494053	A	G	0.0866794	0.00336367	0.0207709	0.871352	0.0598064
15	S15_2403289	2403289	A	G	0.341619	-0.00198022	0.0122287	0.871359	0.0598029
14	S14_7286648	7286648	A	G	0.198215	0.00245448	0.0151585	0.871368	0.0597984
2	S2_16568123	16568123	A	G	0.266093	0.00231111	0.0142739	0.871375	0.0597949
13	S13_6993243	6993243	A	G	0.112492	-0.0036665	0.0226452	0.871376	0.0597944
2	S2_14714153	14714153	A	G	0.146272	-0.0028719	0.0177392	0.871388	0.0597884
4	S4_18491161	18491161	A	G	0.12747	-0.00282111	0.0174269	0.871399	0.0597829
8	S8_3688094	3688094	G	A	0.264818	0.00204544	0.0126356	0.871401	0.0597819
14	S14_8554146	8554146	A	G	0.0791209	-0.0045588	0.0281629	0.871406	0.0597795
16	S16_1611941	1611941	A	G	0.277565	-0.00208715	0.012894	0.871409	0.059778
2	S2_11809118	11809118	A	G	0.20427	-0.00314876	0.019454	0.871419	0.059773
11	S11_12079563	12079563	G	A	0.0790312	0.00381968	0.0236012	0.87143	0.0597675
7	S7_22820601	22820601	A	G	0.0570427	0.00415448	0.025674	0.87145	0.0597575
16	S16_24613693	24613693	A	G	0.458254	0.00183203	0.0113227	0.871461	0.059752
9	S9_27685877	27685877	A	G	0.0720789	0.00536614	0.033173	0.871493	0.0597361
10	S10_25552652	25552652	G	A	0.465264	-0.00242319	0.0149825	0.871515	0.0597251
11	S11_17575716	17575716	A	G	0.081262	-0.00277813	0.017178	0.871521	0.0597221
11	S11_17575725	17575725	A	G	0.081262	-0.00277813	0.017178	0.871521	0.0597221
9	S9_3665461	3665461	G	A	0.0551307	-0.00416062	0.0257299	0.871539	0.0597132
13	S13_23233734	23233734	G	A	0.498088	0.00205723	0.0127222	0.871539	0.0597132
11	S11_27051193	27051193	A	G	0.256533	0.00227717	0.0140842	0.871556	0.0597047
11	S11_16201343	16201343	A	G	0.0541746	0.00443081	0.0274058	0.871563	0.0597012
18	S18_10345520	10345520	G	A	0.349267	0.00201788	0.0124822	0.871573	0.0596962
5	S5_959452	959452	A	G	0.0637349	0.00361814	0.0223822	0.871579	0.0596932
5	S5_959453	959453	A	G	0.0637349	0.00361814	0.0223822	0.871579	0.0596932
10	S10_23303326	23303326	G	A	0.125876	0.00251496	0.0155591	0.87159	0.0596878
1	S1_25695397	25695397	G	A	0.374124	0.00195136	0.0120732	0.8716	0.0596828
18	S18_3814017	3814017	A	G	0.471001	0.00190196	0.0117709	0.871635	0.0596653
18	S18_7521344	7521344	A	G	0.20427	0.00229967	0.0142339	0.87165	0.0596579
7	S7_22164637	22164637	A	G	0.140854	-0.00281349	0.0174186	0.871682	0.0596419
16	S16_1319113	1319113	A	G	0.126514	-0.00292706	0.0181236	0.871695	0.0596354
16	S16_757343	757343	G	A	0.395156	-0.00186732	0.0115622	0.871697	0.0596344
11	S11_20547302	20547302	A	G	0.1058	-0.00290548	0.0179914	0.871706	0.05963
5	S5_233323	233323	A	G	0.237094	-0.00255703	0.0158356	0.87172	0.059623
11	S11_18381238	18381238	G	A	0.225303	-0.00212444	0.0131584	0.871738	0.059614
1	S1_3084319	3084319	A	G	0.261632	0.00224232	0.0138902	0.871753	0.0596065
10	S10_20493678	20493678	A	G	0.256851	0.00223525	0.0138483	0.871771	0.0595976
8	S8_27431240	27431240	G	A	0.424474	-0.00196475	0.0121729	0.871776	0.0595951
2	S2_15149738	15149738	A	G	0.298598	0.00215663	0.0133632	0.87179	0.0595881
14	S14_4360196	4360196	G	A	0.207138	0.00245739	0.0152268	0.87179	0.0595881
2	S2_12146525	12146525	A	G	0.232418	-0.00298792	0.0185157	0.8718	0.0595831
2	S2_24608010	24608010	A	G	0.160293	0.0024429	0.0151384	0.871801	0.0595826
14	S14_21358568	21358568	A	G	0.243786	-0.00224837	0.0139328	0.871801	0.0595826
1	S1_24595069	24595069	A	G	0.23805	-0.00204562	0.0126766	0.871802	0.0595821
1	S1_24595070	24595070	A	G	0.23805	-0.00204562	0.0126766	0.871802	0.0595821
9	S9_23651842	23651842	G	A	0.485978	-0.00208502	0.0129224	0.871818	0.0595742
9	S9_18254008	18254008	A	G	0.114723	0.0027492	0.0170413	0.871837	0.0595647
13	S13_25448986	25448986	A	G	0.318993	-0.00198697	0.0123184	0.871856	0.0595552
15	S15_10863740	10863740	A	G	0.136711	0.00283963	0.0176081	0.871882	0.0595423
17	S17_24521297	24521297	A	G	0.0857234	-0.00346953	0.0215141	0.871883	0.0595418
17	S17_24613256	24613256	G	A	0.336839	-0.00215781	0.0133803	0.871883	0.0595418
9	S9_27066294	27066294	A	G	0.202996	0.00257371	0.0159594	0.871884	0.0595413
17	S17_18517671	18517671	G	A	0.235819	0.00239029	0.0148233	0.871895	0.0595358
1	S1_31017885	31017885	A	G	0.210644	-0.00213898	0.0132658	0.871904	0.0595313
2	S2_12506808	12506808	A	G	0.0732951	-0.00360202	0.0223398	0.871906	0.0595303
3	S3_7652035	7652035	A	G	0.217655	-0.00223476	0.0138603	0.871909	0.0595288
1	S1_24681130	24681130	A	G	0.0934066	0.00446756	0.0277136	0.871932	0.0595174
11	S11_27081528	27081528	A	G	0.121734	0.00287836	0.017863	0.871987	0.05949
8	S8_24505377	24505377	A	G	0.155832	0.0020558	0.0127592	0.871996	0.0594855
10	S10_2799880	2799880	A	G	0.0927342	-0.00345493	0.0214484	0.87203	0.0594686
11	S11_2551448	2551448	A	G	0.103945	-0.00440749	0.0273664	0.87205	0.0594586
12	S12_552197	552197	G	A	0.287444	-0.00227973	0.0141581	0.872078	0.0594447
6	S6_21638851	21638851	A	G	0.135437	0.00295048	0.0183296	0.872119	0.0594243
3	S3_22155737	22155737	A	G	0.169853	-0.00223675	0.0138965	0.872127	0.0594203
17	S17_3536734	3536734	G	A	0.400574	0.00190832	0.0118563	0.872129	0.0594193
16	S16_23434749	23434749	A	G	0.491396	0.00200693	0.0124691	0.872131	0.0594183
16	S16_27486419	27486419	G	A	0.492033	-0.00199635	0.0124059	0.872157	0.0594053
2	S2_9122675	9122675	A	G	0.191842	-0.00246162	0.0152974	0.872159	0.0594043
2	S2_9122706	9122706	A	G	0.191842	-0.00246162	0.0152974	0.872159	0.0594043
15	S15_4749272	4749272	A	G	0.111536	0.00293124	0.018217	0.872166	0.0594008
5	S5_1653802	1653802	A	G	0.08413	0.00345594	0.0214796	0.872177	0.0593954
3	S3_5309232	5309232	A	G	0.241236	-0.00205558	0.0127773	0.87219	0.0593889
5	S5_1735523	1735523	A	G	0.338751	-0.00208898	0.012985	0.87219	0.0593889
5	S5_1735543	1735543	A	G	0.338751	-0.00208898	0.012985	0.87219	0.0593889
13	S13_23233652	23233652	A	G	0.0787126	0.00389783	0.0242316	0.872206	0.0593809
5	S5_26958934	26958934	G	A	0.405495	-0.00242688	0.0150932	0.872257	0.0593555
1	S1_11467527	11467527	A	G	0.0758445	-0.00362803	0.0225638	0.872259	0.0593545
4	S4_22929742	22929742	A	G	0.198534	0.00245844	0.0152918	0.872275	0.0593466
4	S4_22929746	22929746	A	G	0.198534	0.00245844	0.0152918	0.872275	0.0593466
13	S13_25993283	25993283	A	G	0.393881	0.00216555	0.0134712	0.872287	0.0593406
4	S4_2875273	2875273	A	G	0.318993	0.00216876	0.0134924	0.872298	0.0593351
14	S14_7789927	7789927	A	G	0.264181	-0.00235073	0.0146255	0.872307	0.0593306
7	S7_25708564	25708564	A	G	0.183556	0.00251921	0.0156747	0.872315	0.0593267
14	S14_6701673	6701673	A	G	0.387508	0.00195224	0.0121476	0.872322	0.0593232
14	S14_1918442	1918442	A	G	0.397068	-0.00205032	0.0127598	0.872341	0.0593137
14	S14_1918448	1918448	A	G	0.397068	-0.00205032	0.0127598	0.872341	0.0593137
5	S5_22612808	22612808	A	G	0.0611855	0.00381408	0.0237365	0.872342	0.0593132
5	S5_9583787	9583787	A	G	0.386871	0.00205889	0.0128144	0.872353	0.0593077
5	S5_9583788	9583788	A	G	0.386871	0.00205889	0.0128144	0.872353	0.0593077
5	S5_27948630	27948630	A	G	0.0525813	-0.00370093	0.0230352	0.872358	0.0593053
4	S4_25408816	25408816	A	G	0.386233	0.00171166	0.0106542	0.872364	0.0593023
6	S6_23921803	23921803	A	G	0.11058	-0.00290399	0.0180759	0.872365	0.0593018
6	S6_23921811	23921811	A	G	0.11058	-0.00290399	0.0180759	0.872365	0.0593018
6	S6_23921823	23921823	A	G	0.11058	-0.00290399	0.0180759	0.872365	0.0593018
9	S9_9581434	9581434	G	A	0.452836	-0.00198651	0.0123653	0.872367	0.0593008
2	S2_6727439	6727439	A	G	0.18993	0.00343052	0.0213541	0.872369	0.0592998
2	S2_6727440	6727440	A	G	0.18993	0.00343052	0.0213541	0.872369	0.0592998
2	S2_6727441	6727441	A	G	0.18993	0.00343052	0.0213541	0.872369	0.0592998
2	S2_6727443	6727443	A	G	0.18993	0.00343052	0.0213541	0.872369	0.0592998
1	S1_27223100	27223100	A	G	0.23805	0.00206142	0.0128349	0.8724	0.0592843
14	S14_2827723	2827723	A	G	0.0569044	0.00559762	0.0348556	0.872413	0.0592779
14	S14_2827724	2827724	A	G	0.0569044	0.00559762	0.0348556	0.872413	0.0592779
14	S14_2827725	2827725	A	G	0.0569044	0.00559762	0.0348556	0.872413	0.0592779
14	S14_2827726	2827726	A	G	0.0569044	0.00559762	0.0348556	0.872413	0.0592779
1	S1_32137103	32137103	A	G	0.252709	0.00226493	0.0141039	0.872418	0.0592754
11	S11_1811800	1811800	A	G	0.0790312	-0.00368388	0.0229416	0.872427	0.0592709
1	S1_25644025	25644025	A	G	0.186106	-0.00207333	0.0129128	0.872436	0.0592664
13	S13_25447531	25447531	A	G	0.479605	0.00197256	0.0122866	0.872451	0.059259
13	S13_25447535	25447535	A	G	0.479605	0.00197256	0.0122866	0.872451	0.059259
13	S13_427149	427149	A	G	0.114085	0.00329987	0.0205621	0.872501	0.0592341
11	S11_1152886	1152886	A	G	0.0642857	-0.00472091	0.0294189	0.872509	0.0592301
14	S14_8569557	8569557	A	G	0.250797	0.00240149	0.0149652	0.872509	0.0592301
5	S5_27919270	27919270	A	G	0.0774379	-0.00352419	0.0219615	0.87251	0.0592296
12	S12_8207700	8207700	G	A	0.186424	-0.00237937	0.0148302	0.872534	0.0592176
5	S5_1684186	1684186	A	G	0.30051	0.00222773	0.0138863	0.872545	0.0592122
18	S18_3861443	3861443	G	A	0.486616	-0.001929	0.0120248	0.872551	0.0592092
5	S5_6133097	6133097	A	G	0.178139	-0.00223728	0.0139474	0.872559	0.0592052
2	S2_4220575	4220575	A	G	0.156469	-0.00272877	0.0170137	0.872576	0.0591967
10	S10_23473514	23473514	A	G	0.0666029	-0.00326197	0.0203413	0.872596	0.0591868
10	S10_23473535	23473535	A	G	0.0666029	-0.00326197	0.0203413	0.872596	0.0591868
1	S1_22320106	22320106	A	G	0.212237	-0.00256012	0.0159651	0.872599	0.0591853
12	S12_3830038	3830038	A	G	0.150414	-0.00264122	0.0164712	0.872602	0.0591838
1	S1_31026931	31026931	A	G	0.268324	-0.00218729	0.0136407	0.872606	0.0591818
7	S7_371429	371429	A	G	0.0736138	-0.00411075	0.0256418	0.872633	0.0591684
15	S15_10944105	10944105	A	G	0.131612	-0.0029096	0.0181511	0.872646	0.0591619
4	S4_61043	61043	A	G	0.413002	-0.00187888	0.0117224	0.87266	0.0591549
5	S5_6109471	6109471	A	G	0.165392	-0.00203209	0.0126816	0.872693	0.0591385
16	S16_17634768	17634768	A	G	0.181644	0.00256475	0.0160092	0.87272	0.0591251
13	S13_2876398	2876398	A	G	0.194391	-0.00244961	0.0152924	0.872735	0.0591176
2	S2_12535671	12535671	A	G	0.132569	0.00283643	0.0177088	0.872747	0.0591116
15	S15_2524170	2524170	A	G	0.476099	0.00167468	0.010456	0.872752	0.0591091
14	S14_978715	978715	A	G	0.0666029	-0.00363865	0.0227192	0.872757	0.0591067
7	S7_3346031	3346031	A	G	0.168897	0.00266532	0.0166425	0.872762	0.0591042
5	S5_25429540	25429540	A	G	0.126195	0.00316546	0.0197705	0.872794	0.0590882
9	S9_24880051	24880051	A	G	0.122052	-0.00272805	0.017039	0.872797	0.0590868
18	S18_8647001	8647001	A	G	0.0587912	0.00549804	0.0343406	0.8728	0.0590853
15	S15_7039948	7039948	A	G	0.070427	-0.00359417	0.0224525	0.872819	0.0590758
3	S3_29083002	29083002	A	G	0.108349	-0.00319032	0.019932	0.872834	0.0590683
17	S17_5998162	5998162	A	G	0.289675	0.00214913	0.0134286	0.872849	0.0590609
14	S14_8582143	8582143	A	G	0.190886	0.00239258	0.0149568	0.872908	0.0590315
10	S10_18910773	18910773	G	A	0.427342	-0.00202074	0.0126329	0.872914	0.0590285
10	S10_18910790	18910790	G	A	0.427342	-0.00202074	0.0126329	0.872914	0.0590285
8	S8_11245448	11245448	A	G	0.0541746	0.00391582	0.0244817	0.872921	0.0590251
8	S8_11245464	11245464	A	G	0.0541746	0.00391582	0.0244817	0.872921	0.0590251
1	S1_18648263	18648263	A	G	0.449968	-0.00189233	0.0118314	0.872928	0.0590216
2	S2_29070049	29070049	A	G	0.226259	0.0024968	0.0156108	0.872928	0.0590216
18	S18_8414485	8414485	A	G	0.102613	0.00319128	0.0199582	0.872961	0.0590052
1	S1_3096459	3096459	A	G	0.433078	0.0018179	0.0113707	0.872979	0.0589962
2	S2_7625813	7625813	A	G	0.356915	-0.00222886	0.0139431	0.872996	0.0589877
1	S1_32669009	32669009	A	G	0.252709	0.00224174	0.0140242	0.873001	0.0589853
11	S11_19024026	19024026	A	G	0.0586361	0.00407894	0.0255182	0.873004	0.0589838
11	S11_19024085	19024085	A	G	0.0586361	0.00407894	0.0255182	0.873004	0.0589838
11	S11_19055825	19055825	A	G	0.0586361	0.00407894	0.0255182	0.873004	0.0589838
10	S10_24995276	24995276	A	G	0.229446	-0.00202831	0.0126914	0.873024	0.0589738
4	S4_21533717	21533717	A	G	0.146154	-0.00349512	0.0218696	0.873026	0.0589728
5	S5_17866616	17866616	G	A	0.0646909	0.00348316	0.0217982	0.873045	0.0589634
7	S7_23766303	23766303	A	G	0.190886	0.00250638	0.0156881	0.873068	0.0589519
7	S7_23766319	23766319	A	G	0.190886	0.00250638	0.0156881	0.873068	0.0589519
3	S3_27080921	27080921	A	G	0.0642857	0.00493844	0.0309129	0.873075	0.0589484
15	S15_18839269	18839269	A	G	0.473869	-0.00157827	0.00988053	0.87309	0.058941
15	S15_18839271	18839271	A	G	0.473869	-0.00157827	0.00988053	0.87309	0.058941
7	S7_24664586	24664586	A	G	0.0752071	0.0035701	0.0223518	0.8731	0.058936
17	S17_2048781	2048781	A	G	0.105481	0.00324297	0.020304	0.873101	0.0589355
3	S3_17970385	17970385	A	G	0.169216	-0.00274642	0.0171971	0.873116	0.0589281
7	S7_705210	705210	A	G	0.188974	-0.00267632	0.0167594	0.873125	0.0589236
7	S7_8354580	8354580	G	A	0.269598	-0.00221577	0.0138763	0.873133	0.0589196
7	S7_3398794	3398794	A	G	0.0666029	0.0041919	0.0262528	0.873138	0.0589171
11	S11_25949770	25949770	A	G	0.0513066	-0.00463029	0.0289991	0.873141	0.0589156
4	S4_3047420	3047420	A	G	0.473231	0.00202076	0.0126568	0.873151	0.0589106
12	S12_12472338	12472338	A	G	0.307521	0.00193528	0.0121216	0.873152	0.0589101
12	S12_27528280	27528280	A	G	0.110261	-0.0029045	0.0181922	0.873152	0.0589101
2	S2_12028955	12028955	A	G	0.0927342	-0.00350306	0.0219419	0.873155	0.0589087
11	S11_17561073	17561073	A	G	0.121429	0.00374929	0.0234885	0.873179	0.0588967
4	S4_7545668	7545668	A	G	0.149777	-0.00259354	0.0162495	0.87319	0.0588912
13	S13_16115219	16115219	A	G	0.313257	0.00213045	0.0133491	0.8732	0.0588863
15	S15_7725164	7725164	A	G	0.157106	-0.00266395	0.0166933	0.873211	0.0588808
17	S17_4494332	4494332	G	A	0.418101	0.00159723	0.0100094	0.873217	0.0588778
17	S17_4071653	4071653	G	A	0.43276	0.0022169	0.0138927	0.873218	0.0588773
10	S10_24232580	24232580	G	A	0.424474	0.0018981	0.011897	0.87324	0.0588664
14	S14_23685808	23685808	G	A	0.0943276	0.00315552	0.0197794	0.873247	0.0588629
3	S3_26723573	26723573	A	G	0.056724	0.00411768	0.0258119	0.873254	0.0588594
9	S9_25866747	25866747	G	A	0.127788	-0.00283376	0.017764	0.873258	0.0588574
4	S4_7534614	7534614	G	A	0.098789	-0.00315651	0.019794	0.8733	0.0588365
10	S10_13878738	13878738	A	G	0.141491	-0.00211647	0.0132725	0.873304	0.0588346
5	S5_4012313	4012313	A	G	0.273423	-0.00200236	0.0125591	0.873326	0.0588236
5	S5_4012321	4012321	A	G	0.273423	-0.00200236	0.0125591	0.873326	0.0588236
2	S2_31846477	31846477	A	G	0.199171	-0.00244227	0.0153186	0.873329	0.0588221
17	S17_23273634	23273634	A	G	0.0764818	-0.00354737	0.0222514	0.873336	0.0588186
17	S17_23273640	23273640	A	G	0.0764818	-0.00354737	0.0222514	0.873336	0.0588186
17	S17_23273647	23273647	A	G	0.0764818	-0.00354737	0.0222514	0.873336	0.0588186
9	S9_27444240	27444240	G	A	0.404716	0.00204885	0.0128527	0.873345	0.0588142
10	S10_1641388	1641388	A	G	0.291587	-0.00194415	0.0121964	0.873351	0.0588112
2	S2_9794084	9794084	G	A	0.49522	-0.0019111	0.0119913	0.873374	0.0587997
14	S14_17644373	17644373	G	A	0.347992	-0.0022091	0.013864	0.8734	0.0587868
11	S11_23962434	23962434	A	G	0.363607	-0.00182962	0.0114841	0.873419	0.0587774
5	S5_135526	135526	A	G	0.236138	0.00254058	0.0159498	0.873443	0.0587654
1	S1_30906699	30906699	A	G	0.267368	-0.00214326	0.0134564	0.873452	0.058761
1	S1_30906727	30906727	A	G	0.267368	-0.00214326	0.0134564	0.873452	0.058761
11	S11_1480922	1480922	A	G	0.422881	0.00203057	0.0127492	0.873456	0.058759
7	S7_24933498	24933498	G	A	0.379541	0.00178424	0.0112028	0.873458	0.058758
4	S4_21050195	21050195	G	A	0.358827	-0.00179414	0.011265	0.873459	0.0587575
5	S5_7889859	7889859	G	A	0.141491	0.00267398	0.01679	0.873464	0.058755
18	S18_11649752	11649752	A	G	0.421287	0.00191056	0.0119973	0.873473	0.0587505
14	S14_3653278	3653278	A	G	0.102932	0.00302874	0.01902	0.87348	0.058747
14	S14_3653291	3653291	A	G	0.102932	0.00302874	0.01902	0.87348	0.058747
10	S10_382874	382874	A	G	0.330465	0.00189668	0.0119125	0.873497	0.0587386
10	S10_18908173	18908173	A	G	0.239324	0.00227506	0.0142901	0.873507	0.0587336
10	S10_18908197	18908197	A	G	0.239324	0.00227506	0.0142901	0.873507	0.0587336
4	S4_24730590	24730590	A	G	0.274697	0.00194031	0.0121877	0.87351	0.0587321
4	S4_24730608	24730608	A	G	0.274697	0.00194031	0.0121877	0.87351	0.0587321
4	S4_24730617	24730617	A	G	0.274697	0.00194031	0.0121877	0.87351	0.0587321
8	S8_10211316	10211316	A	G	0.0924156	0.00328651	0.0206493	0.873544	0.0587152
14	S14_10653413	10653413	A	G	0.0528999	-0.00511996	0.0321696	0.873546	0.0587142
3	S3_20042635	20042635	A	G	0.129382	0.00298059	0.0187284	0.873552	0.0587112
8	S8_942386	942386	A	G	0.200446	-0.00237856	0.0149502	0.873591	0.0586918
15	S15_10903805	10903805	A	G	0.131931	0.00288616	0.0181411	0.873594	0.0586904
3	S3_27770884	27770884	A	G	0.109305	-0.00313311	0.0196952	0.873606	0.0586844
12	S12_19840841	19840841	A	G	0.082967	-0.00453223	0.0284973	0.873637	0.058669
11	S11_9436038	9436038	A	G	0.103888	0.00263636	0.0165772	0.873641	0.058667
4	S4_15842214	15842214	A	G	0.157425	0.00247649	0.0155726	0.873646	0.0586645
4	S4_15842246	15842246	A	G	0.157425	0.00247649	0.0155726	0.873646	0.0586645
4	S4_15842247	15842247	A	G	0.157425	0.00247649	0.0155726	0.873646	0.0586645
1	S1_26432977	26432977	G	A	0.257808	-0.00198033	0.0124533	0.873652	0.0586615
1	S1_31426483	31426483	A	G	0.256214	0.00224257	0.0141024	0.873653	0.058661
12	S12_9348212	9348212	G	A	0.437859	0.00203272	0.0127848	0.873673	0.0586511
18	S18_5877272	5877272	A	G	0.10325	0.00316546	0.0199126	0.873694	0.0586406
16	S16_5687796	5687796	A	G	0.164436	0.00291068	0.0183167	0.873741	0.0586173
8	S8_14235312	14235312	G	A	0.308158	-0.00219343	0.0138041	0.87375	0.0586128
2	S2_894269	894269	A	G	0.124283	0.00291126	0.0183259	0.873779	0.0585984
5	S5_4872621	4872621	G	A	0.0936902	0.00261817	0.0164821	0.873788	0.0585939
17	S17_17658791	17658791	G	A	0.168897	-0.00256686	0.0161626	0.873815	0.0585805
1	S1_19015457	19015457	A	G	0.403442	-0.00190194	0.0119763	0.873819	0.0585785
1	S1_29085523	29085523	A	G	0.0560867	0.00415034	0.0261363	0.873829	0.0585735
3	S3_6985784	6985784	A	G	0.222435	0.00190689	0.0120085	0.873831	0.0585726
3	S3_6985789	6985789	A	G	0.222435	0.00190689	0.0120085	0.873831	0.0585726
15	S15_7848663	7848663	A	G	0.131931	-0.00289904	0.0182572	0.873835	0.0585706
10	S10_11171848	11171848	A	G	0.0643722	-0.00379908	0.0239261	0.873839	0.0585686
12	S12_1168956	1168956	A	G	0.336201	0.00200169	0.0126088	0.873864	0.0585562
5	S5_3327390	3327390	A	G	0.0725275	-0.00459838	0.0289662	0.873866	0.0585552
3	S3_642828	642828	A	G	0.369662	-0.00193861	0.0122121	0.87387	0.0585532
3	S3_29082981	29082981	G	A	0.139898	-0.00279479	0.0176063	0.873875	0.0585507
4	S4_26223222	26223222	A	G	0.0516484	0.00603333	0.0380119	0.873888	0.0585442
3	S3_1543950	1543950	G	A	0.134162	-0.00292012	0.0184031	0.873924	0.0585263
1	S1_32411039	32411039	A	G	0.472594	-0.00173696	0.0109479	0.87394	0.0585184
16	S16_25504390	25504390	G	A	0.420013	0.00192675	0.0121446	0.873945	0.0585159
7	S7_25646887	25646887	A	G	0.226896	0.00240488	0.0151592	0.873951	0.0585129
3	S3_20898514	20898514	A	G	0.143722	-0.0046059	0.0290352	0.873959	0.0585089
6	S6_9790211	9790211	A	G	0.457298	0.00162081	0.0102207	0.873999	0.0584891
1	S1_23697862	23697862	G	A	0.462396	0.00195841	0.0123524	0.874028	0.0584747
8	S8_32569936	32569936	A	G	0.0672403	0.00392517	0.024762	0.87405	0.0584637
8	S8_32569944	32569944	A	G	0.0672403	0.00392517	0.024762	0.87405	0.0584637
4	S4_17589300	17589300	A	G	0.170172	-0.00248972	0.0157098	0.874077	0.0584503
18	S18_13347192	13347192	A	G	0.15615	-0.00260477	0.0164368	0.874085	0.0584463
16	S16_14981060	14981060	G	A	0.255895	0.00212511	0.0134107	0.874091	0.0584434
16	S16_468717	468717	A	G	0.471957	-0.00151548	0.00956575	0.87412	0.0584289
6	S6_21647059	21647059	A	G	0.135755	0.00288961	0.0182395	0.874121	0.0584284
1	S1_29338171	29338171	A	G	0.431166	-0.0014395	0.00908644	0.874124	0.058427
4	S4_3312070	3312070	A	G	0.461122	0.00187668	0.0118471	0.874135	0.0584215
5	S5_8453574	8453574	G	A	0.260038	-0.00227099	0.0143365	0.874136	0.058421
17	S17_1367428	1367428	G	A	0.463352	-0.00185802	0.0117324	0.874169	0.0584046
1	S1_27284152	27284152	A	G	0.422562	0.00211922	0.0133835	0.874184	0.0583971
1	S1_31657317	31657317	G	A	0.267033	-0.00261312	0.0165032	0.874189	0.0583947
11	S11_4234318	4234318	A	G	0.361695	-0.00177165	0.0111896	0.874197	0.0583907
11	S11_4234333	4234333	A	G	0.361695	-0.00177165	0.0111896	0.874197	0.0583907
13	S13_15253840	15253840	A	G	0.388464	0.00194847	0.0123083	0.874216	0.0583812
17	S17_16781186	16781186	A	G	0.0621415	0.00404717	0.0255662	0.874219	0.0583798
11	S11_20026814	20026814	A	G	0.191523	-0.00233829	0.0147738	0.874242	0.0583683
14	S14_10637988	10637988	A	G	0.0869981	0.0033317	0.021053	0.874257	0.0583609
12	S12_6647511	6647511	A	G	0.306565	0.00203111	0.0128349	0.874261	0.0583589
8	S8_28699208	28699208	A	G	0.155832	-0.0025599	0.0161774	0.874268	0.0583554
18	S18_13498719	13498719	G	A	0.467814	-0.00157397	0.00994695	0.87427	0.0583544
5	S5_8245171	8245171	A	G	0.0602294	-0.00409796	0.0259095	0.874327	0.0583261
18	S18_7663303	7663303	A	G	0.281071	-0.00224832	0.0142174	0.874347	0.0583162
6	S6_21157599	21157599	A	G	0.389101	0.00187924	0.0118845	0.874358	0.0583107
6	S6_13182343	13182343	A	G	0.299554	0.00220764	0.0139629	0.874372	0.0583038
1	S1_21441264	21441264	A	G	0.303697	0.00220916	0.0139749	0.874393	0.0582933
18	S18_15578363	15578363	A	G	0.293499	0.00202601	0.0128169	0.874399	0.0582903
14	S14_9341227	9341227	A	G	0.0509879	0.00514065	0.0325218	0.874403	0.0582884
17	S17_21690443	21690443	A	G	0.0818681	-0.0044206	0.0279683	0.874412	0.0582839
11	S11_13212888	13212888	A	G	0.0799873	-0.00361028	0.0228422	0.874415	0.0582824
3	S3_27280073	27280073	G	A	0.45188	0.00179578	0.011362	0.874416	0.0582819
16	S16_26337515	26337515	A	G	0.407584	0.00194309	0.0122953	0.874429	0.0582754
3	S3_189774	189774	A	G	0.330465	0.00184758	0.0116917	0.874437	0.0582715
2	S2_16372927	16372927	A	G	0.248566	-0.00238858	0.0151172	0.874453	0.0582635
13	S13_1363764	1363764	A	G	0.098789	-0.00334138	0.0211524	0.874483	0.0582486
4	S4_26351362	26351362	A	G	0.163799	-0.00236603	0.0149783	0.874485	0.0582476
1	S1_21127312	21127312	A	G	0.187062	0.0023968	0.0151748	0.874499	0.0582407
2	S2_29160027	29160027	A	G	0.253027	-0.00214399	0.0135744	0.874501	0.0582397
1	S1_20620699	20620699	A	G	0.083174	-0.00354544	0.0224477	0.874502	0.0582392
1	S1_16833603	16833603	G	A	0.108668	0.00302971	0.0191853	0.874521	0.0582298
18	S18_10478190	10478190	A	G	0.299235	0.0020481	0.0129704	0.874531	0.0582248
14	S14_8965174	8965174	A	G	0.351816	-0.00194904	0.012344	0.87454	0.0582203
5	S5_2484919	2484919	A	G	0.0519439	0.00428949	0.0271694	0.874552	0.0582144
2	S2_12224892	12224892	A	G	0.326641	-0.00190583	0.012074	0.874578	0.0582015
4	S4_3515986	3515986	G	A	0.196703	-0.00312285	0.019784	0.874578	0.0582015
10	S10_22073082	22073082	A	G	0.0714286	-0.00423416	0.026826	0.874585	0.058198
8	S8_497308	497308	G	A	0.162205	-0.00263039	0.0166682	0.874607	0.0581871
9	S9_14237005	14237005	A	G	0.344806	-0.00201383	0.0127612	0.874607	0.0581871
7	S7_593580	593580	A	G	0.0758445	-0.0032858	0.0208234	0.874619	0.0581811
15	S15_5197776	5197776	A	G	0.0791209	-0.00468755	0.0297071	0.874621	0.0581801
1	S1_31015038	31015038	A	G	0.264818	-0.00219008	0.0138796	0.874622	0.0581796
11	S11_9906122	9906122	G	A	0.0571429	0.00505959	0.0320678	0.874632	0.0581746
11	S11_2575745	2575745	A	G	0.317718	0.00192768	0.0122197	0.874652	0.0581647
11	S11_2575747	2575747	A	G	0.317718	0.00192768	0.0122197	0.874652	0.0581647
12	S12_334980	334980	A	G	0.160293	-0.00252754	0.0160246	0.874671	0.0581553
11	S11_950530	950530	A	G	0.367113	-0.00163946	0.0103967	0.874701	0.0581404
8	S8_31130342	31130342	G	A	0.173996	0.00256919	0.016293	0.874704	0.0581389
2	S2_9329705	9329705	A	G	0.18037	0.00253383	0.0160696	0.87471	0.0581359
3	S3_2926532	2926532	A	G	0.345762	0.00173208	0.0109853	0.874715	0.0581334
7	S7_19210300	19210300	A	G	0.448693	0.00197512	0.012527	0.874717	0.0581324
5	S5_3933508	3933508	A	G	0.285214	-0.00205615	0.0130412	0.87472	0.0581309
15	S15_14638786	14638786	G	A	0.354047	0.00155333	0.0098525	0.874726	0.058128
10	S10_3663110	3663110	A	G	0.345443	-0.00194743	0.0123548	0.874752	0.0581151
17	S17_21348307	21348307	A	G	0.385277	-0.00186858	0.0118545	0.874752	0.0581151
15	S15_11315570	11315570	A	G	0.492352	-0.0019334	0.0122661	0.874756	0.0581131
9	S9_5549181	5549181	A	G	0.170172	0.00249556	0.0158348	0.874772	0.0581051
11	S11_4040278	4040278	G	A	0.124602	0.00283718	0.018003	0.874777	0.0581026
16	S16_24570500	24570500	A	G	0.0528999	0.00446921	0.0283665	0.87481	0.0580863
4	S4_23697993	23697993	A	G	0.301785	0.0017954	0.0113963	0.874818	0.0580823
7	S7_1492410	1492410	A	G	0.257808	-0.00216307	0.0137312	0.874828	0.0580773
7	S7_17096666	17096666	A	G	0.368388	0.00198121	0.0125772	0.874832	0.0580753
8	S8_29004956	29004956	G	A	0.145055	-0.00327639	0.0207998	0.874835	0.0580739
9	S9_3468455	3468455	G	A	0.0857234	-0.00338111	0.0214649	0.874837	0.0580729
9	S9_3468467	3468467	G	A	0.0857234	-0.00338111	0.0214649	0.874837	0.0580729
4	S4_24592872	24592872	A	G	0.223072	-0.00200273	0.0127166	0.874859	0.0580619
1	S1_28333451	28333451	A	G	0.21978	-0.00304088	0.0193147	0.874899	0.0580421
2	S2_14542735	14542735	A	G	0.2355	0.00229603	0.0145864	0.874922	0.0580307
3	S3_25537141	25537141	A	G	0.0678776	0.00366771	0.0233042	0.874942	0.0580207
1	S1_22186258	22186258	A	G	0.405991	-0.00182738	0.0116117	0.87495	0.0580168
4	S4_16546321	16546321	A	G	0.152326	-0.0027188	0.0172778	0.874963	0.0580103
6	S6_3185585	3185585	G	A	0.3174	-0.00189764	0.0120623	0.874993	0.0579954
3	S3_26674358	26674358	A	G	0.0860421	-0.00342073	0.0217463	0.875007	0.0579885
15	S15_7228186	7228186	G	A	0.477055	-0.00192822	0.0122583	0.87501	0.057987
18	S18_6241198	6241198	A	G	0.0584219	-0.00563445	0.0358231	0.87502	0.057982
1	S1_17830417	17830417	A	G	0.0653282	-0.00414106	0.0263305	0.87503	0.0579771
1	S1_31493805	31493805	A	G	0.221797	0.00217996	0.0138629	0.875046	0.0579691
14	S14_7805559	7805559	A	G	0.262588	0.0021173	0.0134654	0.875055	0.0579646
14	S14_7805588	7805588	A	G	0.262588	0.0021173	0.0134654	0.875055	0.0579646
4	S4_24731966	24731966	A	G	0.239962	0.0017983	0.0114401	0.875092	0.0579463
4	S4_24732013	24732013	A	G	0.239962	0.0017983	0.0114401	0.875092	0.0579463
14	S14_4993163	4993163	A	G	0.251434	-0.00222709	0.0141695	0.875107	0.0579388
14	S14_4993172	4993172	A	G	0.251434	-0.00222709	0.0141695	0.875107	0.0579388
1	S1_25122559	25122559	A	G	0.144678	-0.00275558	0.0175329	0.875114	0.0579354
12	S12_6643974	6643974	A	G	0.306883	0.00201697	0.0128334	0.875114	0.0579354
6	S6_17773841	17773841	A	G	0.105481	0.00318896	0.0202917	0.875122	0.0579314
10	S10_8691864	8691864	A	G	0.0761632	-0.00360741	0.0229576	0.87514	0.0579225
1	S1_22644757	22644757	A	G	0.469407	-0.00189293	0.012047	0.875143	0.057921
1	S1_17670143	17670143	A	G	0.103569	0.0029946	0.0190584	0.875144	0.0579205
9	S9_15924835	15924835	A	G	0.147865	0.00321602	0.020468	0.875147	0.057919
9	S9_15924836	15924836	A	G	0.147865	0.00321602	0.020468	0.875147	0.057919
9	S9_15924837	15924837	A	G	0.147865	0.00321602	0.020468	0.875147	0.057919
2	S2_6419420	6419420	G	A	0.437221	0.00191104	0.0121632	0.875154	0.0579155
17	S17_727841	727841	A	G	0.330147	0.00192813	0.0122724	0.875158	0.0579135
17	S17_6514381	6514381	A	G	0.320268	0.0019916	0.0126765	0.875158	0.0579135
1	S1_4565560	4565560	A	G	0.0755258	-0.00365172	0.0232452	0.875169	0.0579081
3	S3_3293602	3293602	A	G	0.293818	-0.00206909	0.0131709	0.875169	0.0579081
8	S8_12446894	12446894	A	G	0.2116	0.002283	0.0145334	0.875177	0.0579041
1	S1_32668895	32668895	A	G	0.252071	0.00220391	0.0140316	0.875192	0.0578967
1	S1_6398101	6398101	A	G	0.082218	0.00347262	0.0221122	0.875209	0.0578882
15	S15_4851101	4851101	A	G	0.144359	0.00274085	0.0174586	0.875252	0.0578669
12	S12_31363462	31363462	A	G	0.486297	-0.00189135	0.012048	0.875257	0.0578644
1	S1_20608757	20608757	A	G	0.0825366	-0.00355253	0.0226303	0.87526	0.0578629
7	S7_3711522	3711522	A	G	0.295604	0.00263623	0.0167957	0.875278	0.057854
3	S3_28158131	28158131	A	G	0.125558	-0.00280992	0.017908	0.875317	0.0578346
15	S15_10961418	10961418	A	G	0.133843	0.00282454	0.0180029	0.875329	0.0578287
10	S10_24344797	24344797	G	A	0.210167	-0.00296226	0.0188836	0.875347	0.0578198
7	S7_9314290	9314290	A	G	0.172403	-0.00232838	0.0148435	0.875353	0.0578168
11	S11_1150284	1150284	A	G	0.0675824	-0.00395245	0.025199	0.875363	0.0578118
1	S1_31639480	31639480	G	A	0.459528	0.00176485	0.0112529	0.875374	0.0578064
9	S9_19404616	19404616	A	G	0.156044	-0.00322724	0.0205781	0.87538	0.0578034
15	S15_9373387	9373387	A	G	0.0981517	0.00299198	0.0190815	0.875402	0.0577925
2	S2_5879369	5879369	A	G	0.142766	0.00292349	0.0186449	0.875404	0.0577915
1	S1_27060847	27060847	A	G	0.246335	0.00195815	0.012491	0.87543	0.0577786
14	S14_1973656	1973656	A	G	0.0573614	-0.00409905	0.0261487	0.875435	0.0577761
14	S14_1973661	1973661	A	G	0.0573614	-0.00409905	0.0261487	0.875435	0.0577761
1	S1_28146394	28146394	A	G	0.359783	-0.0019558	0.0124768	0.875438	0.0577746
3	S3_11352377	11352377	A	G	0.318356	-0.0019871	0.0126765	0.875438	0.0577746
8	S8_20827222	20827222	A	G	0.315806	-0.00214337	0.0136753	0.875455	0.0577662
5	S5_3888505	3888505	A	G	0.284576	-0.0020335	0.0129744	0.875456	0.0577657
7	S7_23755505	23755505	A	G	0.165392	0.0024306	0.0155092	0.875466	0.0577607
1	S1_27139501	27139501	A	G	0.12492	0.00297018	0.0189528	0.87547	0.0577587
7	S7_1808456	1808456	A	G	0.260357	-0.00237653	0.0151687	0.875502	0.0577429
11	S11_17819717	17819717	A	G	0.0885915	0.00318269	0.0203146	0.875505	0.0577414
1	S1_354774	354774	G	A	0.289356	-0.00221329	0.0141276	0.875509	0.0577394
6	S6_18963597	18963597	G	A	0.296048	-0.00199378	0.0127265	0.87551	0.0577389
3	S3_29107050	29107050	A	G	0.115997	0.00309301	0.0197435	0.875513	0.0577374
10	S10_732178	732178	G	A	0.471319	0.00175472	0.0112012	0.875517	0.0577354
4	S4_9038961	9038961	A	G	0.1587	-0.00262324	0.016746	0.875522	0.0577329
2	S2_6388841	6388841	A	G	0.306246	0.00189519	0.0121019	0.875558	0.0577151
14	S14_7322654	7322654	A	G	0.427342	-0.00179731	0.0114769	0.875558	0.0577151
2	S2_4675093	4675093	G	A	0.381453	0.00180391	0.0115219	0.875589	0.0576997
6	S6_22054482	22054482	G	A	0.448693	-0.00196969	0.0125843	0.875623	0.0576828
9	S9_5004816	5004816	G	A	0.351498	-0.00195744	0.0125061	0.875624	0.0576823
9	S9_27514407	27514407	G	A	0.154238	-0.00255636	0.0163352	0.875643	0.0576729
16	S16_627656	627656	G	A	0.397387	0.00167649	0.0107137	0.875654	0.0576675
16	S16_627681	627681	G	A	0.397387	0.00167649	0.0107137	0.875654	0.0576675
14	S14_7747624	7747624	G	A	0.0739324	-0.00372933	0.0238331	0.875657	0.057666
14	S14_8437269	8437269	A	G	0.105163	0.00313509	0.0200362	0.875661	0.057664
6	S6_969791	969791	A	G	0.225303	-0.00228909	0.0146305	0.87567	0.0576595
15	S15_1070173	1070173	G	A	0.124602	-0.00271058	0.0173254	0.875677	0.0576561
15	S15_9548084	9548084	G	A	0.105163	-0.00302839	0.019362	0.875711	0.0576392
4	S4_5993397	5993397	A	G	0.40854	0.00166928	0.0106765	0.875756	0.0576169
6	S6_27346484	27346484	G	A	0.171765	0.00239484	0.0153179	0.875763	0.0576134
16	S16_25504047	25504047	A	G	0.107712	0.00294096	0.0188164	0.875799	0.0575956
16	S16_25504086	25504086	A	G	0.107712	0.00294096	0.0188164	0.875799	0.0575956
8	S8_31553912	31553912	A	G	0.118866	0.00294441	0.0188463	0.875849	0.0575708
14	S14_874805	874805	A	G	0.0586361	-0.00405007	0.0259247	0.875856	0.0575673
16	S16_19891715	19891715	A	G	0.256214	-0.00218333	0.013976	0.87586	0.0575653
1	S1_31453170	31453170	A	G	0.261313	0.00215806	0.0138176	0.87589	0.0575504
9	S9_13965120	13965120	G	A	0.427661	-0.00173693	0.0111219	0.875898	0.0575465
14	S14_6830781	6830781	G	A	0.272785	0.00205919	0.0131862	0.875905	0.057543
1	S1_19020239	19020239	A	G	0.083174	0.00342126	0.0219114	0.875922	0.0575346
3	S3_18257572	18257572	G	A	0.344806	-0.00182807	0.0117111	0.875956	0.0575177
16	S16_1708017	1708017	G	A	0.286488	-0.00210588	0.0134911	0.875959	0.0575162
7	S7_3595096	3595096	A	G	0.29011	0.00265229	0.0169923	0.875964	0.0575137
7	S7_4501851	4501851	G	A	0.319949	0.00252732	0.0161946	0.875986	0.0575028
8	S8_12600117	12600117	A	G	0.140217	0.0024584	0.015753	0.875986	0.0575028
8	S8_12600128	12600128	A	G	0.140217	0.0024584	0.015753	0.875986	0.0575028
3	S3_2620542	2620542	A	G	0.435508	-0.00319338	0.0204652	0.876002	0.0574949
14	S14_3681219	3681219	A	G	0.470363	-0.0019286	0.0123597	0.876002	0.0574949
2	S2_9258090	9258090	A	G	0.332696	-0.00175463	0.011245	0.876005	0.0574934
2	S2_9258091	9258091	A	G	0.332696	-0.00175463	0.011245	0.876005	0.0574934
2	S2_9258095	9258095	A	G	0.332696	-0.00175463	0.011245	0.876005	0.0574934
6	S6_689806	689806	G	A	0.224028	-0.00226256	0.0145004	0.876006	0.0574929
6	S6_18450011	18450011	A	G	0.226896	0.00227436	0.0145798	0.876038	0.0574771
14	S14_1106001	1106001	A	G	0.3413	0.00184529	0.0118312	0.876059	0.0574666
11	S11_2865234	2865234	A	G	0.187062	-0.00240287	0.0154085	0.876077	0.0574577
5	S5_22462552	22462552	A	G	0.128426	0.00282602	0.0181251	0.876098	0.0574473
1	S1_31438874	31438874	G	A	0.412046	-0.00149933	0.00961711	0.87611	0.0574414
1	S1_30115323	30115323	A	G	0.25989	-0.00316583	0.0203073	0.876115	0.0574389
8	S8_9541486	9541486	A	G	0.0882728	-0.00332176	0.0213086	0.876121	0.0574359
7	S7_14417277	14417277	A	G	0.319312	0.00188457	0.0120898	0.876127	0.0574329
4	S4_19403522	19403522	G	A	0.237412	0.00221974	0.0142435	0.876157	0.0574181
6	S6_2051578	2051578	A	G	0.113767	0.00298571	0.0191598	0.876166	0.0574136
2	S2_10705024	10705024	A	G	0.0634162	-0.00354147	0.0227293	0.876182	0.0574057
6	S6_23777572	23777572	A	G	0.0646909	-0.00368514	0.0236518	0.876184	0.0574047
5	S5_20649795	20649795	G	A	0.098789	0.00319278	0.0204932	0.876193	0.0574002
17	S17_24754636	24754636	G	A	0.237912	0.00281596	0.0180752	0.876198	0.0573977
16	S16_23027016	23027016	A	G	0.117909	0.00269782	0.0173179	0.876205	0.0573943
13	S13_8248495	8248495	A	G	0.055768	0.00430737	0.0276518	0.876213	0.0573903
11	S11_26157375	26157375	A	G	0.132887	-0.00260706	0.0167395	0.876235	0.0573794
1	S1_24925743	24925743	A	G	0.185787	-0.00243521	0.0156377	0.876248	0.057373
17	S17_6864509	6864509	G	A	0.23327	0.00176525	0.0113373	0.876267	0.0573635
14	S14_1860606	1860606	A	G	0.313257	-0.00189569	0.0121752	0.876269	0.0573626
10	S10_1636526	1636526	A	G	0.302422	0.00211648	0.0135961	0.876295	0.0573497
3	S3_25196668	25196668	A	G	0.0857234	0.00310248	0.0199304	0.876297	0.0573487
9	S9_24484598	24484598	A	G	0.43499	-0.00181683	0.0116725	0.876308	0.0573432
4	S4_26203191	26203191	A	G	0.0790312	0.0041617	0.0267403	0.876321	0.0573368
7	S7_2851546	2851546	A	G	0.0662843	-0.00337708	0.0216993	0.876324	0.0573353
7	S7_2851549	2851549	A	G	0.0662843	-0.00337708	0.0216993	0.876324	0.0573353
16	S16_1647871	1647871	A	G	0.18738	0.00228257	0.014667	0.876328	0.0573333
12	S12_20888148	20888148	A	G	0.159337	0.002401	0.0154282	0.876329	0.0573328
6	S6_885705	885705	A	G	0.198215	-0.00230768	0.0148292	0.876335	0.0573298
6	S6_838008	838008	G	A	0.31963	0.00205465	0.0132048	0.876349	0.0573229
6	S6_25044819	25044819	A	G	0.20905	-0.00238475	0.0153264	0.87635	0.0573224
12	S12_6827475	6827475	A	G	0.14181	0.00256528	0.0164878	0.876359	0.0573179
12	S12_6225496	6225496	A	G	0.445825	0.00161298	0.0103675	0.876364	0.0573155
12	S12_6225517	6225517	A	G	0.445825	0.00161298	0.0103675	0.876364	0.0573155
11	S11_2573884	2573884	G	A	0.490121	-0.00607142	0.0390344	0.876395	0.0573001
9	S9_26710232	26710232	A	G	0.177502	-0.00221946	0.0142712	0.876411	0.0572922
8	S8_11461704	11461704	A	G	0.146909	-0.00277434	0.0178403	0.876419	0.0572882
18	S18_8841276	8841276	G	A	0.362333	-0.00195837	0.0125947	0.876433	0.0572813
16	S16_658877	658877	G	A	0.396431	-0.0017879	0.0114988	0.876438	0.0572788
14	S14_6771854	6771854	G	A	0.425112	0.00193553	0.0124493	0.876448	0.0572738
13	S13_8145061	8145061	A	G	0.111538	0.00354417	0.0227968	0.876452	0.0572719
12	S12_3824069	3824069	G	A	0.470682	-0.00193691	0.0124625	0.876491	0.0572525
4	S4_24805226	24805226	A	G	0.325685	0.00152373	0.00980506	0.876504	0.0572461
14	S14_3937824	3937824	G	A	0.205864	0.00242991	0.0156375	0.876514	0.0572411
17	S17_23597476	23597476	A	G	0.0803059	0.00343084	0.0220806	0.876523	0.0572367
13	S13_13485137	13485137	A	G	0.0697802	0.0046565	0.0299698	0.876527	0.0572347
2	S2_18520180	18520180	A	G	0.0598901	0.00449852	0.0289548	0.876535	0.0572307
5	S5_10268138	10268138	G	A	0.226374	0.00297392	0.019149	0.876581	0.0572079
11	S11_831367	831367	G	A	0.17559	0.00249685	0.0160783	0.87659	0.0572035
14	S14_5534406	5534406	A	G	0.434353	0.00184151	0.0118597	0.876605	0.0571961
12	S12_3854135	3854135	G	A	0.469726	-0.00194873	0.0125504	0.876606	0.0571956
4	S4_6002647	6002647	A	G	0.0991077	-0.003251	0.0209379	0.87661	0.0571936
9	S9_25300559	25300559	G	A	0.471957	-0.00173706	0.0111877	0.876612	0.0571926
2	S2_14590993	14590993	A	G	0.334289	0.0020071	0.012927	0.876613	0.0571921
2	S2_14590995	14590995	A	G	0.334289	0.0020071	0.012927	0.876613	0.0571921
13	S13_24020548	24020548	A	G	0.156788	0.00262526	0.0169098	0.876624	0.0571866
14	S14_3563209	3563209	A	G	0.213193	-0.00247755	0.0159591	0.876629	0.0571842
6	S6_2458743	2458743	A	G	0.148821	-0.00269922	0.0173893	0.876646	0.0571757
1	S1_28422516	28422516	A	G	0.171128	-0.00250212	0.0161215	0.876661	0.0571683
3	S3_11041309	11041309	A	G	0.40854	0.00184924	0.0119156	0.876667	0.0571653
12	S12_2287595	2287595	A	G	0.22594	-0.00220008	0.0141763	0.876668	0.0571648
18	S18_23165939	23165939	A	G	0.31485	-0.00168831	0.0108802	0.876685	0.0571564
11	S11_20279690	20279690	A	G	0.31262	0.00202097	0.0130276	0.876719	0.0571396
14	S14_5543485	5543485	G	A	0.183875	-0.00208836	0.0134665	0.876759	0.0571198
16	S16_565467	565467	G	A	0.393881	-0.00178229	0.0114974	0.876808	0.0570955
11	S11_20279223	20279223	A	G	0.204589	0.00229226	0.0147889	0.876822	0.0570886
2	S2_32310221	32310221	A	G	0.0602294	-0.00410596	0.0264933	0.876836	0.0570816
12	S12_3137372	3137372	A	G	0.174315	-0.00245167	0.0158217	0.876856	0.0570717
18	S18_4500772	4500772	G	A	0.20989	-0.0027611	0.0178236	0.87689	0.0570549
15	S15_6243112	6243112	A	G	0.143403	0.00259873	0.0167765	0.876898	0.0570509
15	S15_6243129	6243129	A	G	0.143403	0.00259873	0.0167765	0.876898	0.0570509
6	S6_25072553	25072553	A	G	0.164436	-0.00269241	0.0173815	0.8769	0.0570499
17	S17_6588521	6588521	A	G	0.421606	0.00193181	0.0124713	0.8769	0.0570499
12	S12_771098	771098	A	G	0.456979	0.00184975	0.0119444	0.876929	0.0570356
4	S4_2186670	2186670	G	A	0.377473	0.00289436	0.0186911	0.876938	0.0570311
11	S11_20966281	20966281	A	G	0.294774	-0.00220234	0.0142262	0.876973	0.0570138
2	S2_2051722	2051722	A	G	0.0799873	-0.00324929	0.0209895	0.876974	0.0570133
3	S3_2032186	2032186	A	G	0.0965583	0.00313701	0.0202668	0.87699	0.0570054
15	S15_2113190	2113190	A	G	0.12747	0.00269756	0.0174281	0.876993	0.0570039
5	S5_1678320	1678320	A	G	0.30051	0.00214805	0.0138799	0.877011	0.056995
1	S1_26770147	26770147	A	G	0.237094	-0.00208519	0.0134747	0.87702	0.0569905
1	S1_26236763	26236763	A	G	0.468451	-0.00183262	0.0118429	0.877023	0.056989
14	S14_12601689	12601689	A	G	0.0513066	0.00441765	0.0285516	0.877038	0.0569816
11	S11_2149019	2149019	G	A	0.39898	0.00194308	0.0125627	0.877081	0.0569603
6	S6_17602285	17602285	A	G	0.0793499	-0.00343441	0.022205	0.877083	0.0569593
16	S16_2951053	2951053	G	A	0.37731	-0.00187827	0.0121454	0.877098	0.0569519
12	S12_28991257	28991257	A	G	0.238687	-0.00215671	0.0139492	0.877127	0.0569375
4	S4_23907258	23907258	A	G	0.176546	-0.00239127	0.01547	0.877156	0.0569232
1	S1_28986143	28986143	A	G	0.370618	-0.00150083	0.00971397	0.877213	0.0568949
14	S14_8511358	8511358	A	G	0.0621415	0.00399053	0.0258332	0.877237	0.0568831
8	S8_2815246	2815246	A	G	0.487253	0.00182587	0.0118206	0.877243	0.0568801
1	S1_30859917	30859917	A	G	0.261313	0.00211963	0.0137233	0.877251	0.0568761
17	S17_16536948	16536948	A	G	0.0653846	-0.0047474	0.0307407	0.877268	0.0568677
4	S4_23907325	23907325	A	G	0.202358	-0.00211447	0.0136922	0.877271	0.0568662
8	S8_774643	774643	A	G	0.296367	-0.00200941	0.0130127	0.87728	0.0568618
15	S15_1073513	1073513	G	A	0.171765	-0.00202535	0.0131198	0.877315	0.0568444
3	S3_25403001	25403001	G	A	0.362333	0.00198357	0.0128496	0.877319	0.0568425
1	S1_2502219	2502219	A	G	0.0949649	-0.00296024	0.0191766	0.87732	0.056842
1	S1_20628738	20628738	A	G	0.0643722	-0.00370033	0.0239723	0.877327	0.0568385
1	S1_20628775	20628775	A	G	0.0643722	-0.00370033	0.0239723	0.877327	0.0568385
1	S1_30332436	30332436	G	A	0.0653846	-0.00539697	0.0349658	0.877334	0.056835
18	S18_8572773	8572773	G	A	0.373168	-0.0017622	0.0114183	0.877348	0.0568281
14	S14_5206143	5206143	A	G	0.271829	-0.00207702	0.0134586	0.877352	0.0568261
8	S8_28722753	28722753	A	G	0.145634	0.00249304	0.0161549	0.877357	0.0568237
8	S8_28722777	28722777	A	G	0.145634	0.00249304	0.0161549	0.877357	0.0568237
11	S11_14517794	14517794	G	A	0.282027	-0.00198793	0.0128831	0.877369	0.0568177
1	S1_32081615	32081615	A	G	0.245061	0.0021729	0.0140821	0.877372	0.0568162
9	S9_26866186	26866186	A	G	0.167623	-0.00209859	0.0136023	0.877387	0.0568088
8	S8_24920418	24920418	A	G	0.0972527	-0.00398544	0.0258386	0.877418	0.0567935
2	S2_12204511	12204511	A	G	0.267686	0.00231086	0.0149831	0.877427	0.056789
2	S2_6608843	6608843	A	G	0.364245	0.00167472	0.0108602	0.877447	0.0567791
2	S2_6608844	6608844	A	G	0.364245	0.00167472	0.0108602	0.877447	0.0567791
2	S2_6608847	6608847	A	G	0.364245	0.00167472	0.0108602	0.877447	0.0567791
2	S2_6608848	6608848	A	G	0.364245	0.00167472	0.0108602	0.877447	0.0567791
2	S2_6608849	6608849	A	G	0.364245	0.00167472	0.0108602	0.877447	0.0567791
18	S18_14739438	14739438	G	A	0.43021	-0.0019218	0.0124626	0.877448	0.0567786
2	S2_2220444	2220444	G	A	0.489802	0.00173779	0.011273	0.877488	0.0567588
3	S3_3303950	3303950	A	G	0.302103	-0.00206307	0.0133854	0.877509	0.0567484
11	S11_4054870	4054870	A	G	0.181326	-0.00245267	0.0159196	0.877557	0.0567247
3	S3_28901356	28901356	G	A	0.0745698	0.0033762	0.021915	0.877564	0.0567212
1	S1_26770980	26770980	A	G	0.258764	-0.0020525	0.0133245	0.877578	0.0567143
3	S3_26352204	26352204	A	G	0.398662	0.00195681	0.0127049	0.877594	0.0567064
6	S6_2784197	2784197	G	A	0.37508	-0.0016853	0.0109445	0.87762	0.0566935
10	S10_23130673	23130673	G	A	0.376354	-0.00186643	0.0121259	0.877673	0.0566673
14	S14_4974493	4974493	A	G	0.439133	-0.00196111	0.0127424	0.877686	0.0566608
3	S3_642515	642515	A	G	0.284895	0.00204176	0.0132737	0.877752	0.0566282
17	S17_4784778	4784778	A	G	0.35086	-0.00203601	0.0132365	0.877754	0.0566272
8	S8_28778069	28778069	G	A	0.223391	-0.00219256	0.0142547	0.877757	0.0566257
16	S16_1932984	1932984	A	G	0.405354	-0.00203359	0.0132218	0.877763	0.0566227
11	S11_26760744	26760744	A	G	0.184831	0.00229166	0.0149009	0.877773	0.0566178
4	S4_27279313	27279313	G	A	0.16348	-0.00255167	0.0165917	0.877774	0.0566173
15	S15_9257976	9257976	A	G	0.0650096	0.00380905	0.02477	0.877786	0.0566114
1	S1_27198538	27198538	G	A	0.316444	0.0016319	0.0106123	0.877788	0.0566104
1	S1_19253730	19253730	A	G	0.452836	-0.00182176	0.0118481	0.877799	0.0566049
6	S6_1500458	1500458	A	G	0.30529	-0.00172544	0.0112228	0.877812	0.0565985
10	S10_24172063	24172063	G	A	0.293407	-0.00286006	0.0186034	0.877816	0.0565965
1	S1_30073785	30073785	A	G	0.2355	-0.00208063	0.0135353	0.877831	0.0565891
6	S6_961459	961459	A	G	0.226259	-0.00224324	0.0145934	0.877834	0.0565876
12	S12_23526184	23526184	A	G	0.0532186	0.00410327	0.0266945	0.877837	0.0565861
12	S12_23526198	23526198	A	G	0.0532186	0.00410327	0.0266945	0.877837	0.0565861
17	S17_26935087	26935087	G	A	0.323773	-0.00202147	0.0131512	0.877838	0.0565856
17	S17_26935128	26935128	G	A	0.323773	-0.00202147	0.0131512	0.877838	0.0565856
11	S11_5328470	5328470	G	A	0.0541746	0.00412146	0.0268189	0.877864	0.0565728
14	S14_4390610	4390610	G	A	0.199809	-0.00229127	0.0149114	0.877879	0.0565653
15	S15_2590421	2590421	G	A	0.327916	-0.00197527	0.0128556	0.877886	0.0565619
5	S5_26556971	26556971	A	G	0.111536	-0.00316504	0.0206009	0.877897	0.0565564
8	S8_1762682	1762682	A	G	0.203633	0.00219505	0.0142875	0.877898	0.0565559
8	S8_4189505	4189505	G	A	0.230402	0.00201583	0.0131209	0.877898	0.0565559
10	S10_20330430	20330430	A	G	0.289675	0.00199924	0.0130145	0.877912	0.056549
14	S14_23182994	23182994	G	A	0.487572	-0.00158087	0.0102912	0.877914	0.056548
1	S1_28978095	28978095	A	G	0.280752	-0.00190951	0.0124324	0.877932	0.0565391
2	S2_3173137	3173137	A	G	0.395793	-0.00173644	0.0113057	0.877934	0.0565381
15	S15_14183354	14183354	G	A	0.119184	0.0026774	0.0174328	0.877938	0.0565362
8	S8_28553373	28553373	A	G	0.157106	-0.00248335	0.0161697	0.877941	0.0565347
12	S12_15634149	15634149	A	G	0.100064	-0.0032205	0.0209756	0.877976	0.0565174
14	S14_8950661	8950661	A	G	0.0535373	-0.00419903	0.0273502	0.877982	0.0565144
8	S8_64852	64852	A	G	0.320586	0.0019347	0.0126019	0.877985	0.0565129
1	S1_18159518	18159518	A	G	0.141491	0.00268202	0.0174717	0.877999	0.056506
14	S14_3857104	3857104	A	G	0.0818993	0.00331024	0.0215692	0.878027	0.0564921
2	S2_13544267	13544267	G	A	0.0758445	0.00334231	0.0217801	0.878038	0.0564867
14	S14_7805179	7805179	A	G	0.413958	0.00192384	0.0125397	0.878067	0.0564723
14	S14_6841518	6841518	A	G	0.405354	0.00180939	0.011794	0.87807	0.0564709
1	S1_27218568	27218568	A	G	0.2884	0.00168366	0.0109747	0.878073	0.0564694
1	S1_27218570	27218570	A	G	0.2884	0.00168366	0.0109747	0.878073	0.0564694
1	S1_27218587	27218587	A	G	0.2884	0.00168366	0.0109747	0.878073	0.0564694
1	S1_27218601	27218601	A	G	0.2884	0.00168366	0.0109747	0.878073	0.0564694
2	S2_9342039	9342039	A	G	0.343212	0.0020403	0.0132996	0.878075	0.0564684
8	S8_1314337	1314337	A	G	0.108349	0.00308852	0.0201337	0.878083	0.0564644
13	S13_2444706	2444706	G	A	0.253346	0.00214058	0.0139592	0.878126	0.0564432
16	S16_14335393	14335393	G	A	0.183238	0.00239672	0.0156306	0.878134	0.0564392
18	S18_19573736	19573736	A	G	0.251753	-0.00179413	0.0117011	0.878138	0.0564372
10	S10_20367902	20367902	A	G	0.0914595	-0.00317212	0.0206895	0.878146	0.0564333
7	S7_26404414	26404414	G	A	0.370618	-0.00162537	0.0106013	0.878148	0.0564323
14	S14_4017055	4017055	A	G	0.351179	-0.00180174	0.0117533	0.878164	0.0564244
14	S14_4017064	4017064	A	G	0.351179	-0.00180174	0.0117533	0.878164	0.0564244
1	S1_34241418	34241418	A	G	0.055768	-0.00337112	0.0219929	0.878176	0.0564184
12	S12_23670406	23670406	A	G	0.0586361	-0.00311898	0.0203492	0.878183	0.056415
11	S11_20650596	20650596	A	G	0.195985	0.00195484	0.0127555	0.878198	0.0564076
18	S18_13347136	13347136	A	G	0.186424	-0.0023093	0.0150685	0.878199	0.0564071
9	S9_27438981	27438981	A	G	0.403442	0.00196743	0.012839	0.878211	0.0564011
9	S9_27221949	27221949	A	G	0.130338	0.00270274	0.0176376	0.878212	0.0564006
18	S18_11114985	11114985	A	G	0.0615041	0.00344476	0.0224815	0.878219	0.0563972
13	S13_23233475	23233475	A	G	0.28362	0.00207232	0.0135255	0.878228	0.0563927
18	S18_19912672	19912672	A	G	0.487253	-0.00184098	0.0120161	0.878233	0.0563902
6	S6_17918011	17918011	A	G	0.0952836	0.00306916	0.020033	0.878236	0.0563888
4	S4_26078845	26078845	A	G	0.435309	-0.00198965	0.0129876	0.878244	0.0563848
1	S1_29096629	29096629	A	G	0.214468	0.00198412	0.0129528	0.878255	0.0563794
1	S1_29559563	29559563	A	G	0.28362	0.00196472	0.0128266	0.87826	0.0563769
13	S13_25835737	25835737	A	G	0.36775	-0.00214182	0.0139833	0.878264	0.0563749
10	S10_24465247	24465247	G	A	0.258764	-0.00186078	0.0121506	0.878285	0.0563645
13	S13_3189921	3189921	A	G	0.212556	0.00231275	0.0151052	0.878312	0.0563512
16	S16_25805482	25805482	A	G	0.476737	-0.0017608	0.0115004	0.878313	0.0563507
14	S14_10031176	10031176	A	G	0.162524	0.00222558	0.0145368	0.87832	0.0563472
17	S17_21119827	21119827	G	A	0.409178	0.0017479	0.0114176	0.878329	0.0563428
1	S1_27701030	27701030	A	G	0.275016	0.00211333	0.0138067	0.878346	0.0563344
8	S8_27761891	27761891	A	G	0.155513	-0.00252507	0.0164973	0.878351	0.0563319
3	S3_20037703	20037703	G	A	0.251434	-0.00199461	0.013035	0.878383	0.0563161
1	S1_26870590	26870590	A	G	0.291209	-0.00252374	0.0164948	0.878397	0.0563092
7	S7_15599183	15599183	G	A	0.387508	-0.00167192	0.010929	0.878415	0.0563003
2	S2_10287733	10287733	A	G	0.187699	0.00228119	0.0149167	0.878455	0.0562805
17	S17_24117170	24117170	A	G	0.0732951	0.00348504	0.0227908	0.878466	0.056275
9	S9_20552381	20552381	A	G	0.0807692	0.0043086	0.028187	0.878511	0.0562528
5	S5_5705183	5705183	A	G	0.487572	-0.00188754	0.0123518	0.878544	0.0562365
11	S11_4117672	4117672	A	G	0.371978	0.00243839	0.0159565	0.878544	0.0562365
4	S4_17138296	17138296	A	G	0.0618228	-0.00344677	0.0225668	0.878606	0.0562058
18	S18_7741392	7741392	A	G	0.0965583	0.00300733	0.0196907	0.878612	0.0562029
14	S14_1684186	1684186	G	A	0.131868	-0.00369379	0.0241886	0.878628	0.056195
7	S7_398066	398066	A	G	0.071383	0.00388569	0.0254467	0.878636	0.056191
12	S12_5943039	5943039	G	A	0.147253	-0.00358031	0.0234471	0.878637	0.0561905
16	S16_731155	731155	G	A	0.39898	-0.0016069	0.0105255	0.878661	0.0561786
10	S10_2542772	2542772	G	A	0.281389	0.00204563	0.0134004	0.878671	0.0561737
5	S5_27167389	27167389	A	G	0.214786	-0.00226264	0.0148237	0.878685	0.0561668
6	S6_27139515	27139515	A	G	0.466539	0.0020885	0.013683	0.878687	0.0561658
1	S1_4399347	4399347	A	G	0.174952	-0.00248673	0.0162932	0.878695	0.0561618
15	S15_12441209	12441209	A	G	0.485022	0.00161699	0.0105965	0.878716	0.0561515
4	S4_17595135	17595135	G	A	0.407584	-0.0018663	0.0122304	0.878717	0.056151
3	S3_24417015	24417015	A	G	0.0589547	-0.00365488	0.023952	0.87872	0.0561495
11	S11_20288660	20288660	A	G	0.199171	-0.00214263	0.0140422	0.878726	0.0561465
15	S15_4081786	4081786	G	A	0.496176	0.00189065	0.0123916	0.878734	0.0561426
1	S1_31028507	31028507	A	G	0.264818	-0.00212022	0.0138977	0.878746	0.0561366
3	S3_23061057	23061057	A	G	0.284576	-0.00188269	0.0123418	0.878756	0.0561317
3	S3_23061058	23061058	A	G	0.284576	-0.00188269	0.0123418	0.878756	0.0561317
2	S2_5190604	5190604	A	G	0.267368	-0.00216939	0.014222	0.878763	0.0561282
1	S1_30548056	30548056	A	G	0.263544	-0.00211975	0.0138968	0.878764	0.0561277
6	S6_16078405	16078405	A	G	0.263187	0.00245584	0.0161001	0.878765	0.0561272
17	S17_26972409	26972409	A	G	0.210325	-0.00174602	0.0114515	0.878815	0.0561025
18	S18_17771817	17771817	A	G	0.368388	0.00156893	0.0102914	0.878831	0.0560946
1	S1_2365947	2365947	A	G	0.179732	-0.00240777	0.0157938	0.878832	0.0560941
11	S11_20874279	20874279	A	G	0.117909	-0.00280528	0.0184045	0.878853	0.0560838
11	S11_20874288	20874288	A	G	0.117909	-0.00280528	0.0184045	0.878853	0.0560838
18	S18_11612682	11612682	A	G	0.0608668	-0.00363347	0.0238382	0.878854	0.0560833
13	S13_12111458	12111458	A	G	0.169216	0.00234598	0.0153922	0.878861	0.0560798
9	S9_10176909	10176909	A	G	0.354047	-0.00187179	0.0122848	0.878898	0.0560615
6	S6_23195057	23195057	A	G	0.427661	-0.00184474	0.0121082	0.878908	0.0560566
1	S1_25639172	25639172	A	G	0.245379	-0.00208111	0.0136609	0.878918	0.0560516
1	S1_25639175	25639175	A	G	0.245379	-0.00208111	0.0136609	0.878918	0.0560516
3	S3_20178575	20178575	A	G	0.246017	-0.00217885	0.0143027	0.87892	0.0560507
3	S3_20178576	20178576	A	G	0.246017	-0.00217885	0.0143027	0.87892	0.0560507
16	S16_25547867	25547867	A	G	0.071978	-0.00450219	0.0295543	0.878922	0.0560497
3	S3_5658949	5658949	A	G	0.319949	-0.00166723	0.0109447	0.878925	0.0560482
4	S4_12226666	12226666	A	G	0.106437	-0.0024715	0.0162258	0.878935	0.0560432
1	S1_27014870	27014870	A	G	0.226896	-0.00223842	0.0146964	0.878942	0.0560398
4	S4_2501410	2501410	A	G	0.200446	-0.00224809	0.0147604	0.878946	0.0560378
13	S13_11037570	11037570	A	G	0.442957	0.00162756	0.0106866	0.878951	0.0560353
12	S12_28973633	28973633	G	A	0.164436	0.00242993	0.0159556	0.878956	0.0560329
13	S13_3758733	3758733	G	A	0.245061	-0.0021306	0.0139908	0.878962	0.0560299
1	S1_28635400	28635400	A	G	0.323136	-0.00201629	0.0132418	0.878976	0.056023
11	S11_2175243	2175243	A	G	0.224665	0.0020011	0.0131422	0.878978	0.056022
11	S11_2175252	2175252	A	G	0.224665	0.0020011	0.0131422	0.878978	0.056022
15	S15_1827787	1827787	G	A	0.499363	0.00211298	0.0138783	0.878989	0.0560166
9	S9_29173305	29173305	A	G	0.0681963	0.0036106	0.0237151	0.878991	0.0560156
18	S18_10353548	10353548	G	A	0.47833	0.0016419	0.010785	0.878998	0.0560121
6	S6_19639108	19639108	A	G	0.0729764	0.00345968	0.0227269	0.879006	0.0560082
3	S3_2689291	2689291	A	G	0.15392	-0.00244842	0.0160842	0.879009	0.0560067
2	S2_3573518	3573518	A	G	0.373805	-0.00201403	0.0132317	0.87902	0.0560012
4	S4_22524941	22524941	A	G	0.201083	0.0023917	0.015715	0.879036	0.0559933
4	S4_22524949	22524949	A	G	0.201083	0.0023917	0.015715	0.879036	0.0559933
4	S4_23176459	23176459	A	G	0.212237	-0.00232956	0.0153071	0.879038	0.0559924
1	S1_25424869	25424869	G	A	0.333015	0.00186024	0.0122252	0.879057	0.055983
3	S3_415165	415165	A	G	0.0725275	0.00454764	0.029892	0.87908	0.0559716
18	S18_16722337	16722337	A	G	0.181644	0.00230883	0.0151801	0.879111	0.0559563
1	S1_20288474	20288474	A	G	0.0516484	0.00582826	0.03832	0.879112	0.0559558
17	S17_18201170	18201170	G	A	0.184194	0.00243266	0.0159957	0.879122	0.0559509
2	S2_25996380	25996380	G	A	0.280752	-0.00210238	0.0138267	0.879146	0.055939
5	S5_2427572	2427572	G	A	0.0984704	-0.00306255	0.0201428	0.879154	0.055935
16	S16_24307825	24307825	A	G	0.455067	0.00180817	0.0118926	0.879154	0.055935
15	S15_18839241	18839241	A	G	0.47355	-0.00150248	0.00988222	0.879157	0.0559336
6	S6_24809791	24809791	G	A	0.41109	0.00189091	0.012438	0.879166	0.0559291
2	S2_31013414	31013414	G	A	0.499363	0.00188704	0.0124137	0.879176	0.0559242
10	S10_10938563	10938563	A	G	0.459528	-0.00176405	0.011605	0.879181	0.0559217
6	S6_9790240	9790240	A	G	0.179414	-0.00199429	0.013124	0.87922	0.0559024
9	S9_1041394	1041394	G	A	0.385915	0.0019491	0.0128267	0.879222	0.0559015
4	S4_2760818	2760818	A	G	0.0554945	-0.00495723	0.0326256	0.879232	0.0558965
8	S8_11982165	11982165	A	G	0.183238	-0.00223443	0.0147058	0.879232	0.0558965
17	S17_6574422	6574422	A	G	0.42543	-0.0019214	0.0126468	0.879244	0.0558906
6	S6_19248193	19248193	A	G	0.0857143	-0.00409986	0.0269879	0.879254	0.0558856
14	S14_12019543	12019543	A	G	0.11044	-0.00356925	0.0234952	0.879255	0.0558852
1	S1_4979887	4979887	A	G	0.239006	0.00217644	0.0143276	0.879261	0.0558822
4	S4_27183730	27183730	A	G	0.320182	0.00339144	0.0223296	0.879281	0.0558723
2	S2_4747927	4747927	A	G	0.293818	0.00200496	0.013202	0.879292	0.0558669
11	S11_25971495	25971495	A	G	0.0516252	-0.00438112	0.0288489	0.879294	0.0558659
2	S2_8781485	8781485	A	G	0.383047	0.00188522	0.0124142	0.879297	0.0558644
2	S2_8781488	8781488	A	G	0.383047	0.00188522	0.0124142	0.879297	0.0558644
1	S1_32643852	32643852	A	G	0.251753	0.00213122	0.0140352	0.879307	0.0558595
13	S13_1453669	1453669	A	G	0.0952836	0.00319302	0.0210314	0.879328	0.0558491
13	S13_1453681	1453681	A	G	0.0952836	0.00319302	0.0210314	0.879328	0.0558491
18	S18_8572779	8572779	G	A	0.371893	-0.00173712	0.0114422	0.879331	0.0558476
9	S9_1964742	1964742	A	G	0.333971	-0.00174593	0.0115004	0.879333	0.0558466
6	S6_21412870	21412870	A	G	0.0924156	-0.00318496	0.020982	0.879349	0.0558387
5	S5_3634246	3634246	A	G	0.287126	-0.00195426	0.0128753	0.879357	0.0558348
10	S10_18615105	18615105	G	A	0.276374	-0.00271003	0.0178547	0.879359	0.0558338
7	S7_370501	370501	A	G	0.137667	0.00221495	0.0145932	0.879361	0.0558328
15	S15_25018514	25018514	G	A	0.205226	-0.00195073	0.0128539	0.879375	0.0558259
11	S11_25520435	25520435	A	G	0.460166	0.00182323	0.012014	0.879377	0.0558249
1	S1_28392577	28392577	A	G	0.383047	-0.00145537	0.00959225	0.879405	0.0558111
10	S10_100959	100959	A	G	0.39675	0.00178937	0.0117973	0.879443	0.0557923
1	S1_25948759	25948759	A	G	0.276291	0.00193948	0.0127879	0.87945	0.0557888
9	S9_10707008	10707008	G	A	0.172721	-0.00216221	0.0142589	0.879472	0.055778
12	S12_29159992	29159992	A	G	0.132569	0.00264098	0.0174194	0.879493	0.0557676
3	S3_632585	632585	A	G	0.0876354	-0.00334654	0.0220742	0.879499	0.0557647
4	S4_23980630	23980630	A	G	0.164755	0.00234703	0.0154816	0.879501	0.0557637
10	S10_19838895	19838895	G	A	0.35819	-0.00209131	0.0137956	0.879508	0.0557602
14	S14_6264207	6264207	A	G	0.315169	-0.00205073	0.0135289	0.879517	0.0557558
1	S1_18572475	18572475	A	G	0.170809	-0.00243045	0.0160351	0.879525	0.0557518
2	S2_872020	872020	A	G	0.165073	-0.00209083	0.0137945	0.879526	0.0557513
3	S3_2910670	2910670	G	A	0.0666029	-0.0037239	0.0245701	0.879532	0.0557484
10	S10_20370114	20370114	A	G	0.28617	-0.0020756	0.0136977	0.879559	0.055735
9	S9_26703082	26703082	A	G	0.190249	-0.00244366	0.0161282	0.87957	0.0557296
2	S2_15142347	15142347	A	G	0.308477	-0.00203187	0.0134114	0.879579	0.0557251
14	S14_5516922	5516922	A	G	0.119822	0.00293248	0.019358	0.879592	0.0557187
15	S15_5378210	5378210	G	A	0.288082	-0.00204856	0.0135231	0.879592	0.0557187
5	S5_8704145	8704145	A	G	0.0732951	-0.00358652	0.0236775	0.879602	0.0557138
11	S11_25732614	25732614	A	G	0.34863	0.00207098	0.0136738	0.879616	0.0557069
8	S8_19537377	19537377	G	A	0.0720204	0.00325717	0.0215065	0.87962	0.0557049
2	S2_4491233	4491233	A	G	0.457935	0.00162685	0.0107419	0.879621	0.0557044
7	S7_5706642	5706642	A	G	0.0593407	-0.00463874	0.0306332	0.879637	0.0556965
7	S7_5706660	5706660	A	G	0.0593407	-0.00463874	0.0306332	0.879637	0.0556965
7	S7_5706668	5706668	A	G	0.0593407	-0.00463874	0.0306332	0.879637	0.0556965
5	S5_19942091	19942091	A	G	0.163799	-0.00256737	0.016955	0.879642	0.055694
15	S15_1070163	1070163	G	A	0.124283	-0.00262759	0.017353	0.879644	0.0556931
18	S18_12083188	12083188	A	G	0.325048	-0.00197374	0.013036	0.879655	0.0556876
8	S8_9887522	9887522	A	G	0.0879541	-0.00324241	0.0214158	0.879658	0.0556861
3	S3_3940847	3940847	G	A	0.434034	-0.00186056	0.0122892	0.879662	0.0556842
3	S3_3940866	3940866	G	A	0.434034	-0.00186056	0.0122892	0.879662	0.0556842
9	S9_28709160	28709160	G	A	0.470682	-0.00196585	0.0129869	0.879683	0.0556738
15	S15_10982228	10982228	A	G	0.100701	0.00305921	0.020216	0.879718	0.0556565
3	S3_3646175	3646175	A	G	0.400574	-0.00184194	0.012175	0.879748	0.0556417
12	S12_781687	781687	A	G	0.203633	-0.00222323	0.0146993	0.879781	0.0556254
4	S4_25266392	25266392	A	G	0.211281	-0.00187224	0.0123803	0.879796	0.055618
2	S2_20060769	20060769	A	G	0.475824	-0.00226805	0.0149984	0.879803	0.0556146
12	S12_11686257	11686257	G	A	0.333333	0.00197825	0.013082	0.879803	0.0556146
2	S2_7083736	7083736	A	G	0.303697	-0.00196078	0.0129673	0.879811	0.0556106
16	S16_25630375	25630375	G	A	0.138942	0.00264315	0.0174805	0.879814	0.0556091
1	S1_31334403	31334403	G	A	0.356597	0.00170767	0.0112964	0.879842	0.0555953
6	S6_23757667	23757667	A	G	0.303697	-0.00192218	0.0127163	0.87985	0.0555914
3	S3_29074516	29074516	A	G	0.114723	-0.00292713	0.0193661	0.87986	0.0555864
11	S11_2414117	2414117	A	G	0.234544	-0.00215959	0.0142912	0.879886	0.0555736
13	S13_27891444	27891444	G	A	0.14659	-0.00261884	0.0173317	0.879896	0.0555687
2	S2_3215884	3215884	A	G	0.0732951	0.00336172	0.0222489	0.8799	0.0555667
15	S15_25235786	25235786	A	G	0.47355	-0.00170766	0.0113055	0.879939	0.0555474
3	S3_27208952	27208952	A	G	0.404398	0.00186244	0.0123303	0.87994	0.0555469
12	S12_18841939	18841939	A	G	0.0869981	0.00312904	0.0207161	0.879941	0.0555464
11	S11_4569446	4569446	A	G	0.481319	-0.00243619	0.0161308	0.879955	0.0555395
5	S5_22970215	22970215	A	G	0.410453	-0.00176074	0.0116586	0.879956	0.055539
5	S5_22970226	22970226	A	G	0.410453	-0.00176074	0.0116586	0.879956	0.055539
13	S13_26642508	26642508	A	G	0.319312	-0.00202598	0.013418	0.879984	0.0555252
12	S12_23593911	23593911	A	G	0.0669216	-0.00296259	0.019622	0.879989	0.0555228
15	S15_7665022	7665022	A	G	0.311663	0.00191104	0.0126628	0.880041	0.0554971
1	S1_20653538	20653538	A	G	0.13225	0.00278322	0.0184437	0.880052	0.0554917
11	S11_25505603	25505603	A	G	0.284895	0.00203331	0.0134742	0.880052	0.0554917
17	S17_17772802	17772802	A	G	0.254621	0.00207073	0.013724	0.880067	0.0554843
5	S5_2606622	2606622	A	G	0.423518	0.00187492	0.0124267	0.880071	0.0554823
3	S3_1770183	1770183	G	A	0.453155	0.00182285	0.0120832	0.880088	0.0554739
3	S3_1770222	1770222	G	A	0.453155	0.00182285	0.0120832	0.880088	0.0554739
9	S9_10577933	10577933	G	A	0.299235	-0.00199612	0.0132325	0.880094	0.0554709
3	S3_12831633	12831633	A	G	0.244105	0.00209922	0.0139185	0.880116	0.0554601
7	S7_25733743	25733743	A	G	0.188655	0.00231664	0.0153613	0.880126	0.0554551
5	S5_9186625	9186625	A	G	0.282664	-0.00200661	0.0133065	0.880134	0.0554512
14	S14_2024179	2024179	A	G	0.47833	-0.00183574	0.0121744	0.880144	0.0554463
2	S2_12533774	12533774	A	G	0.133206	0.00266461	0.0176731	0.880155	0.0554408
1	S1_29043750	29043750	A	G	0.253027	-0.0020179	0.0133848	0.880165	0.0554359
1	S1_4564191	4564191	A	G	0.0758445	0.0034755	0.0230567	0.880183	0.055427
1	S1_21313265	21313265	A	G	0.203952	-0.00233061	0.0154651	0.880211	0.0554132
15	S15_3734442	3734442	G	A	0.0666029	0.0036936	0.0245122	0.880225	0.0554063
12	S12_14938433	14938433	A	G	0.0952836	0.003357	0.0222793	0.88023	0.0554038
12	S12_14938434	14938434	A	G	0.0952836	0.003357	0.0222793	0.88023	0.0554038
1	S1_2198205	2198205	A	G	0.0576801	-0.00393401	0.0261174	0.880269	0.0553846
1	S1_2198216	2198216	A	G	0.0576801	-0.00393401	0.0261174	0.880269	0.0553846
3	S3_25724211	25724211	A	G	0.33652	-0.00190365	0.0126382	0.88027	0.0553841
9	S9_4293995	4293995	G	A	0.106437	-0.00303226	0.0201318	0.880275	0.0553816
14	S14_8939912	8939912	A	G	0.188974	-0.00215575	0.0143137	0.880285	0.0553767
11	S11_778783	778783	A	G	0.439133	0.00195246	0.0129648	0.880294	0.0553723
11	S11_25635477	25635477	A	G	0.261632	0.00219769	0.0145949	0.880307	0.0553658
1	S1_25522081	25522081	A	G	0.439452	0.00151155	0.0100386	0.880313	0.0553629
6	S6_16542309	16542309	A	G	0.454396	-0.00229498	0.0152426	0.88032	0.0553594
3	S3_21733792	21733792	A	G	0.17304	0.00243614	0.0161817	0.880332	0.0553535
8	S8_30986728	30986728	A	G	0.207776	0.00183356	0.0121798	0.880338	0.0553506
8	S8_30986731	30986731	A	G	0.207776	0.00183356	0.0121798	0.880338	0.0553506
1	S1_4908154	4908154	A	G	0.0807692	-0.00414832	0.0275569	0.880341	0.0553491
15	S15_10076287	10076287	A	G	0.253027	0.00208319	0.0138385	0.880341	0.0553491
2	S2_3735516	3735516	G	A	0.171447	-0.00241812	0.0160635	0.880342	0.0553486
4	S4_9948273	9948273	A	G	0.279121	-0.00226995	0.01508	0.880348	0.0553456
8	S8_10135360	10135360	G	A	0.258445	0.00204856	0.0136102	0.880357	0.0553412
8	S8_10135387	10135387	G	A	0.258445	0.00204856	0.0136102	0.880357	0.0553412
15	S15_2350872	2350872	A	G	0.333971	-0.00186118	0.0123659	0.880363	0.0553382
10	S10_26332042	26332042	A	G	0.323077	0.00276269	0.0183578	0.880377	0.0553313
11	S11_2385828	2385828	A	G	0.250478	-0.00178677	0.0118733	0.880381	0.0553293
1	S1_32598103	32598103	A	G	0.251753	0.00212073	0.0140934	0.880389	0.0553254
1	S1_32604373	32604373	A	G	0.251753	0.00212073	0.0140934	0.880389	0.0553254
5	S5_28278953	28278953	A	G	0.0799873	-0.00323515	0.0215013	0.880399	0.0553205
5	S5_28278966	28278966	A	G	0.0799873	-0.00323515	0.0215013	0.880399	0.0553205
8	S8_25598020	25598020	A	G	0.410134	0.00193217	0.0128415	0.880399	0.0553205
14	S14_8682315	8682315	A	G	0.0500319	0.00440853	0.0292997	0.880399	0.0553205
14	S14_4086161	4086161	A	G	0.0806246	0.00334387	0.0222242	0.880401	0.0553195
8	S8_27908430	27908430	A	G	0.165073	-0.00234539	0.0155881	0.880402	0.055319
8	S8_27072066	27072066	A	G	0.26978	-0.00280243	0.0186282	0.880418	0.0553111
1	S1_24834190	24834190	A	G	0.164117	-0.00209245	0.01391	0.880427	0.0553066
8	S8_27496759	27496759	A	G	0.277884	0.00212837	0.0141494	0.880433	0.0553037
15	S15_4701977	4701977	A	G	0.241874	0.0021185	0.0140856	0.880448	0.0552963
1	S1_20012989	20012989	G	A	0.112492	0.00285772	0.0190011	0.880451	0.0552948
13	S13_2992902	2992902	A	G	0.414914	0.00188968	0.012566	0.880464	0.0552884
16	S16_23478565	23478565	G	A	0.458572	-0.00172511	0.0114738	0.880486	0.0552775
6	S6_3807379	3807379	A	G	0.179095	0.00218492	0.0145353	0.880514	0.0552637
13	S13_719418	719418	G	A	0.0796686	-0.00303342	0.0201808	0.880519	0.0552613
1	S1_34180291	34180291	G	A	0.346718	0.00158596	0.0105528	0.880538	0.0552519
9	S9_4858790	4858790	A	G	0.185787	-0.00225146	0.0149816	0.880542	0.0552499
12	S12_2498035	2498035	A	G	0.182919	-0.00231647	0.015415	0.880549	0.0552465
12	S12_2498054	2498054	A	G	0.182919	-0.00231647	0.015415	0.880549	0.0552465
1	S1_27294315	27294315	A	G	0.272148	-0.0020713	0.0137839	0.880552	0.055245
10	S10_25111071	25111071	A	G	0.37731	-0.00191134	0.0127194	0.880552	0.055245
7	S7_5370289	5370289	A	G	0.0895475	-0.00282506	0.0188002	0.880553	0.0552445
2	S2_3549022	3549022	A	G	0.389101	-0.00193096	0.0128525	0.880575	0.0552336
11	S11_230214	230214	G	A	0.112173	-0.00284871	0.0189627	0.880586	0.0552282
12	S12_30807555	30807555	G	A	0.136711	0.00279312	0.0185927	0.880586	0.0552282
4	S4_5371804	5371804	A	G	0.147228	-0.00249221	0.0165921	0.880603	0.0552198
15	S15_222549	222549	G	A	0.12014	-0.00251232	0.0167279	0.880617	0.0552129
7	S7_21930192	21930192	A	G	0.127788	0.0025788	0.0171714	0.880623	0.05521
1	S1_31773605	31773605	A	G	0.411409	-0.00186968	0.0124513	0.880639	0.0552021
8	S8_32570998	32570998	A	G	0.252709	0.00223154	0.0148651	0.88067	0.0551868
2	S2_6014842	6014842	A	G	0.386871	-0.00188539	0.0125598	0.880675	0.0551843
6	S6_17971207	17971207	A	G	0.108349	-0.00306104	0.0203934	0.880686	0.0551789
14	S14_21169814	21169814	A	G	0.163161	-0.00242718	0.0161707	0.880688	0.0551779
18	S18_19419184	19419184	A	G	0.192479	0.00233228	0.0155392	0.880693	0.0551755
14	S14_4602077	4602077	A	G	0.114286	-0.00294979	0.0196539	0.880696	0.055174
1	S1_14061123	14061123	G	A	0.438177	-0.00178079	0.0118654	0.880699	0.0551725
6	S6_26820897	26820897	A	G	0.0515933	0.00577157	0.0384599	0.880712	0.0551661
4	S4_23943923	23943923	A	G	0.175908	0.00235029	0.0156618	0.880713	0.0551656
7	S7_5324839	5324839	A	G	0.154876	-0.00241523	0.016096	0.880724	0.0551602
17	S17_13181379	13181379	G	A	0.1587	0.00220217	0.0146762	0.880725	0.0551597
7	S7_14367383	14367383	A	G	0.282345	0.00199041	0.0132663	0.880737	0.0551538
1	S1_29096613	29096613	A	G	0.261632	0.00185053	0.0123343	0.88074	0.0551523
3	S3_28498597	28498597	A	G	0.224984	-0.00225768	0.0150497	0.880753	0.0551459
4	S4_4067562	4067562	G	A	0.476418	0.00196479	0.0130993	0.880771	0.055137
3	S3_4937343	4937343	G	A	0.0834927	0.00330386	0.0220297	0.880786	0.0551296
3	S3_7652042	7652042	G	A	0.386552	0.00157432	0.0104984	0.880797	0.0551242
1	S1_19518374	19518374	A	G	0.114085	-0.00261165	0.0174202	0.880827	0.0551094
1	S1_19518375	19518375	A	G	0.114085	-0.00261165	0.0174202	0.880827	0.0551094
1	S1_19518377	19518377	A	G	0.114085	-0.00261165	0.0174202	0.880827	0.0551094
6	S6_17482894	17482894	A	G	0.0994264	0.00317738	0.0211936	0.880827	0.0551094
1	S1_23350677	23350677	A	G	0.0952836	-0.00305163	0.0203596	0.880854	0.0550961
2	S2_2532824	2532824	A	G	0.0598901	0.00487338	0.0325149	0.880858	0.0550941
10	S10_3373492	3373492	A	G	0.327597	-0.0017818	0.0118882	0.88086	0.0550931
3	S3_6187630	6187630	G	A	0.419057	-0.00184096	0.0122864	0.880893	0.0550768
4	S4_26096993	26096993	A	G	0.179121	0.0028991	0.0193495	0.8809	0.0550734
8	S8_4648372	4648372	A	G	0.186106	0.00195469	0.013048	0.880916	0.0550655
11	S11_24496335	24496335	A	G	0.136711	0.00252355	0.0168459	0.880921	0.055063
1	S1_31095669	31095669	A	G	0.263862	-0.00208499	0.0139185	0.880923	0.0550621
10	S10_3373517	3373517	A	G	0.327916	-0.00177732	0.0118667	0.880943	0.0550522
1	S1_27906224	27906224	A	G	0.291209	-0.0024413	0.0163009	0.88095	0.0550487
13	S13_18657194	18657194	A	G	0.224028	0.00187922	0.0125481	0.880953	0.0550473
1	S1_32936496	32936496	A	G	0.249841	0.00184378	0.0123162	0.880999	0.0550246
1	S1_32936499	32936499	A	G	0.249841	0.00184378	0.0123162	0.880999	0.0550246
15	S15_22100740	22100740	G	A	0.306246	0.00186626	0.0124682	0.881016	0.0550162
4	S4_11515607	11515607	A	G	0.15615	-0.00240295	0.016055	0.881024	0.0550123
7	S7_1097111	1097111	A	G	0.102294	0.00307273	0.020532	0.881037	0.0550059
1	S1_26192690	26192690	A	G	0.257808	0.00207973	0.0138986	0.881051	0.054999
16	S16_649361	649361	G	A	0.385596	-0.00168014	0.0112299	0.881069	0.0549901
16	S16_649370	649370	G	A	0.385596	-0.00168014	0.0112299	0.881069	0.0549901
3	S3_28927789	28927789	G	A	0.406628	-0.00198613	0.0132752	0.88107	0.0549896
13	S13_23587521	23587521	A	G	0.123008	-0.00245529	0.0164111	0.881071	0.0549891
12	S12_400340	400340	G	A	0.32696	0.00178523	0.011934	0.881086	0.0549817
1	S1_25749307	25749307	A	G	0.253846	0.00305264	0.0204068	0.881088	0.0549807
7	S7_15494267	15494267	G	A	0.439771	0.00158808	0.0106165	0.881091	0.0549792
13	S13_24020482	24020482	G	A	0.267049	-0.00211068	0.0141111	0.881099	0.0549753
3	S3_20809036	20809036	A	G	0.198534	-0.00203943	0.0136352	0.881103	0.0549733
14	S14_4993056	4993056	A	G	0.239962	-0.00216939	0.0145043	0.881105	0.0549723
15	S15_9076703	9076703	G	A	0.413639	-0.0019085	0.0127609	0.881113	0.0549684
3	S3_11167043	11167043	A	G	0.0506692	-0.00342542	0.0229052	0.881121	0.0549644
4	S4_22328532	22328532	A	G	0.411727	-0.00167087	0.011179	0.881187	0.0549319
1	S1_3073717	3073717	A	G	0.438815	-0.00186727	0.012494	0.881195	0.054928
6	S6_3846080	3846080	A	G	0.250797	-0.00178801	0.0119656	0.881215	0.0549181
14	S14_13883956	13883956	A	G	0.168897	-0.00242836	0.016251	0.881216	0.0549176
3	S3_7773533	7773533	A	G	0.2884	-0.00181532	0.01215	0.881231	0.0549102
4	S4_24761827	24761827	A	G	0.194073	-0.00220762	0.0147793	0.881259	0.0548964
15	S15_20235091	20235091	A	G	0.390057	-0.00151601	0.0101491	0.881259	0.0548964
14	S14_11829030	11829030	A	G	0.123008	-0.00279078	0.0186847	0.881268	0.054892
7	S7_19572277	19572277	A	G	0.0554945	-0.00477616	0.0319803	0.88128	0.0548861
1	S1_23039379	23039379	G	A	0.47833	0.00188809	0.0126484	0.881337	0.054858
1	S1_30947941	30947941	A	G	0.374442	-0.00141074	0.0094512	0.881344	0.0548545
17	S17_24488312	24488312	A	G	0.085086	-0.00322145	0.0215835	0.881352	0.0548506
1	S1_28455474	28455474	A	G	0.156788	0.00259022	0.0173551	0.881358	0.0548476
14	S14_6526396	6526396	G	A	0.180688	-0.00237443	0.0159093	0.881358	0.0548476
1	S1_30923521	30923521	A	G	0.264181	-0.00206073	0.0138089	0.88137	0.0548417
1	S1_30923528	30923528	A	G	0.264181	-0.00206073	0.0138089	0.88137	0.0548417
3	S3_28389772	28389772	G	A	0.215105	0.00220237	0.0147589	0.881378	0.0548378
4	S4_22234331	22234331	A	G	0.274379	-0.00225993	0.0151485	0.881407	0.0548235
8	S8_27973300	27973300	A	G	0.107143	0.003582	0.0240118	0.881414	0.0548201
18	S18_13113094	13113094	A	G	0.248885	-0.00188139	0.0126119	0.881415	0.0548196
13	S13_2045278	2045278	A	G	0.371574	-0.00278192	0.018655	0.881455	0.0547999
3	S3_26374067	26374067	A	G	0.083174	-0.0032578	0.0218491	0.881471	0.054792
6	S6_27814471	27814471	A	G	0.246654	0.00189383	0.0127034	0.88149	0.0547826
2	S2_2428280	2428280	A	G	0.0838113	-0.00316504	0.0212327	0.881503	0.0547762
10	S10_22866698	22866698	A	G	0.0528999	-0.00348127	0.0233543	0.881504	0.0547757
1	S1_30107554	30107554	A	G	0.370618	0.00132964	0.00892138	0.881522	0.0547668
14	S14_17053195	17053195	A	G	0.188655	0.00204473	0.0137211	0.881537	0.0547595
11	S11_16202097	16202097	A	G	0.253027	0.00171962	0.0115397	0.88154	0.054758
5	S5_24883362	24883362	A	G	0.170491	-0.00240015	0.0161068	0.881542	0.054757
4	S4_25427757	25427757	A	G	0.176546	-0.00221729	0.0148815	0.881556	0.0547501
4	S4_25427771	25427771	A	G	0.176546	-0.00221729	0.0148815	0.881556	0.0547501
1	S1_22872867	22872867	A	G	0.195666	0.00247816	0.0166349	0.881574	0.0547412
5	S5_2375358	2375358	A	G	0.449012	-0.00184544	0.0123893	0.88159	0.0547333
7	S7_858476	858476	A	G	0.0933716	0.00332748	0.0223396	0.881593	0.0547319
8	S8_28435516	28435516	A	G	0.156469	-0.00240068	0.0161206	0.881617	0.05472
9	S9_24966386	24966386	A	G	0.118866	-0.0026997	0.0181289	0.881619	0.0547191
11	S11_1261590	1261590	G	A	0.346399	-0.00157619	0.0105843	0.881619	0.0547191
12	S12_29180130	29180130	A	G	0.352772	0.00163811	0.0110003	0.881621	0.0547181
4	S4_25237351	25237351	G	A	0.390376	-0.00159298	0.0106989	0.881639	0.0547092
8	S8_28376534	28376534	A	G	0.055768	0.00402219	0.0270229	0.881677	0.0546905
4	S4_24904992	24904992	A	G	0.387189	0.00182837	0.0122872	0.881709	0.0546747
4	S4_23167225	23167225	A	G	0.0672403	0.00365756	0.024583	0.881724	0.0546673
7	S7_16953494	16953494	A	G	0.355959	0.00188035	0.0126383	0.881726	0.0546664
14	S14_947651	947651	A	G	0.268642	-0.00194361	0.0130647	0.881736	0.0546614
4	S4_2326941	2326941	A	G	0.316444	0.00172409	0.0115894	0.881739	0.0546599
16	S16_16921536	16921536	A	G	0.217655	-0.0021654	0.0145559	0.88174	0.0546595
7	S7_26730949	26730949	G	A	0.32441	-0.00193559	0.0130141	0.881767	0.0546462
18	S18_5882315	5882315	A	G	0.205226	-0.00245087	0.0164813	0.881786	0.0546368
5	S5_5338782	5338782	G	A	0.106119	0.00282044	0.0189691	0.881802	0.0546289
3	S3_3063209	3063209	A	G	0.213193	-0.00220547	0.0148343	0.881811	0.0546245
14	S14_8308609	8308609	A	G	0.0630975	0.00372199	0.0250359	0.881817	0.0546215
12	S12_3675838	3675838	A	G	0.202996	-0.00216291	0.0145488	0.881818	0.054621
14	S14_21288139	21288139	A	G	0.289994	-0.00188364	0.0126712	0.881826	0.0546171
16	S16_11977182	11977182	A	G	0.166667	0.00234483	0.0157778	0.881857	0.0546018
11	S11_4404693	4404693	A	G	0.449331	0.00188288	0.0126726	0.881886	0.0545876
7	S7_3777219	3777219	G	A	0.288719	0.00195869	0.0131831	0.881889	0.0545861
7	S7_24841461	24841461	A	G	0.0948407	0.00442209	0.0297654	0.881897	0.0545821
7	S7_24841462	24841462	A	G	0.0948407	0.00442209	0.0297654	0.881897	0.0545821
7	S7_24841463	24841463	A	G	0.0948407	0.00442209	0.0297654	0.881897	0.0545821
6	S6_17821432	17821432	G	A	0.421606	0.00183103	0.0123287	0.881935	0.0545634
4	S4_3133073	3133073	A	G	0.221797	-0.00212222	0.0142908	0.881946	0.054558
7	S7_3816482	3816482	A	G	0.186106	-0.00238126	0.0160385	0.881971	0.0545457
14	S14_16723105	16723105	G	A	0.150096	0.00196861	0.0132594	0.881973	0.0545447
4	S4_6035114	6035114	A	G	0.187062	0.00220552	0.014857	0.881987	0.0545378
5	S5_6179297	6179297	A	G	0.254302	0.00189472	0.0127653	0.882005	0.054529
13	S13_5823944	5823944	A	G	0.101657	0.00284012	0.0191386	0.882029	0.0545171
15	S15_11371780	11371780	A	G	0.222116	0.00209304	0.0141045	0.882031	0.0545162
9	S9_15481805	15481805	G	A	0.476418	0.00154096	0.0103863	0.882055	0.0545043
6	S6_18513913	18513913	G	A	0.450605	-0.00197909	0.0133411	0.88207	0.0544969
4	S4_25141464	25141464	A	G	0.329121	-0.00257549	0.017363	0.882081	0.0544915
15	S15_7928605	7928605	A	G	0.138088	0.00312427	0.0210636	0.882086	0.0544891
15	S15_7928608	7928608	A	G	0.138088	0.00312427	0.0210636	0.882086	0.0544891
15	S15_7928609	7928609	A	G	0.138088	0.00312427	0.0210636	0.882086	0.0544891
15	S15_7928610	7928610	A	G	0.138088	0.00312427	0.0210636	0.882086	0.0544891
15	S15_7928612	7928612	A	G	0.138088	0.00312427	0.0210636	0.882086	0.0544891
15	S15_7928613	7928613	A	G	0.138088	0.00312427	0.0210636	0.882086	0.0544891
15	S15_7928614	7928614	A	G	0.138088	0.00312427	0.0210636	0.882086	0.0544891
15	S15_7928618	7928618	A	G	0.138088	0.00312427	0.0210636	0.882086	0.0544891
11	S11_6274547	6274547	A	G	0.0892288	0.00264673	0.0178445	0.882089	0.0544876
11	S11_6274548	6274548	A	G	0.0892288	0.00264673	0.0178445	0.882089	0.0544876
3	S3_29057763	29057763	A	G	0.115679	-0.00295043	0.0198956	0.882109	0.0544777
13	S13_18672311	18672311	G	A	0.48088	0.00180844	0.0121955	0.882116	0.0544743
14	S14_6141234	6141234	G	A	0.453155	-0.0017665	0.011913	0.882119	0.0544728
7	S7_15494409	15494409	A	G	0.0506692	0.00406246	0.0273969	0.882121	0.0544718
3	S3_23608253	23608253	A	G	0.171447	0.0024252	0.0163559	0.882124	0.0544704
3	S3_23608269	23608269	A	G	0.171447	0.0024252	0.0163559	0.882124	0.0544704
1	S1_23764163	23764163	A	G	0.406947	-0.00146559	0.0098845	0.882128	0.0544684
1	S1_23764180	23764180	A	G	0.406947	-0.00146559	0.0098845	0.882128	0.0544684
16	S16_7840991	7840991	G	A	0.434353	-0.00189685	0.0127938	0.882135	0.0544649
17	S17_24613044	24613044	A	G	0.109624	0.00282213	0.0190379	0.882156	0.0544546
15	S15_16891828	16891828	A	G	0.100064	0.00299004	0.0201735	0.882172	0.0544467
1	S1_30495388	30495388	A	G	0.296686	0.00165489	0.0111664	0.882183	0.0544413
5	S5_5745883	5745883	A	G	0.260038	0.00225396	0.0152094	0.882189	0.0544384
14	S14_2721818	2721818	A	G	0.452836	-0.00153493	0.0103577	0.882191	0.0544374
14	S14_2721837	2721837	A	G	0.452836	-0.00153493	0.0103577	0.882191	0.0544374
3	S3_29249745	29249745	A	G	0.11536	0.00286342	0.019325	0.882207	0.0544295
4	S4_26075059	26075059	A	G	0.140217	-0.00244115	0.016476	0.882213	0.0544265
11	S11_22455018	22455018	A	G	0.135165	0.00343032	0.0231582	0.882244	0.0544113
7	S7_23942759	23942759	A	G	0.179414	0.00236706	0.0159805	0.882247	0.0544098
7	S7_23942766	23942766	A	G	0.179414	0.00236706	0.0159805	0.882247	0.0544098
16	S16_8039682	8039682	A	G	0.0854047	-0.00302727	0.0204448	0.882287	0.0543901
7	S7_24933514	24933514	G	A	0.381134	0.00165294	0.0111643	0.882298	0.0543847
16	S16_19893661	19893661	A	G	0.257489	-0.00206032	0.0139181	0.882318	0.0543749
7	S7_1203949	1203949	A	G	0.0965583	-0.003047	0.0205859	0.882332	0.054368
2	S2_7624343	7624343	A	G	0.249841	-0.00185152	0.0125095	0.882335	0.0543665
12	S12_11616382	11616382	A	G	0.0873168	0.00316874	0.0214133	0.882359	0.0543547
11	S11_1327430	1327430	G	A	0.496176	0.00196418	0.0132741	0.882366	0.0543512
4	S4_15393572	15393572	A	G	0.412046	-0.00180289	0.0121843	0.882367	0.0543507
1	S1_16834070	16834070	A	G	0.0513066	0.00412087	0.0278515	0.882375	0.0543468
1	S1_19396130	19396130	A	G	0.055768	-0.00355052	0.0239976	0.88238	0.0543443
4	S4_3820072	3820072	A	G	0.45666	-0.00182857	0.0123604	0.882392	0.0543384
6	S6_2679753	2679753	A	G	0.355322	0.00169011	0.0114269	0.882416	0.0543266
9	S9_27518971	27518971	A	G	0.108031	-0.00296801	0.0200676	0.882421	0.0543242
11	S11_21674088	21674088	A	G	0.12269	0.00227626	0.0153915	0.882429	0.0543202
11	S11_21674089	21674089	A	G	0.12269	0.00227626	0.0153915	0.882429	0.0543202
11	S11_21674110	21674110	A	G	0.12269	0.00227626	0.0153915	0.882429	0.0543202
14	S14_12497887	12497887	A	G	0.0513066	-0.0042179	0.0285209	0.882431	0.0543192
10	S10_23417152	23417152	G	A	0.218611	0.00215543	0.0145757	0.882439	0.0543153
1	S1_28888774	28888774	A	G	0.125558	0.0025084	0.0169658	0.882461	0.0543045
18	S18_11644035	11644035	A	G	0.217336	0.00215229	0.0145585	0.882471	0.0542996
1	S1_24315496	24315496	A	G	0.339069	0.00205522	0.0139043	0.882491	0.0542897
1	S1_29004647	29004647	A	G	0.25972	0.00195063	0.0131983	0.882505	0.0542828
1	S1_29004649	29004649	A	G	0.25972	0.00195063	0.0131983	0.882505	0.0542828
4	S4_7788540	7788540	A	G	0.155194	-0.00245973	0.0166521	0.88257	0.0542508
4	S4_7788584	7788584	A	G	0.155194	-0.00245973	0.0166521	0.88257	0.0542508
18	S18_4500776	4500776	G	A	0.490758	0.00183185	0.0124032	0.882586	0.054243
12	S12_31366695	31366695	G	A	0.0688337	0.00308966	0.0209199	0.882587	0.0542425
5	S5_25785078	25785078	A	G	0.163161	-0.00241692	0.0163663	0.882598	0.0542371
13	S13_3278861	3278861	A	G	0.157744	0.00241227	0.0163354	0.882602	0.0542351
15	S15_21728091	21728091	A	G	0.145634	0.00218702	0.0148101	0.882603	0.0542346
8	S8_10592333	10592333	A	G	0.443276	0.00170683	0.0115596	0.882616	0.0542282
17	S17_17029887	17029887	G	A	0.179121	-0.00267198	0.0180972	0.882622	0.0542253
1	S1_4682991	4682991	G	A	0.236775	-0.00210485	0.014257	0.88263	0.0542213
1	S1_30978798	30978798	A	G	0.258126	-0.0018526	0.0125493	0.882638	0.0542174
9	S9_27176985	27176985	A	G	0.24761	-0.00204682	0.0138659	0.882646	0.0542134
16	S16_757211	757211	G	A	0.397387	-0.00169085	0.0114562	0.882665	0.0542041
8	S8_6676779	6676779	G	A	0.1058	0.00297995	0.0201916	0.882671	0.0542011
7	S7_555463	555463	A	G	0.321224	0.00177079	0.0120017	0.882702	0.0541859
7	S7_555486	555486	A	G	0.321224	0.00177079	0.0120017	0.882702	0.0541859
1	S1_28146331	28146331	A	G	0.293407	-0.00240389	0.0163027	0.882774	0.0541505
4	S4_24271356	24271356	G	A	0.0787126	-0.00280649	0.0190342	0.882781	0.054147
1	S1_2582299	2582299	A	G	0.163799	-0.00242852	0.0164717	0.882788	0.0541436
12	S12_30985273	30985273	A	G	0.250797	0.00210325	0.0142679	0.882808	0.0541337
10	S10_1093974	1093974	G	A	0.497769	0.00178121	0.0120834	0.882809	0.0541332
10	S10_12293732	12293732	A	G	0.161249	-0.00225378	0.0152912	0.882824	0.0541259
4	S4_8856228	8856228	A	G	0.156469	0.00224696	0.0152456	0.882829	0.0541234
11	S11_26340127	26340127	A	G	0.163799	-0.00236765	0.0160664	0.882843	0.0541165
4	S4_26888944	26888944	G	A	0.100064	0.00299368	0.0203199	0.882874	0.0541013
9	S9_27950296	27950296	G	A	0.357871	-0.00199539	0.0135441	0.882875	0.0541008
5	S5_16090803	16090803	G	A	0.404398	-0.0018938	0.0128548	0.882878	0.0540993
13	S13_4803022	4803022	A	G	0.133516	-0.002822	0.0191598	0.882905	0.054086
1	S1_18624601	18624601	G	A	0.305927	-0.00187223	0.0127119	0.88291	0.0540836
14	S14_2201607	2201607	G	A	0.388145	0.00164308	0.0111581	0.882931	0.0540732
14	S14_10030418	10030418	A	G	0.12492	-0.00289308	0.0196477	0.882937	0.0540703
5	S5_7978275	7978275	A	G	0.246335	-0.00184364	0.0125213	0.882942	0.0540678
3	S3_27048294	27048294	A	G	0.384321	-0.00157801	0.0107182	0.882953	0.0540624
17	S17_21612003	21612003	A	G	0.0783939	0.00304895	0.0207117	0.882967	0.0540555
17	S17_21612015	21612015	A	G	0.0783939	0.00304895	0.0207117	0.882967	0.0540555
9	S9_22644874	22644874	A	G	0.0554493	0.00415713	0.0282402	0.88297	0.0540541
11	S11_14517712	14517712	G	A	0.283939	-0.00188688	0.012818	0.88297	0.0540541
12	S12_28085749	28085749	A	G	0.323136	-0.00203508	0.0138275	0.882993	0.0540427
5	S5_1474827	1474827	A	G	0.0991077	-0.00283531	0.0192651	0.882995	0.0540418
5	S5_1474841	1474841	A	G	0.0991077	-0.00283531	0.0192651	0.882995	0.0540418
7	S7_4626174	4626174	G	A	0.330465	-0.00192243	0.0130633	0.883004	0.0540373
14	S14_2123405	2123405	A	G	0.0713202	-0.00474823	0.0322666	0.883009	0.0540349
14	S14_2123406	2123406	A	G	0.0713202	-0.00474823	0.0322666	0.883009	0.0540349
14	S14_2123407	2123407	A	G	0.0713202	-0.00474823	0.0322666	0.883009	0.0540349
13	S13_23245944	23245944	G	A	0.323773	-0.00185567	0.0126108	0.883014	0.0540324
3	S3_274438	274438	G	A	0.295411	-0.00191721	0.0130315	0.883036	0.0540216
2	S2_2065336	2065336	A	G	0.0879541	-0.00304463	0.0206989	0.88306	0.0540098
5	S5_14261299	14261299	A	G	0.340982	0.00176464	0.011997	0.883061	0.0540093
11	S11_1301655	1301655	A	G	0.144041	-0.00295597	0.0200964	0.883061	0.0540093
13	S13_23275691	23275691	G	A	0.364245	0.00202799	0.0137874	0.883061	0.0540093
13	S13_26189353	26189353	A	G	0.070427	-0.00362824	0.0246687	0.88307	0.0540049
8	S8_32437374	32437374	A	G	0.400255	0.00189632	0.0128936	0.883073	0.0540034
1	S1_25026341	25026341	A	G	0.203952	-0.00184513	0.012547	0.883087	0.0539965
1	S1_30505406	30505406	A	G	0.248566	-0.00203476	0.0138387	0.883105	0.0539877
14	S14_14637011	14637011	A	G	0.115934	-0.00350532	0.0238428	0.883118	0.0539813
18	S18_6858423	6858423	A	G	0.330465	0.00189247	0.0128727	0.883121	0.0539798
6	S6_19452490	19452490	G	A	0.471001	-0.00184339	0.0125392	0.883123	0.0539788
1	S1_27799370	27799370	A	G	0.27406	-0.00201155	0.0136843	0.883134	0.0539734
15	S15_6769812	6769812	A	G	0.0748885	0.00357247	0.0243045	0.883142	0.0539695
6	S6_4798365	4798365	A	G	0.0634162	-0.00328065	0.0223215	0.883153	0.0539641
1	S1_26204322	26204322	A	G	0.237412	0.00189181	0.012877	0.8832	0.0539409
3	S3_26923450	26923450	A	G	0.0579987	-0.00376704	0.0256425	0.883206	0.053938
18	S18_11984446	11984446	A	G	0.214149	0.0019474	0.0132565	0.88321	0.053936
18	S18_11984477	11984477	A	G	0.214468	0.00194741	0.0132565	0.88321	0.053936
1	S1_29474646	29474646	A	G	0.415233	-0.00147533	0.010044	0.883221	0.0539306
10	S10_16877876	16877876	A	G	0.255577	0.00187846	0.0127969	0.883298	0.0538928
15	S15_6302291	6302291	A	G	0.352454	-0.00188203	0.0128213	0.883298	0.0538928
13	S13_7580874	7580874	G	A	0.468451	0.00171402	0.01168	0.883331	0.0538765
1	S1_28616413	28616413	G	A	0.470045	-0.00152175	0.0103724	0.88336	0.0538623
9	S9_25674026	25674026	G	A	0.386552	0.0016818	0.0114641	0.883368	0.0538583
9	S9_25674028	25674028	G	A	0.386552	0.0016818	0.0114641	0.883368	0.0538583
4	S4_16628208	16628208	A	G	0.164117	0.00236265	0.0161099	0.883402	0.0538416
17	S17_21468305	21468305	G	A	0.471638	-0.00191747	0.0130751	0.883408	0.0538387
8	S8_10957404	10957404	A	G	0.0732951	-0.00335512	0.0228898	0.883466	0.0538102
4	S4_10497812	10497812	A	G	0.494264	-0.0016592	0.0113265	0.883536	0.0537758
14	S14_6152797	6152797	A	G	0.409496	-0.00174767	0.0119314	0.883545	0.0537713
18	S18_10476856	10476856	G	A	0.335564	0.00178262	0.0121706	0.883551	0.0537684
16	S16_23582577	23582577	G	A	0.357234	0.00166852	0.011392	0.883555	0.0537664
2	S2_13188590	13188590	A	G	0.120459	-0.00300111	0.0204907	0.883556	0.0537659
10	S10_25719875	25719875	A	G	0.158381	-0.00240045	0.0163898	0.883558	0.0537649
17	S17_17029879	17029879	A	G	0.0846154	0.00379531	0.0259148	0.883564	0.053762
18	S18_1119976	1119976	A	G	0.339069	0.00191051	0.0130453	0.883565	0.0537615
14	S14_10654337	10654337	A	G	0.0519439	0.00478376	0.0326753	0.883603	0.0537428
2	S2_19200790	19200790	G	A	0.234226	0.00194743	0.0133056	0.883636	0.0537266
4	S4_21223584	21223584	A	G	0.149458	-0.00239674	0.0163764	0.883642	0.0537237
4	S4_21223589	21223589	A	G	0.149458	-0.00239674	0.0163764	0.883642	0.0537237
8	S8_691896	691896	A	G	0.358509	0.00197617	0.0135031	0.883646	0.0537217
1	S1_31370486	31370486	A	G	0.255895	0.00206196	0.0140895	0.883647	0.0537212
8	S8_7913823	7913823	G	A	0.279477	-0.00201303	0.0137573	0.883665	0.0537123
14	S14_23182998	23182998	G	A	0.486934	-0.00150529	0.0102873	0.883665	0.0537123
14	S14_23182997	23182997	G	A	0.487253	-0.00150528	0.0102873	0.883666	0.0537119
12	S12_19945614	19945614	A	G	0.454111	-0.00178981	0.0122347	0.883693	0.0536986
6	S6_2698211	2698211	A	G	0.309114	-0.00200046	0.0136766	0.883709	0.0536907
6	S6_4618552	4618552	A	G	0.170172	-0.00229252	0.0156744	0.883717	0.0536868
14	S14_3655844	3655844	G	A	0.317081	-0.00211167	0.0144386	0.883723	0.0536838
8	S8_20992087	20992087	A	G	0.210644	-0.00218939	0.0149703	0.883725	0.0536829
11	S11_6293759	6293759	G	A	0.275016	0.00186694	0.0127657	0.883727	0.0536819
17	S17_12904059	12904059	A	G	0.0631868	-0.0047443	0.0324431	0.883736	0.0536775
2	S2_3215703	3215703	A	G	0.133843	0.00250469	0.0171282	0.883739	0.053676
11	S11_26823380	26823380	A	G	0.23805	-0.00185578	0.0126913	0.883744	0.0536735
15	S15_4578893	4578893	G	A	0.26195	0.00251623	0.0172083	0.883746	0.0536725
3	S3_3410111	3410111	A	G	0.194505	0.00288576	0.0197384	0.883763	0.0536642
8	S8_27534232	27534232	A	G	0.164755	0.00225052	0.0153956	0.88378	0.0536558
14	S14_10527130	10527130	A	G	0.0528999	-0.00472578	0.0323328	0.883795	0.0536485
3	S3_3587283	3587283	G	A	0.499363	-0.00192509	0.0131715	0.883798	0.053647
11	S11_14771042	14771042	A	G	0.327597	-0.00164188	0.0112339	0.8838	0.053646
8	S8_3240964	3240964	A	G	0.308795	0.00188811	0.0129203	0.883815	0.0536386
8	S8_3240981	3240981	A	G	0.308795	0.00188811	0.0129203	0.883815	0.0536386
17	S17_14743350	14743350	A	G	0.0742511	0.00332195	0.0227349	0.883829	0.0536318
1	S1_7734825	7734825	G	A	0.385277	0.00170653	0.0116793	0.88383	0.0536313
2	S2_14403459	14403459	A	G	0.295092	-0.00187981	0.0128653	0.88383	0.0536313
12	S12_27541730	27541730	A	G	0.231995	-0.00196698	0.0134619	0.883831	0.0536308
12	S12_27541747	27541747	A	G	0.231995	-0.00196698	0.0134619	0.883831	0.0536308
12	S12_27541752	27541752	A	G	0.231995	-0.00196698	0.0134619	0.883831	0.0536308
6	S6_1500471	1500471	A	G	0.201083	-0.00171389	0.0117316	0.883849	0.0536219
1	S1_25017993	25017993	G	A	0.326322	-0.00184525	0.0126324	0.883863	0.053615
10	S10_19058282	19058282	A	G	0.1826	0.00238995	0.0163623	0.883871	0.0536111
3	S3_3228656	3228656	G	A	0.214149	0.00198914	0.0136188	0.883875	0.0536091
4	S4_23789718	23789718	A	G	0.246654	0.00190142	0.0130208	0.883898	0.0535978
10	S10_142495	142495	A	G	0.0669216	-0.00270011	0.0184906	0.883901	0.0535964
7	S7_24539117	24539117	A	G	0.0796686	-0.00310318	0.0212531	0.883913	0.0535905
8	S8_2682711	2682711	A	G	0.330465	0.00197009	0.0134928	0.883913	0.0535905
15	S15_13475900	13475900	A	G	0.314532	-0.00188024	0.0128779	0.883917	0.0535885
17	S17_23531898	23531898	A	G	0.445188	0.00182395	0.0124928	0.883921	0.0535865
6	S6_22468012	22468012	G	A	0.404398	0.00177954	0.0121911	0.883945	0.0535748
10	S10_11761115	11761115	A	G	0.166029	0.00233053	0.0159694	0.883971	0.053562
15	S15_11243013	11243013	A	G	0.469089	0.00193212	0.0132443	0.884013	0.0535413
1	S1_28264500	28264500	A	G	0.268005	0.00199704	0.013691	0.884028	0.053534
17	S17_21103347	21103347	G	A	0.347674	-0.00171607	0.0117661	0.884041	0.0535276
16	S16_24686860	24686860	G	A	0.280115	0.00196133	0.013449	0.884051	0.0535227
7	S7_21543430	21543430	G	A	0.0755258	0.00330818	0.0226844	0.884052	0.0535222
5	S5_3838252	3838252	A	G	0.279159	-0.00191661	0.0131425	0.884053	0.0535217
15	S15_1061390	1061390	G	A	0.210962	0.00170579	0.0116978	0.884063	0.0535168
1	S1_20639797	20639797	A	G	0.0532967	0.0055618	0.0381445	0.884072	0.0535124
13	S13_2887091	2887091	G	A	0.433078	0.00181175	0.0124312	0.884125	0.0534863
10	S10_21660343	21660343	A	G	0.359465	0.00188543	0.0129424	0.884176	0.0534613
11	S11_26676129	26676129	A	G	0.237731	0.00210356	0.0144437	0.884206	0.0534465
14	S14_5171580	5171580	G	A	0.301147	0.00203649	0.0139849	0.884221	0.0534392
4	S4_18955578	18955578	A	G	0.161568	-0.00242454	0.0166514	0.884232	0.0534338
13	S13_24376777	24376777	G	A	0.489165	0.00178892	0.0122869	0.88424	0.0534298
1	S1_16913929	16913929	A	G	0.330769	0.00226361	0.0155479	0.884245	0.0534274
18	S18_16737849	16737849	G	A	0.406947	-0.00179728	0.0123455	0.884251	0.0534244
13	S13_23744665	23744665	G	A	0.272785	-0.00217635	0.0149498	0.884255	0.0534225
1	S1_22360848	22360848	G	A	0.102198	0.00372069	0.0255584	0.884256	0.053422
4	S4_25355406	25355406	G	A	0.125239	-0.00233359	0.0160309	0.884263	0.0534185
8	S8_10347897	10347897	G	A	0.332696	-0.00184369	0.0126661	0.884267	0.0534166
11	S11_3222143	3222143	A	G	0.252709	0.00206013	0.0141531	0.884269	0.0534156
17	S17_1264529	1264529	G	A	0.347036	0.00189962	0.0130512	0.884276	0.0534122
13	S13_20367123	20367123	A	G	0.0914595	0.00297127	0.0204142	0.884277	0.0534117
5	S5_2674745	2674745	A	G	0.396431	0.00178939	0.0122943	0.884279	0.0534107
9	S9_28230845	28230845	A	G	0.11536	-0.00283463	0.0194773	0.884289	0.0534058
1	S1_30688571	30688571	A	G	0.262269	-0.00202787	0.0139343	0.884292	0.0534043
11	S11_15055931	15055931	G	A	0.189293	-0.00223951	0.0153895	0.884299	0.0534009
10	S10_402632	402632	A	G	0.0844487	-0.00301929	0.0207534	0.884329	0.0533861
15	S15_9031724	9031724	G	A	0.494583	0.00181701	0.0124898	0.884332	0.0533847
5	S5_10789645	10789645	A	G	0.125558	-0.00259608	0.017845	0.884333	0.0533842
8	S8_4586265	4586265	A	G	0.0509879	-0.00413717	0.0284442	0.884357	0.0533724
17	S17_2292808	2292808	A	G	0.274176	-0.00241841	0.0166276	0.884359	0.0533714
4	S4_5695031	5695031	A	G	0.153282	0.00241959	0.0166383	0.884377	0.0533626
8	S8_33411182	33411182	G	A	0.440408	-0.00182105	0.012523	0.884382	0.0533601
2	S2_8686949	8686949	A	G	0.10102	0.00295591	0.0203297	0.884396	0.0533532
1	S1_30833082	30833082	A	G	0.203633	-0.00199944	0.0137517	0.884399	0.0533518
1	S1_30833108	30833108	A	G	0.203633	-0.00199944	0.0137517	0.884399	0.0533518
9	S9_28762173	28762173	G	A	0.438177	-0.00185625	0.012773	0.884453	0.0533252
1	S1_7734839	7734839	G	A	0.384959	0.00169919	0.011694	0.884471	0.0533164
3	S3_319836	319836	A	G	0.344168	-0.00182706	0.0125748	0.884477	0.0533135
5	S5_9309998	9309998	G	A	0.23072	0.00206072	0.0141831	0.884479	0.0533125
6	S6_25659103	25659103	A	G	0.107075	-0.00246405	0.0169601	0.884486	0.053309
1	S1_25830090	25830090	A	G	0.271511	-0.0019378	0.0133429	0.884529	0.0532879
13	S13_24483151	24483151	A	G	0.0701083	0.00373604	0.0257278	0.884542	0.0532815
7	S7_24902136	24902136	G	A	0.314532	-0.00197629	0.0136098	0.884545	0.0532801
10	S10_13041701	13041701	A	G	0.302103	-0.00180144	0.0124059	0.884546	0.0532796
13	S13_425812	425812	G	A	0.121096	0.0029663	0.0204291	0.884553	0.0532761
13	S13_425813	425813	G	A	0.121096	0.0029663	0.0204291	0.884553	0.0532761
13	S13_425815	425815	A	G	0.121096	0.0029663	0.0204291	0.884553	0.0532761
1	S1_2708114	2708114	A	G	0.186106	-0.00228947	0.0157719	0.884584	0.0532609
4	S4_15391922	15391922	A	G	0.124602	-0.00275158	0.0189626	0.884627	0.0532398
1	S1_6397785	6397785	A	G	0.115934	0.00360512	0.0248462	0.884634	0.0532364
1	S1_5313170	5313170	A	G	0.18515	-0.00215	0.014818	0.884637	0.0532349
3	S3_25187416	25187416	A	G	0.0599108	0.00359705	0.024794	0.88465	0.0532285
12	S12_28940294	28940294	G	A	0.391969	0.00161765	0.0111521	0.884669	0.0532192
16	S16_1929339	1929339	A	G	0.400892	0.00191151	0.0131808	0.884693	0.0532074
1	S1_30479434	30479434	A	G	0.253983	-0.00193819	0.0133687	0.884727	0.0531907
4	S4_22247070	22247070	A	G	0.173678	0.00221695	0.0152936	0.884743	0.0531829
4	S4_22247080	22247080	A	G	0.173678	0.00221695	0.0152936	0.884743	0.0531829
4	S4_22247090	22247090	A	G	0.173678	0.00221695	0.0152936	0.884743	0.0531829
12	S12_29748653	29748653	G	A	0.459341	0.00252028	0.0173877	0.884753	0.053178
15	S15_19883963	19883963	A	G	0.217336	-0.00240878	0.0166231	0.884786	0.0531618
16	S16_2429298	2429298	A	G	0.262269	-0.00187973	0.0129748	0.88481	0.05315
16	S16_2429320	2429320	A	G	0.262269	-0.00187973	0.0129748	0.88481	0.05315
15	S15_5438651	5438651	A	G	0.0720204	0.00353093	0.0243806	0.884849	0.0531308
16	S16_11680041	11680041	A	G	0.119503	0.00262837	0.0181513	0.884866	0.0531225
6	S6_18493789	18493789	G	A	0.443595	-0.00186335	0.0128686	0.88487	0.0531205
18	S18_14466075	14466075	A	G	0.229764	0.00183468	0.0126714	0.884877	0.0531171
1	S1_28774552	28774552	A	G	0.287126	-0.00183558	0.0126781	0.884882	0.0531146
1	S1_28774594	28774594	A	G	0.287126	-0.00183558	0.0126781	0.884882	0.0531146
1	S1_21298330	21298330	A	G	0.0710644	0.0035073	0.0242252	0.884885	0.0531132
18	S18_18411957	18411957	A	G	0.273626	-0.00253571	0.0175152	0.884891	0.0531102
10	S10_13236132	13236132	A	G	0.263225	0.00192039	0.013266	0.8849	0.0531058
13	S13_4711571	4711571	A	G	0.135437	-0.00254664	0.0175929	0.884905	0.0531034
1	S1_28793297	28793297	G	A	0.374124	0.00180873	0.0124972	0.884923	0.0530945
4	S4_21796540	21796540	A	G	0.478649	-0.00163256	0.0112838	0.884962	0.0530754
5	S5_18138209	18138209	G	A	0.331421	-0.00190737	0.0131842	0.88497	0.0530715
2	S2_2618174	2618174	A	G	0.491396	-0.00152192	0.01052	0.884972	0.0530705
14	S14_4980941	4980941	A	G	0.222753	0.00206162	0.0142514	0.884979	0.053067
13	S13_27861040	27861040	A	G	0.0912088	0.00295299	0.0204139	0.884982	0.0530656
10	S10_26114155	26114155	G	A	0.283301	0.00192033	0.0132756	0.884986	0.0530636
5	S5_6446442	6446442	A	G	0.0500319	-0.0040283	0.0278561	0.885018	0.0530479
4	S4_24738308	24738308	A	G	0.175908	-0.0022381	0.0154769	0.885019	0.0530474
12	S12_29624796	29624796	A	G	0.193117	-0.00189783	0.0131246	0.885026	0.053044
12	S12_29624835	29624835	A	G	0.193117	-0.00189783	0.0131246	0.885026	0.053044
15	S15_5471482	5471482	G	A	0.145315	0.00242625	0.0167854	0.88507	0.0530224
18	S18_23454739	23454739	A	G	0.235165	-0.00282614	0.019553	0.885076	0.0530194
7	S7_5327983	5327983	A	G	0.122052	0.00260943	0.018054	0.885078	0.0530185
7	S7_5328021	5328021	A	G	0.122052	0.00260943	0.018054	0.885078	0.0530185
7	S7_5328024	5328024	A	G	0.122052	0.00260943	0.018054	0.885078	0.0530185
13	S13_6014284	6014284	A	G	0.460803	0.00178855	0.0123789	0.885119	0.0529983
1	S1_31077067	31077067	A	G	0.258126	-0.00200654	0.0138878	0.88512	0.0529978
11	S11_9928619	9928619	A	G	0.4471	-0.00174555	0.0120815	0.885121	0.0529974
11	S11_533600	533600	G	A	0.0519439	0.00366513	0.0253739	0.885149	0.0529836
1	S1_27940769	27940769	A	G	0.262269	-0.00195318	0.0135224	0.885153	0.0529817
16	S16_421579	421579	G	A	0.392925	-0.00167465	0.0115953	0.885165	0.0529758
2	S2_4986548	4986548	A	G	0.134615	-0.00338246	0.0234271	0.885199	0.0529591
4	S4_11515611	11515611	A	G	0.155832	-0.00231769	0.016055	0.885217	0.0529503
16	S16_23495608	23495608	A	G	0.305609	-0.00188206	0.0130384	0.885226	0.0529458
13	S13_13872868	13872868	G	A	0.348311	-0.00181013	0.0125417	0.885241	0.0529385
11	S11_19366766	19366766	A	G	0.10102	0.0028135	0.0194963	0.885257	0.0529306
17	S17_20992762	20992762	A	G	0.404079	-0.00181452	0.0125749	0.885266	0.0529262
6	S6_1608792	1608792	A	G	0.202358	-0.00208403	0.0144453	0.885287	0.0529159
7	S7_2712329	2712329	A	G	0.400255	0.00186513	0.0129282	0.885289	0.0529149
11	S11_18877879	18877879	A	G	0.440408	0.00161057	0.0111638	0.88529	0.0529144
16	S16_1038140	1038140	A	G	0.139898	0.00249119	0.0172684	0.885293	0.052913
4	S4_5592815	5592815	A	G	0.217017	-0.00207405	0.0143786	0.885306	0.0529066
7	S7_16707208	16707208	A	G	0.422562	0.00148249	0.0102779	0.88531	0.0529046
13	S13_6914890	6914890	A	G	0.246017	0.0019758	0.0136981	0.885311	0.0529041
11	S11_18764232	18764232	G	A	0.15137	0.00246534	0.0170934	0.885321	0.0528992
4	S4_24603885	24603885	A	G	0.191205	-0.00214295	0.0148602	0.885337	0.0528914
17	S17_25156741	25156741	G	A	0.243149	0.00213644	0.0148171	0.885352	0.052884
10	S10_1103754	1103754	A	G	0.345124	0.00172428	0.0119593	0.885359	0.0528806
10	S10_1103765	1103765	A	G	0.345124	0.00172428	0.0119593	0.885359	0.0528806
11	S11_689290	689290	G	A	0.15392	-0.00236773	0.0164249	0.885378	0.0528713
11	S11_689291	689291	G	A	0.15392	-0.00236773	0.0164249	0.885378	0.0528713
9	S9_26753690	26753690	A	G	0.124283	0.00257814	0.0178865	0.885391	0.0528649
2	S2_1959144	1959144	G	A	0.281071	0.00183272	0.0127203	0.885438	0.0528418
2	S2_1959147	1959147	G	A	0.281071	0.00183272	0.0127203	0.885438	0.0528418
16	S16_24183232	24183232	A	G	0.178458	0.00236917	0.0164449	0.885447	0.0528374
8	S8_24403505	24403505	A	G	0.477055	-0.00141893	0.00985078	0.885467	0.0528276
11	S11_13982440	13982440	G	A	0.462637	-0.00204193	0.0141813	0.88551	0.0528065
10	S10_20401827	20401827	A	G	0.0570427	-0.00343227	0.023838	0.885514	0.0528046
8	S8_30518547	30518547	A	G	0.0989011	0.0037183	0.0258248	0.885515	0.0528041
8	S8_30518548	30518548	A	G	0.0989011	0.0037183	0.0258248	0.885515	0.0528041
8	S8_30518570	30518570	A	G	0.0989011	0.0037183	0.0258248	0.885515	0.0528041
18	S18_8398538	8398538	G	A	0.231676	0.00193761	0.0134579	0.88552	0.0528016
4	S4_24555146	24555146	A	G	0.195666	-0.00213266	0.0148135	0.885527	0.0527982
2	S2_15141364	15141364	A	G	0.294455	0.00199114	0.013831	0.88553	0.0527967
5	S5_3644171	3644171	A	G	0.285851	-0.00185502	0.0128865	0.88554	0.0527918
17	S17_22478315	22478315	A	G	0.305927	0.00171974	0.0119484	0.885556	0.052784
15	S15_2351049	2351049	A	G	0.334289	-0.00177807	0.0123574	0.885589	0.0527678
10	S10_25017333	25017333	A	G	0.242857	-0.00253773	0.0176401	0.88561	0.0527575
17	S17_14613730	14613730	A	G	0.144678	-0.00242941	0.0168876	0.885613	0.052756
11	S11_23605350	23605350	A	G	0.222435	0.00221811	0.0154201	0.885622	0.0527516
1	S1_26126354	26126354	A	G	0.25717	-0.00199917	0.0139	0.885638	0.0527438
1	S1_23212578	23212578	G	A	0.123008	0.00270314	0.0187958	0.885646	0.0527398
17	S17_18472650	18472650	G	A	0.239643	-0.00211441	0.0147036	0.885657	0.0527344
17	S17_15433089	15433089	A	G	0.0634162	-0.00328374	0.0228367	0.885664	0.052731
11	S11_23191301	23191301	G	A	0.27884	-0.00157961	0.0109864	0.885676	0.0527251
1	S1_2208776	2208776	A	G	0.0586361	0.00395572	0.0275197	0.885704	0.0527114
3	S3_22649090	22649090	A	G	0.422881	0.0018111	0.0126006	0.885713	0.052707
1	S1_26242341	26242341	A	G	0.478011	-0.00147776	0.010282	0.885719	0.052704
1	S1_26242378	26242378	A	G	0.478011	-0.00147776	0.010282	0.885719	0.052704
1	S1_26242384	26242384	A	G	0.478011	-0.00147776	0.010282	0.885719	0.052704
3	S3_22769500	22769500	A	G	0.301466	0.00188339	0.0131064	0.885737	0.0526952
7	S7_24329504	24329504	A	G	0.171765	0.00337066	0.0234562	0.885737	0.0526952
8	S8_30265407	30265407	G	A	0.124283	0.00257209	0.0178997	0.885742	0.0526928
13	S13_3059733	3059733	A	G	0.307839	0.00206415	0.0143676	0.885764	0.052682
6	S6_24010514	24010514	A	G	0.289038	-0.00186579	0.0129887	0.885779	0.0526746
8	S8_27181782	27181782	G	A	0.471319	-0.00168781	0.0117497	0.885779	0.0526746
13	S13_2554675	2554675	G	A	0.354047	0.00187051	0.0130215	0.885779	0.0526746
15	S15_2024698	2024698	A	G	0.43499	0.00158156	0.0110101	0.885779	0.0526746
10	S10_142482	142482	A	G	0.0666029	-0.00265734	0.0184992	0.88578	0.0526741
16	S16_24613918	24613918	A	G	0.373805	0.0017949	0.0124956	0.885782	0.0526731
1	S1_24499663	24499663	A	G	0.198534	-0.00208023	0.0144828	0.885789	0.0526697
1	S1_24499664	24499664	A	G	0.198534	-0.00208023	0.0144828	0.885789	0.0526697
1	S1_24499666	24499666	A	G	0.198534	-0.00208023	0.0144828	0.885789	0.0526697
1	S1_24499667	24499667	A	G	0.198534	-0.00208023	0.0144828	0.885789	0.0526697
1	S1_24499668	24499668	A	G	0.198534	-0.00208023	0.0144828	0.885789	0.0526697
4	S4_22744484	22744484	A	G	0.195666	-0.00237759	0.0165537	0.885794	0.0526673
4	S4_22744509	22744509	A	G	0.195666	-0.00237759	0.0165537	0.885794	0.0526673
4	S4_22744524	22744524	A	G	0.195666	-0.00237759	0.0165537	0.885794	0.0526673
1	S1_28332775	28332775	A	G	0.285165	-0.00233569	0.0162639	0.885807	0.0526609
9	S9_25986757	25986757	A	G	0.0975143	-0.00293884	0.0204676	0.885828	0.0526506
1	S1_2449186	2449186	A	G	0.0994264	0.00265199	0.0184706	0.885833	0.0526481
3	S3_21351961	21351961	G	A	0.26673	-0.00201394	0.014027	0.885836	0.0526467
1	S1_21476795	21476795	A	G	0.192161	0.00222004	0.0154644	0.885849	0.0526403
4	S4_10258389	10258389	G	A	0.254939	0.00193493	0.0134807	0.885869	0.0526305
5	S5_5048820	5048820	A	G	0.102294	-0.00276904	0.0192921	0.88587	0.05263
5	S5_324446	324446	A	G	0.235182	-0.00228042	0.0158896	0.885882	0.0526241
9	S9_28638766	28638766	A	G	0.216061	-0.00212196	0.0147857	0.885884	0.0526231
9	S9_28638778	28638778	A	G	0.216061	-0.00212196	0.0147857	0.885884	0.0526231
12	S12_17843095	17843095	G	A	0.387912	0.0026481	0.0184552	0.885904	0.0526133
4	S4_9342487	9342487	A	G	0.0950549	-0.00390344	0.0272065	0.885915	0.0526079
8	S8_24091171	24091171	G	A	0.457692	-0.0023444	0.0163418	0.885927	0.0526021
2	S2_3417954	3417954	A	G	0.0889101	0.00289601	0.0201944	0.885969	0.0525815
8	S8_27122203	27122203	A	G	0.155513	-0.00258674	0.0180387	0.885974	0.052579
8	S8_27122206	27122206	A	G	0.155513	-0.00258674	0.0180387	0.885974	0.052579
8	S8_27122207	27122207	A	G	0.155513	-0.00258674	0.0180387	0.885974	0.052579
1	S1_32399102	32399102	A	G	0.251434	0.00201408	0.0140488	0.886003	0.0525648
1	S1_32399136	32399136	A	G	0.251434	0.00201408	0.0140488	0.886003	0.0525648
1	S1_5134879	5134879	A	G	0.322498	0.00185237	0.0129246	0.886036	0.0525486
16	S16_23270688	23270688	G	A	0.405495	-0.0021527	0.0150201	0.886036	0.0525486
13	S13_3278853	3278853	A	G	0.154876	0.00234036	0.0163329	0.88606	0.0525369
4	S4_26052080	26052080	A	G	0.078022	0.00393989	0.0274959	0.886061	0.0525364
7	S7_1203890	1203890	G	A	0.361695	-0.00176556	0.0123256	0.886097	0.0525187
7	S7_1837851	1837851	A	G	0.2884	-0.00207222	0.0144671	0.886103	0.0525158
18	S18_8479838	8479838	A	G	0.0723391	-0.00340688	0.023787	0.886113	0.0525109
1	S1_25483613	25483613	A	G	0.249522	-0.00193022	0.013477	0.886114	0.0525104
1	S1_25483633	25483633	A	G	0.249522	-0.00193022	0.013477	0.886114	0.0525104
3	S3_25922960	25922960	G	A	0.21383	-0.00229482	0.0160232	0.886117	0.0525089
18	S18_11984466	11984466	G	A	0.349267	0.00178384	0.0124553	0.886117	0.0525089
2	S2_32152906	32152906	A	G	0.0573614	0.00364381	0.0254431	0.886121	0.052507
12	S12_6111795	6111795	G	A	0.263225	0.00212665	0.0148504	0.886128	0.0525035
1	S1_26000518	26000518	A	G	0.258445	-0.00200988	0.0140358	0.886135	0.0525001
1	S1_26000550	26000550	A	G	0.258445	-0.00200988	0.0140358	0.886135	0.0525001
17	S17_23859740	23859740	A	G	0.0799873	-0.00279709	0.0195337	0.886138	0.0524986
17	S17_23859760	23859760	A	G	0.0799873	-0.00279709	0.0195337	0.886138	0.0524986
18	S18_9945153	9945153	A	G	0.171128	0.00220548	0.0154072	0.886175	0.0524805
11	S11_1826389	1826389	A	G	0.0898662	-0.00307567	0.0214869	0.886178	0.052479
6	S6_7195089	7195089	A	G	0.191205	-0.00210136	0.0146856	0.886219	0.0524589
1	S1_31432391	31432391	A	G	0.25717	0.00201674	0.0140956	0.886231	0.0524531
14	S14_6067859	6067859	A	G	0.306883	-0.00187414	0.0131003	0.886243	0.0524472
5	S5_5384346	5384346	A	G	0.0777565	0.0030972	0.0216499	0.886244	0.0524467
1	S1_20922814	20922814	A	G	0.251115	0.00191808	0.0134107	0.886269	0.0524344
18	S18_5562957	5562957	A	G	0.0971957	0.00279968	0.0195754	0.886274	0.052432
4	S4_18496498	18496498	G	A	0.468451	0.00178596	0.0124876	0.886275	0.0524315
14	S14_11533673	11533673	A	G	0.0584219	0.00453611	0.0317188	0.886282	0.0524281
16	S16_10280660	10280660	A	G	0.333015	0.00176114	0.0123148	0.886282	0.0524281
12	S12_13706833	13706833	A	G	0.0807692	0.00405351	0.0283448	0.886284	0.0524271
2	S2_6336503	6336503	A	G	0.0752071	-0.00331818	0.023203	0.886285	0.0524266
1	S1_26552347	26552347	A	G	0.250159	-0.00168635	0.0117963	0.886325	0.052407
5	S5_15301611	15301611	A	G	0.270554	-0.00192112	0.0134415	0.88635	0.0523948
14	S14_8675308	8675308	A	G	0.0630975	-0.00369145	0.0258299	0.886358	0.0523908
11	S11_8423688	8423688	G	A	0.0648352	0.00437082	0.0305879	0.886374	0.052383
11	S11_8423698	8423698	G	A	0.0648352	0.00437082	0.0305879	0.886374	0.052383
12	S12_15916371	15916371	A	G	0.134162	-0.00236376	0.0165422	0.886375	0.0523825
5	S5_19142272	19142272	A	G	0.253983	0.00187382	0.0131138	0.886378	0.052381
3	S3_20975295	20975295	A	G	0.0599108	0.00377669	0.0264328	0.886386	0.0523771
5	S5_7920261	7920261	G	A	0.139898	0.00241007	0.0168683	0.886388	0.0523761
6	S6_23492306	23492306	G	A	0.471319	-0.00166654	0.0116653	0.886398	0.0523712
1	S1_25456249	25456249	A	G	0.403442	0.00210358	0.0147253	0.886405	0.0523678
13	S13_9748615	9748615	A	G	0.345443	-0.00157142	0.0110009	0.886413	0.0523639
11	S11_1974404	1974404	A	G	0.127788	-0.00264477	0.0185171	0.886426	0.0523575
1	S1_6398942	6398942	G	A	0.355959	0.00172976	0.0121136	0.886452	0.0523448
14	S14_417524	417524	A	G	0.204589	-0.00209267	0.0146562	0.886461	0.0523404
10	S10_3757040	3757040	A	G	0.0863607	-0.00313104	0.0219296	0.886466	0.0523379
14	S14_14744028	14744028	A	G	0.137349	0.00255548	0.0178993	0.886472	0.052335
18	S18_17346434	17346434	A	G	0.41587	-0.00151825	0.0106343	0.886472	0.052335
5	S5_6132828	6132828	A	G	0.0771192	0.00309695	0.0216951	0.886489	0.0523266
13	S13_9685304	9685304	A	G	0.325366	0.00175311	0.0122818	0.886495	0.0523237
13	S13_9685328	9685328	A	G	0.325366	0.00175311	0.0122818	0.886495	0.0523237
13	S13_9685330	9685330	A	G	0.325366	0.00175311	0.0122818	0.886495	0.0523237
13	S13_9685346	9685346	A	G	0.325366	0.00175311	0.0122818	0.886495	0.0523237
1	S1_6387684	6387684	A	G	0.176864	0.00183211	0.0128427	0.886561	0.0522914
1	S1_6387728	6387728	A	G	0.176864	0.00183211	0.0128427	0.886561	0.0522914
10	S10_545201	545201	A	G	0.104525	0.0027451	0.0192436	0.886567	0.0522884
10	S10_545205	545205	A	G	0.104525	0.0027451	0.0192436	0.886567	0.0522884
8	S8_23396028	23396028	A	G	0.0634162	0.00346284	0.024276	0.886571	0.0522865
2	S2_8573194	8573194	A	G	0.10102	0.00290851	0.0203919	0.886582	0.0522811
4	S4_21362408	21362408	A	G	0.392288	0.00162033	0.0113611	0.886589	0.0522777
6	S6_25815693	25815693	A	G	0.208732	-0.0020981	0.0147109	0.886589	0.0522777
8	S8_1885573	1885573	A	G	0.203633	-0.00212673	0.0149156	0.886618	0.0522635
1	S1_24181156	24181156	A	G	0.401848	0.00175083	0.0122798	0.886623	0.052261
10	S10_3107040	3107040	A	G	0.201083	-0.00210307	0.0147504	0.886624	0.0522605
17	S17_7381695	7381695	A	G	0.415934	0.00232118	0.016281	0.88663	0.0522576
11	S11_20402667	20402667	A	G	0.1826	0.00232523	0.0163151	0.886669	0.0522385
9	S9_27177140	27177140	A	G	0.255577	-0.0019565	0.0137293	0.886681	0.0522326
15	S15_4686859	4686859	A	G	0.167623	-0.00231641	0.0162552	0.886683	0.0522316
13	S13_24973316	24973316	A	G	0.0506692	0.00392469	0.0275427	0.886689	0.0522287
3	S3_4940252	4940252	G	A	0.078022	0.004088	0.0286951	0.886714	0.0522164
6	S6_21732542	21732542	A	G	0.217655	-0.00206266	0.0144795	0.886722	0.0522125
6	S6_21732558	21732558	A	G	0.217655	-0.00206266	0.0144795	0.886722	0.0522125
7	S7_6485600	6485600	A	G	0.0615041	0.00341401	0.0239687	0.886735	0.0522061
13	S13_27861038	27861038	A	G	0.110989	-0.00357323	0.0250874	0.886739	0.0522042
9	S9_26037728	26037728	A	G	0.097833	-0.00290032	0.0203646	0.886749	0.0521993
1	S1_4402202	4402202	A	G	0.385596	0.00178314	0.0125206	0.886751	0.0521983
1	S1_4687582	4687582	G	A	0.226259	-0.00199357	0.0139986	0.886754	0.0521968
1	S1_4687590	4687590	G	A	0.226259	-0.00199357	0.0139986	0.886754	0.0521968
1	S1_25747162	25747162	A	G	0.255577	-0.00188321	0.0132241	0.886758	0.0521949
8	S8_4502877	4502877	A	G	0.0595921	-0.00369723	0.0259654	0.886771	0.0521885
8	S8_4502891	4502891	A	G	0.0595921	-0.00369723	0.0259654	0.886771	0.0521885
6	S6_20829451	20829451	G	A	0.275016	-0.00198162	0.0139218	0.886812	0.0521684
8	S8_934162	934162	A	G	0.0720204	-0.00347119	0.0243873	0.886815	0.052167
10	S10_190680	190680	A	G	0.0924156	-0.00264534	0.0185876	0.886829	0.0521601
10	S10_1641354	1641354	A	G	0.291268	-0.00173527	0.0121941	0.88684	0.0521547
10	S10_1641359	1641359	A	G	0.291268	-0.00173527	0.0121941	0.88684	0.0521547
16	S16_2896909	2896909	G	A	0.366475	0.00169135	0.0118873	0.886858	0.0521459
5	S5_5672833	5672833	A	G	0.491396	0.00168251	0.0118312	0.886915	0.052118
10	S10_473598	473598	A	G	0.08413	-0.00300654	0.0211436	0.886925	0.0521131
15	S15_2735778	2735778	G	A	0.185468	0.00217448	0.0152933	0.886934	0.0521087
7	S7_15291560	15291560	G	A	0.286264	-0.00233843	0.0164502	0.88696	0.052096
3	S3_20863231	20863231	G	A	0.457616	-0.00179945	0.0126591	0.886964	0.052094
8	S8_4199326	4199326	A	G	0.0806246	-0.00297075	0.0209004	0.886971	0.0520906
14	S14_3492476	3492476	A	G	0.168579	0.00195885	0.0137853	0.887003	0.0520749
10	S10_402446	402446	A	G	0.28362	0.00178305	0.01255	0.88702	0.0520666
13	S13_6086970	6086970	G	A	0.494901	0.00172126	0.0121162	0.887031	0.0520612
7	S7_15967844	15967844	A	G	0.332377	-0.00186872	0.0131556	0.887043	0.0520553
7	S7_15967845	15967845	A	G	0.332377	-0.00186872	0.0131556	0.887043	0.0520553
3	S3_12800546	12800546	A	G	0.308795	0.00190132	0.0133871	0.887059	0.0520475
5	S5_6253656	6253656	A	G	0.443913	0.00167894	0.0118212	0.887059	0.0520475
5	S5_6253670	6253670	A	G	0.443913	0.00167894	0.0118212	0.887059	0.0520475
18	S18_8392896	8392896	A	G	0.118228	0.00239182	0.0168409	0.887061	0.0520465
15	S15_19466980	19466980	G	A	0.43021	0.00143073	0.0100741	0.887064	0.052045
13	S13_23284916	23284916	A	G	0.385277	0.00167111	0.0117675	0.887072	0.0520411
3	S3_11323667	11323667	A	G	0.373168	-0.0017616	0.0124088	0.887108	0.0520235
17	S17_18619417	18619417	A	G	0.261632	0.00196509	0.0138445	0.887127	0.0520142
9	S9_23770434	23770434	A	G	0.0847674	-0.00308064	0.0217066	0.887142	0.0520069
7	S7_25067810	25067810	A	G	0.387508	-0.00175068	0.012337	0.887155	0.0520005
1	S1_33046473	33046473	A	G	0.289356	-0.0019083	0.0134488	0.887164	0.0519961
2	S2_18397198	18397198	A	G	0.24028	-0.00194509	0.013708	0.887164	0.0519961
13	S13_25836104	25836104	A	G	0.33174	-0.00183499	0.0129326	0.887168	0.0519941
5	S5_2433166	2433166	A	G	0.45921	-0.0017294	0.0121918	0.887199	0.051979
3	S3_16334649	16334649	A	G	0.0857234	0.00303543	0.0213995	0.887202	0.0519775
18	S18_21669051	21669051	A	G	0.149458	0.00212057	0.0149516	0.887215	0.0519711
4	S4_26388615	26388615	A	G	0.20905	0.0021758	0.015344	0.887237	0.0519604
7	S7_1231898	1231898	A	G	0.10102	-0.0028893	0.0203766	0.887242	0.0519579
5	S5_8437720	8437720	A	G	0.2884	-0.00192272	0.0135617	0.887257	0.0519506
9	S9_2891447	2891447	A	G	0.0965583	-0.00287893	0.0203066	0.887259	0.0519496
8	S8_27362495	27362495	A	G	0.375275	0.00228569	0.0161234	0.887268	0.0519452
10	S10_3495821	3495821	A	G	0.361058	-0.00174398	0.0123039	0.887283	0.0519378
7	S7_24977037	24977037	A	G	0.0956044	-0.00349856	0.0246886	0.887311	0.0519241
10	S10_13231281	13231281	A	G	0.42543	0.00175689	0.0123988	0.887319	0.0519202
14	S14_8454579	8454579	G	A	0.433078	0.00151954	0.010727	0.887353	0.0519036
12	S12_742873	742873	A	G	0.457298	0.00170738	0.0120553	0.887373	0.0518938
12	S12_1084210	1084210	A	G	0.145634	-0.00243133	0.0171705	0.887396	0.0518825
1	S1_30984091	30984091	A	G	0.251434	0.00186488	0.0131717	0.88741	0.0518757
3	S3_27992495	27992495	A	G	0.0544933	-0.0037481	0.0264737	0.887413	0.0518742
5	S5_5156575	5156575	A	G	0.105163	-0.00268182	0.0189441	0.887424	0.0518688
8	S8_8733504	8733504	A	G	0.107712	-0.00263225	0.0185943	0.887426	0.0518679
6	S6_15273530	15273530	A	G	0.431166	-0.00177156	0.0125157	0.887438	0.051862
1	S1_27024726	27024726	A	G	0.263225	-0.00197243	0.0139361	0.887448	0.0518571
16	S16_25863069	25863069	A	G	0.2645	-0.00194607	0.0137532	0.887476	0.0518434
8	S8_33133643	33133643	G	A	0.201083	-0.00211465	0.0149452	0.88748	0.0518414
12	S12_30853279	30853279	A	G	0.359783	0.00180824	0.0127837	0.887515	0.0518243
4	S4_1279479	1279479	A	G	0.122052	0.00238752	0.0168804	0.887525	0.0518194
4	S4_1279493	1279493	A	G	0.122052	0.00238752	0.0168804	0.887525	0.0518194
17	S17_18484704	18484704	G	A	0.2355	0.00208209	0.014722	0.887533	0.0518155
11	S11_2279124	2279124	A	G	0.140535	-0.00256406	0.0181313	0.887541	0.0518116
4	S4_7630370	7630370	A	G	0.16348	-0.00233099	0.0164834	0.887543	0.0518106
15	S15_19109740	19109740	A	G	0.162524	0.00218906	0.0154813	0.887554	0.0518052
12	S12_15617363	15617363	A	G	0.0755258	0.00285569	0.0202029	0.887593	0.0517861
12	S12_15617395	15617395	A	G	0.0755258	0.00285569	0.0202029	0.887593	0.0517861
7	S7_483806	483806	A	G	0.101976	0.00284848	0.0201527	0.887598	0.0517837
3	S3_10305491	10305491	A	G	0.0851648	0.00337072	0.0238481	0.8876	0.0517827
5	S5_5810580	5810580	A	G	0.0516484	-0.00470025	0.0332545	0.8876	0.0517827
2	S2_7843170	7843170	A	G	0.220523	-0.0017505	0.012385	0.887601	0.0517822
4	S4_26075063	26075063	A	G	0.139579	-0.00232721	0.0164676	0.887617	0.0517744
18	S18_11661071	11661071	A	G	0.22116	-0.00205555	0.0145483	0.887639	0.0517636
8	S8_25603207	25603207	A	G	0.4471	-0.00176481	0.0124981	0.887707	0.0517304
11	S11_4057222	4057222	A	G	0.070427	-0.00328769	0.023283	0.887708	0.0517299
2	S2_8559581	8559581	A	G	0.0868132	-0.00381358	0.0270128	0.88773	0.0517191
11	S11_23435639	23435639	A	G	0.0975143	-0.00299332	0.0212029	0.887732	0.0517181
14	S14_5007410	5007410	G	A	0.402198	-0.00262009	0.0185593	0.887733	0.0517176
3	S3_17990431	17990431	A	G	0.390376	-0.00285999	0.0202627	0.887755	0.0517069
1	S1_28586430	28586430	A	G	0.265774	-0.00185789	0.0131636	0.887761	0.0517039
1	S1_28586476	28586476	A	G	0.265774	-0.00185789	0.0131636	0.887761	0.0517039
8	S8_27534380	27534380	G	A	0.443276	-0.00153783	0.0108973	0.887775	0.0516971
15	S15_1019225	1019225	A	G	0.314213	-0.00158654	0.0112429	0.887779	0.0516951
7	S7_1174708	1174708	A	G	0.395793	0.00174144	0.0123413	0.887786	0.0516917
1	S1_23945329	23945329	A	G	0.185787	-0.00218022	0.0154527	0.887799	0.0516853
13	S13_26288508	26288508	G	A	0.210006	-0.00193261	0.0136984	0.887805	0.0516824
13	S13_26288536	26288536	G	A	0.210006	-0.00193261	0.0136984	0.887805	0.0516824
12	S12_6428682	6428682	G	A	0.163187	0.00276779	0.0196215	0.887823	0.0516736
6	S6_21565276	21565276	A	G	0.371574	0.00164662	0.0116754	0.887844	0.0516633
15	S15_2324499	2324499	A	G	0.339388	0.00172923	0.0122622	0.887854	0.0516584
4	S4_24573834	24573834	A	G	0.196622	-0.00209352	0.0148459	0.887856	0.0516575
2	S2_17362115	17362115	A	G	0.114085	-0.00263954	0.0187181	0.887857	0.051657
4	S4_15853638	15853638	A	G	0.0815806	0.00275205	0.0195175	0.887867	0.0516521
3	S3_26406819	26406819	G	A	0.332377	0.00174847	0.0124004	0.887869	0.0516511
4	S4_3311291	3311291	A	G	0.459847	0.00166683	0.0118219	0.887875	0.0516482
8	S8_8043632	8043632	A	G	0.0780752	-0.00314701	0.022322	0.887884	0.0516438
5	S5_6397115	6397115	A	G	0.43499	0.00166979	0.0118441	0.887885	0.0516433
1	S1_27139946	27139946	A	G	0.429892	-0.00156091	0.0110756	0.887924	0.0516242
1	S1_28046132	28046132	A	G	0.236138	-0.00189792	0.0134676	0.887929	0.0516218
4	S4_23980295	23980295	A	G	0.156469	-0.00223739	0.0158779	0.887939	0.0516169
13	S13_21294793	21294793	A	G	0.29318	-0.00181857	0.0129057	0.887939	0.0516169
14	S14_11057893	11057893	A	G	0.0522626	-0.00385757	0.0273782	0.887949	0.051612
18	S18_13506611	13506611	A	G	0.270873	0.00182657	0.012964	0.887952	0.0516105
3	S3_26997840	26997840	A	G	0.126195	-0.00254106	0.0180365	0.887962	0.0516056
1	S1_28986227	28986227	A	G	0.060698	0.00483616	0.0343338	0.887983	0.0515953
1	S1_28986228	28986228	A	G	0.060698	0.00483616	0.0343338	0.887983	0.0515953
1	S1_28986229	28986229	A	G	0.060698	0.00483616	0.0343338	0.887983	0.0515953
1	S1_28986230	28986230	A	G	0.060698	0.00483616	0.0343338	0.887983	0.0515953
1	S1_28986231	28986231	A	G	0.060698	0.00483616	0.0343338	0.887983	0.0515953
1	S1_28986232	28986232	A	G	0.060698	0.00483616	0.0343338	0.887983	0.0515953
2	S2_6150848	6150848	G	A	0.366794	0.00175103	0.0124326	0.887995	0.0515895
1	S1_31438917	31438917	G	A	0.412683	-0.00135328	0.00960919	0.888002	0.0515861
3	S3_12788676	12788676	G	A	0.0876354	-0.00296289	0.0210451	0.888038	0.0515684
10	S10_24377677	24377677	A	G	0.054812	0.0036249	0.0257479	0.888041	0.051567
13	S13_12446103	12446103	A	G	0.131294	-0.0022876	0.0162508	0.888053	0.0515611
5	S5_7742253	7742253	A	G	0.0678776	0.00370533	0.0263269	0.888073	0.0515513
14	S14_4758055	4758055	G	A	0.287126	-0.00187954	0.0133568	0.888093	0.0515416
10	S10_1438203	1438203	A	G	0.29095	-0.00150358	0.0106866	0.888108	0.0515342
6	S6_21565149	21565149	A	G	0.083174	-0.00275894	0.019613	0.888131	0.051523
14	S14_11741592	11741592	A	G	0.309114	-0.00190548	0.0135466	0.888138	0.0515195
4	S4_14870535	14870535	G	A	0.110989	-0.00355368	0.0252687	0.888158	0.0515098
3	S3_3051357	3051357	A	G	0.281389	0.00187372	0.0133242	0.888166	0.0515059
13	S13_9129169	9129169	A	G	0.455386	-0.00177989	0.0126577	0.888172	0.0515029
14	S14_14860191	14860191	A	G	0.138623	0.00249818	0.0177707	0.888203	0.0514878
1	S1_19517721	19517721	A	G	0.0844487	-0.00333372	0.0237156	0.888209	0.0514848
16	S16_17130412	17130412	A	G	0.184831	-0.00239378	0.0170294	0.888211	0.0514839
16	S16_17130437	17130437	A	G	0.184831	-0.00239378	0.0170294	0.888211	0.0514839
18	S18_15578367	15578367	A	G	0.293818	0.00179393	0.0127628	0.888219	0.0514799
9	S9_24581901	24581901	A	G	0.115041	-0.00258047	0.0183596	0.888224	0.0514775
9	S9_27687752	27687752	A	G	0.271511	0.00235114	0.0167284	0.888227	0.051476
5	S5_10786491	10786491	A	G	0.151052	-0.00214633	0.0152722	0.888234	0.0514726
5	S5_10786503	10786503	A	G	0.151052	-0.00214633	0.0152722	0.888234	0.0514726
5	S5_10786506	10786506	A	G	0.151052	-0.00214633	0.0152722	0.888234	0.0514726
5	S5_10725891	10725891	G	A	0.361377	-0.00176266	0.0125424	0.888236	0.0514716
11	S11_1137828	1137828	A	G	0.0710644	0.00316932	0.0225545	0.888251	0.0514643
3	S3_28774476	28774476	A	G	0.279477	0.00219726	0.0156379	0.888258	0.0514609
4	S4_25299466	25299466	A	G	0.194391	-0.00196915	0.0140166	0.888275	0.0514526
4	S4_20352960	20352960	A	G	0.451562	0.00151473	0.0107836	0.888291	0.0514447
4	S4_17097317	17097317	A	G	0.0532186	0.00404116	0.0287708	0.888296	0.0514423
4	S4_17097322	17097322	A	G	0.0532186	0.00404116	0.0287708	0.888296	0.0514423
5	S5_13854943	13854943	A	G	0.0620879	-0.00440867	0.0313917	0.888312	0.0514345
5	S5_13854977	13854977	A	G	0.0620879	-0.00440867	0.0313917	0.888312	0.0514345
13	S13_12334336	12334336	A	G	0.0605481	0.00370524	0.026388	0.888333	0.0514242
15	S15_9217237	9217237	A	G	0.411727	0.00185063	0.0131826	0.888357	0.0514125
12	S12_3309912	3309912	A	G	0.265456	0.00182822	0.0130257	0.888379	0.0514017
6	S6_1241747	1241747	A	G	0.247802	-0.00238548	0.0169984	0.888394	0.0513944
15	S15_1149307	1149307	G	A	0.121415	-0.00264274	0.0188319	0.888396	0.0513934
5	S5_3891102	3891102	A	G	0.285851	-0.00181478	0.0129332	0.888408	0.0513875
15	S15_5340521	5340521	G	A	0.289675	-0.00188294	0.013422	0.888433	0.0513753
17	S17_23904800	23904800	A	G	0.0924156	0.00286386	0.0204172	0.888449	0.0513675
10	S10_25788656	25788656	A	G	0.117272	0.00263609	0.0187943	0.888455	0.0513646
10	S10_8277372	8277372	A	G	0.42543	-0.00147559	0.0105235	0.888488	0.0513484
18	S18_14717421	14717421	A	G	0.132418	0.0031668	0.0225853	0.88849	0.0513475
13	S13_9717369	9717369	G	A	0.154945	0.00293992	0.0209676	0.888492	0.0513465
2	S2_3215496	3215496	A	G	0.128426	0.00227025	0.0161921	0.888496	0.0513445
2	S2_3215501	3215501	A	G	0.128426	0.00227025	0.0161921	0.888496	0.0513445
2	S2_3215526	3215526	A	G	0.128426	0.00227025	0.0161921	0.888496	0.0513445
15	S15_2554254	2554254	G	A	0.342256	-0.00182083	0.0129868	0.888497	0.051344
6	S6_3232709	3232709	G	A	0.205545	0.00196945	0.0140553	0.888565	0.0513108
7	S7_19572758	19572758	G	A	0.288082	-0.00182103	0.0129993	0.888592	0.0512976
11	S11_2854807	2854807	A	G	0.42543	-0.00182085	0.0129985	0.888596	0.0512956
1	S1_24011954	24011954	G	A	0.34608	-0.00155412	0.0110947	0.888598	0.0512947
12	S12_26401298	26401298	G	A	0.0975143	-0.00253773	0.0181175	0.888604	0.0512917
4	S4_22395707	22395707	A	G	0.241236	-0.00202469	0.0144594	0.888639	0.0512746
1	S1_19834886	19834886	A	G	0.118866	-0.00256134	0.0182923	0.888642	0.0512732
12	S12_27595950	27595950	A	G	0.0688337	-0.00347148	0.0247928	0.888644	0.0512722
6	S6_3795224	3795224	G	A	0.395793	0.00161166	0.0115124	0.888665	0.0512619
3	S3_26797186	26797186	A	G	0.24761	-0.00212617	0.0151886	0.888672	0.0512585
5	S5_25804229	25804229	A	G	0.164436	0.00230143	0.0164439	0.888695	0.0512473
15	S15_11243012	11243012	A	G	0.46877	0.00185529	0.0132571	0.888702	0.0512438
15	S15_11243015	11243015	A	G	0.46877	0.00185529	0.0132571	0.888702	0.0512438
1	S1_19202090	19202090	A	G	0.314213	0.00230423	0.0164679	0.888722	0.0512341
6	S6_25424755	25424755	A	G	0.227533	0.00193888	0.0138598	0.888745	0.0512228
5	S5_25186481	25186481	G	A	0.233588	0.00210573	0.0150529	0.888748	0.0512214
5	S5_6447175	6447175	A	G	0.0506692	-0.0038058	0.0272063	0.88875	0.0512204
3	S3_12233197	12233197	A	G	0.178139	0.00216977	0.0155142	0.888773	0.0512091
4	S4_25266240	25266240	A	G	0.0739324	0.00339257	0.0242597	0.888783	0.0512043
7	S7_24969242	24969242	A	G	0.0621415	-0.00364715	0.0260807	0.888786	0.0512028
11	S11_2876690	2876690	A	G	0.407903	0.00193824	0.0138603	0.888786	0.0512028
7	S7_6149107	6149107	G	A	0.134162	0.00256319	0.018331	0.888796	0.0511979
1	S1_21138950	21138950	A	G	0.199171	-0.00215865	0.0154409	0.888818	0.0511872
6	S6_1316094	1316094	A	G	0.122052	0.00253717	0.0181504	0.888829	0.0511818
7	S7_6888868	6888868	A	G	0.232632	0.00162701	0.0116401	0.888837	0.0511779
15	S15_5153218	5153218	A	G	0.0911409	0.00307611	0.0220132	0.888866	0.0511637
3	S3_28901377	28901377	G	A	0.0742511	0.00305673	0.0218769	0.888878	0.0511578
11	S11_26066241	26066241	A	G	0.368069	0.00188267	0.0134755	0.888889	0.0511525
15	S15_5005193	5005193	A	G	0.275016	-0.00222061	0.0158955	0.888897	0.0511486
15	S15_5005223	5005223	A	G	0.275016	-0.00222061	0.0158955	0.888897	0.0511486
15	S15_5005246	5005246	A	G	0.275016	-0.00222061	0.0158955	0.888897	0.0511486
6	S6_18514151	18514151	A	G	0.0630975	-0.00345662	0.0247452	0.888906	0.0511442
13	S13_3092399	3092399	G	A	0.470682	0.00200133	0.01433	0.888929	0.0511329
12	S12_17696790	17696790	A	G	0.0532967	-0.00499748	0.0357842	0.888932	0.0511315
6	S6_604555	604555	A	G	0.0513066	-0.00386392	0.0276699	0.888942	0.0511266
1	S1_25901211	25901211	A	G	0.271192	-0.00176063	0.0126096	0.888955	0.0511202
1	S1_25901221	25901221	A	G	0.271192	-0.00176063	0.0126096	0.888955	0.0511202
10	S10_3338921	3338921	A	G	0.098789	0.0027268	0.0195309	0.888964	0.0511158
9	S9_28053918	28053918	A	G	0.144359	-0.00242974	0.0174038	0.888969	0.0511134
10	S10_2651408	2651408	G	A	0.0560867	0.0035553	0.0254759	0.889011	0.0510929
15	S15_12340426	12340426	A	G	0.0500319	-0.00380463	0.0272704	0.889043	0.0510772
2	S2_25996241	25996241	A	G	0.0503505	-0.00397478	0.0284926	0.889053	0.0510723
2	S2_25996256	25996256	A	G	0.0503505	-0.00397478	0.0284926	0.889053	0.0510723
2	S2_25996258	25996258	A	G	0.0503505	-0.00397478	0.0284926	0.889053	0.0510723
6	S6_14581081	14581081	G	A	0.313257	0.00201036	0.0144134	0.889072	0.0510631
6	S6_1437257	1437257	A	G	0.0535373	0.00335842	0.0240792	0.889076	0.0510611
11	S11_1046536	1046536	A	G	0.304015	0.00177626	0.0127382	0.8891	0.0510494
1	S1_27889951	27889951	A	G	0.270236	-0.00185798	0.0133266	0.889119	0.0510401
1	S1_27889952	27889952	A	G	0.270236	-0.00185798	0.0133266	0.889119	0.0510401
15	S15_11221873	11221873	A	G	0.0745698	-0.00248494	0.0178237	0.88912	0.0510396
7	S7_11906476	11906476	A	G	0.333015	0.00188561	0.0135251	0.889122	0.0510386
3	S3_22423960	22423960	A	G	0.178458	-0.00219588	0.0157523	0.889134	0.0510328
10	S10_25180655	25180655	A	G	0.330147	0.00163977	0.0117634	0.889138	0.0510308
18	S18_4469401	4469401	A	G	0.484704	0.00165702	0.0118883	0.889148	0.0510259
15	S15_12441896	12441896	G	A	0.292543	0.00172454	0.0123728	0.889149	0.0510255
5	S5_1271360	1271360	G	A	0.478649	-0.00144916	0.010401	0.88919	0.0510054
13	S13_22986204	22986204	G	A	0.417782	-0.00190438	0.0136711	0.889213	0.0509942
1	S1_20614878	20614878	A	G	0.114835	-0.00325457	0.0233646	0.889217	0.0509922
14	S14_6040093	6040093	A	G	0.279477	-0.00187637	0.0134732	0.889239	0.0509815
6	S6_2113122	2113122	A	G	0.260357	-0.00201737	0.0144874	0.889253	0.0509747
9	S9_26754165	26754165	A	G	0.218611	-0.002184	0.0156904	0.889297	0.0509532
6	S6_4774824	4774824	A	G	0.424793	-0.0017411	0.0125093	0.889304	0.0509498
1	S1_31840925	31840925	A	G	0.219885	0.00192122	0.0138071	0.889334	0.0509351
1	S1_31840940	31840940	A	G	0.219885	0.00192122	0.0138071	0.889334	0.0509351
1	S1_31840942	31840942	A	G	0.219885	0.00192122	0.0138071	0.889334	0.0509351
13	S13_27566406	27566406	G	A	0.286488	0.0021387	0.01537	0.889334	0.0509351
12	S12_17327577	17327577	A	G	0.151689	-0.00202627	0.0145626	0.889338	0.0509332
1	S1_22644754	22644754	A	G	0.469089	-0.00167647	0.012049	0.889341	0.0509317
9	S9_2492296	2492296	G	A	0.130656	0.00211914	0.0152305	0.889341	0.0509317
9	S9_2492314	2492314	G	A	0.130656	0.00211914	0.0152305	0.889341	0.0509317
9	S9_2492316	2492316	G	A	0.130656	0.00211914	0.0152305	0.889341	0.0509317
14	S14_4069469	4069469	A	G	0.279477	-0.00206357	0.0148329	0.889355	0.0509248
10	S10_19767621	19767621	A	G	0.347036	-0.00157921	0.0113522	0.889363	0.0509209
6	S6_1376677	1376677	A	G	0.471957	0.00183019	0.0131566	0.889365	0.05092
9	S9_27281671	27281671	A	G	0.1297	-0.00212011	0.0152483	0.88942	0.0508931
6	S6_25022886	25022886	A	G	0.220204	0.00204761	0.0147287	0.889432	0.0508872
1	S1_31689270	31689270	A	G	0.466221	0.00130004	0.00935217	0.889442	0.0508824
2	S2_4792621	4792621	A	G	0.0506692	-0.00390306	0.0280815	0.889457	0.050875
18	S18_3406988	3406988	A	G	0.156788	0.00228539	0.0164438	0.889464	0.0508716
2	S2_26139321	26139321	G	A	0.224665	-0.00177115	0.0127438	0.889465	0.0508711
6	S6_24149761	24149761	A	G	0.413002	-0.00182661	0.0131453	0.889486	0.0508609
18	S18_3359586	3359586	G	A	0.393563	0.00196791	0.0141624	0.889487	0.0508604
11	S11_21155225	21155225	A	G	0.203952	0.00213112	0.0153375	0.889491	0.0508584
18	S18_6630539	6630539	G	A	0.413187	0.0022839	0.0164386	0.889501	0.0508536
1	S1_5312960	5312960	A	G	0.0615385	0.00458462	0.0330037	0.88952	0.0508443
1	S1_5313184	5313184	A	G	0.0615385	0.00458462	0.0330037	0.88952	0.0508443
1	S1_28215846	28215846	G	A	0.40376	0.00163044	0.0117373	0.889521	0.0508438
13	S13_25836123	25836123	A	G	0.368069	0.00172952	0.0124511	0.889525	0.0508418
2	S2_29379337	29379337	A	G	0.357692	-0.00221972	0.0159804	0.889527	0.0508409
16	S16_7301072	7301072	G	A	0.364882	0.00160283	0.0115399	0.889533	0.0508379
17	S17_22014243	22014243	G	A	0.349267	0.00176717	0.0127239	0.889541	0.050834
9	S9_4864988	4864988	G	A	0.195029	-0.00193249	0.0139167	0.88956	0.0508248
18	S18_13181601	13181601	A	G	0.0934066	-0.0030641	0.0220694	0.889577	0.0508165
7	S7_11610208	11610208	A	G	0.20682	-0.00193131	0.0139172	0.88963	0.0507906
6	S6_21841953	21841953	A	G	0.180051	-0.00212975	0.0153486	0.889641	0.0507852
7	S7_3815013	3815013	G	A	0.17559	0.0022394	0.0161414	0.889658	0.0507769
17	S17_23562406	23562406	A	G	0.0723391	0.00321946	0.0232087	0.889673	0.0507696
8	S8_28377536	28377536	A	G	0.1587	-0.00222357	0.0160301	0.889678	0.0507671
1	S1_30992414	30992414	A	G	0.2645	-0.00192311	0.0138665	0.889697	0.0507579
4	S4_26096758	26096758	A	G	0.198352	-0.00267205	0.0192721	0.889728	0.0507427
16	S16_23955166	23955166	A	G	0.291268	0.0017962	0.0129554	0.88973	0.0507418
1	S1_27468333	27468333	A	G	0.272467	-0.00190926	0.0137744	0.889759	0.0507276
10	S10_3193149	3193149	A	G	0.456342	-0.00158072	0.0114048	0.889765	0.0507247
6	S6_17708694	17708694	A	G	0.0863607	-0.00284294	0.0205129	0.889772	0.0507213
1	S1_25754431	25754431	A	G	0.256533	-0.00184504	0.0133155	0.889795	0.05071
14	S14_3113586	3113586	A	G	0.055768	0.00380028	0.0274265	0.889796	0.0507096
8	S8_2579629	2579629	A	G	0.432122	0.00167317	0.0120769	0.889812	0.0507017
1	S1_25882257	25882257	A	G	0.464627	0.0011777	0.00850143	0.889822	0.0506969
18	S18_19912586	19912586	A	G	0.130769	0.00291861	0.0210718	0.889839	0.0506886
11	S11_20091426	20091426	A	G	0.0729764	-0.00246117	0.0177731	0.889863	0.0506769
12	S12_27572750	27572750	A	G	0.0672403	0.00348249	0.0251485	0.889864	0.0506764
11	S11_18351980	18351980	A	G	0.138305	-0.0024102	0.0174085	0.889885	0.0506661
12	S12_28991399	28991399	A	G	0.237094	0.00193266	0.0139595	0.889887	0.0506651
8	S8_7351847	7351847	A	G	0.0783939	-0.0032053	0.0231545	0.8899	0.0506588
8	S8_1650182	1650182	G	A	0.236456	0.00193142	0.0139554	0.889925	0.0506466
2	S2_2102740	2102740	A	G	0.121096	0.0025325	0.0182987	0.889926	0.0506461
18	S18_7538958	7538958	G	A	0.205226	-0.00198522	0.0143453	0.889934	0.0506422
18	S18_7538972	7538972	G	A	0.205226	-0.00198522	0.0143453	0.889934	0.0506422
5	S5_27916276	27916276	A	G	0.0793499	-0.00302606	0.0218674	0.889938	0.0506402
10	S10_25849845	25849845	G	A	0.340982	-0.00170324	0.0123099	0.889953	0.0506329
1	S1_24121295	24121295	A	G	0.263862	-0.00190919	0.0137987	0.889956	0.0506315
1	S1_24121316	24121316	A	G	0.263862	-0.00190919	0.0137987	0.889956	0.0506315
10	S10_24608351	24608351	G	A	0.22116	0.00208804	0.0150972	0.889998	0.050611
8	S8_31057141	31057141	G	A	0.147865	-0.00200979	0.0145326	0.890007	0.0506066
4	S4_26956548	26956548	G	A	0.344168	-0.00172961	0.0125067	0.890008	0.0506061
12	S12_754832	754832	A	G	0.449649	-0.00164512	0.0118963	0.890013	0.0506036
11	S11_702848	702848	G	A	0.176546	0.00233258	0.0168678	0.890015	0.0506027
7	S7_24494388	24494388	G	A	0.43754	0.00175339	0.0126799	0.890018	0.0506012
2	S2_1927280	1927280	A	G	0.0866794	-0.00287304	0.0207776	0.890022	0.0505993
18	S18_3608025	3608025	G	A	0.184831	0.00199684	0.0144443	0.890047	0.0505871
11	S11_5677648	5677648	A	G	0.312938	0.00184892	0.0133768	0.890068	0.0505768
2	S2_14279495	14279495	A	G	0.311982	0.00185393	0.0134133	0.89007	0.0505758
1	S1_22437928	22437928	A	G	0.0543956	0.0044085	0.0318989	0.89008	0.050571
1	S1_22885294	22885294	A	G	0.0911409	-0.00294373	0.0213004	0.890082	0.05057
8	S8_27779583	27779583	A	G	0.0626374	-0.00469812	0.0339991	0.890095	0.0505636
8	S8_27779584	27779584	A	G	0.0626374	-0.00469812	0.0339991	0.890095	0.0505636
3	S3_235895	235895	A	G	0.117909	-0.00266512	0.0192909	0.890119	0.0505519
14	S14_2386296	2386296	A	G	0.471957	-0.00164146	0.0118815	0.89012	0.0505514
3	S3_25700789	25700789	A	G	0.254302	-0.00201032	0.0145539	0.890138	0.0505427
17	S17_23824319	23824319	A	G	0.208791	0.00245161	0.0177504	0.890149	0.0505373
11	S11_5731656	5731656	G	A	0.404398	0.0017005	0.0123134	0.89016	0.0505319
3	S3_22565804	22565804	G	A	0.126832	0.00252386	0.018278	0.890176	0.0505241
4	S4_18855779	18855779	A	G	0.145634	0.00219057	0.0158651	0.890181	0.0505217
15	S15_11390027	11390027	A	G	0.0549451	0.00457089	0.033105	0.890183	0.0505207
17	S17_20814891	20814891	G	A	0.471001	0.00169139	0.0122514	0.890195	0.0505148
3	S3_3081937	3081937	A	G	0.0546282	-0.00566815	0.041075	0.890244	0.0504909
4	S4_5877203	5877203	A	G	0.415551	0.00170892	0.0123852	0.890256	0.0504851
9	S9_6077679	6077679	A	G	0.369025	0.00178032	0.0129057	0.890281	0.0504729
1	S1_3096464	3096464	A	G	0.0787126	0.00310489	0.0225077	0.890282	0.0504724
18	S18_5401515	5401515	A	G	0.0908222	0.00280677	0.0203468	0.890283	0.0504719
16	S16_44192	44192	G	A	0.3942	0.00158519	0.0114916	0.890285	0.0504709
14	S14_5950935	5950935	A	G	0.472275	0.0016719	0.0121203	0.890286	0.0504705
17	S17_18686105	18686105	A	G	0.279477	0.00188902	0.0136958	0.890298	0.0504646
2	S2_1937837	1937837	A	G	0.0659656	0.0034576	0.0250692	0.890302	0.0504627
2	S2_9541214	9541214	A	G	0.325685	-0.00175616	0.0127347	0.890316	0.0504558
6	S6_10202978	10202978	A	G	0.146703	-0.00323141	0.023436	0.890333	0.0504475
8	S8_1653601	1653601	G	A	0.239324	0.00193123	0.0140079	0.890345	0.0504417
5	S5_23500578	23500578	G	A	0.389739	0.00157386	0.0114162	0.89035	0.0504392
7	S7_1172278	1172278	A	G	0.408222	0.00170386	0.0123601	0.890357	0.0504358
9	S9_3500438	3500438	G	A	0.157744	0.00210564	0.0152749	0.890359	0.0504348
9	S9_3500445	3500445	G	A	0.157744	0.00210564	0.0152749	0.890359	0.0504348
9	S9_3500447	3500447	G	A	0.157744	0.00210564	0.0152749	0.890359	0.0504348
12	S12_13480470	13480470	G	A	0.439771	0.00177638	0.0128863	0.890359	0.0504348
1	S1_25882253	25882253	A	G	0.464308	0.00117117	0.00850005	0.890412	0.050409
1	S1_5239777	5239777	G	A	0.0505495	-0.00413938	0.0300539	0.890453	0.050389
7	S7_21083639	21083639	G	A	0.481319	-0.0029635	0.0215168	0.890454	0.0503885
8	S8_28007810	28007810	G	A	0.211918	0.00214441	0.0155746	0.890489	0.0503714
7	S7_1280741	1280741	A	G	0.107712	-0.00271888	0.0197495	0.890503	0.0503646
4	S4_25223209	25223209	G	A	0.068515	-0.00339697	0.0246789	0.89052	0.0503563
1	S1_24652814	24652814	A	G	0.173678	-0.00183723	0.0133535	0.890569	0.0503324
1	S1_30701549	30701549	A	G	0.262269	-0.00191615	0.0139283	0.890578	0.050328
3	S3_11082165	11082165	A	G	0.098789	0.00276243	0.0200797	0.890578	0.050328
5	S5_3314678	3314678	A	G	0.0717017	0.00318377	0.0231445	0.890588	0.0503232
16	S16_1671410	1671410	G	A	0.486616	0.00159222	0.0115757	0.890597	0.0503188
1	S1_28141638	28141638	A	G	0.253346	-0.00185225	0.0134664	0.890599	0.0503178
17	S17_12972994	12972994	G	A	0.284066	0.00229365	0.0166756	0.8906	0.0503173
12	S12_8207834	8207834	A	G	0.180051	-0.00201866	0.0146777	0.890609	0.0503129
13	S13_25855140	25855140	A	G	0.25239	0.00210755	0.0153275	0.890635	0.0503002
1	S1_30107570	30107570	A	G	0.3703	0.00122833	0.0089354	0.890661	0.0502876
12	S12_26708587	26708587	G	A	0.264286	0.00238105	0.017321	0.890662	0.0502871
5	S5_1557006	1557006	A	G	0.302103	0.0019113	0.013905	0.890672	0.0502822
4	S4_27272512	27272512	G	A	0.489165	-0.00168545	0.0122631	0.890683	0.0502768
11	S11_6730005	6730005	A	G	0.0634162	0.00358219	0.0260672	0.890698	0.0502695
7	S7_26164998	26164998	G	A	0.343531	0.00159242	0.0115881	0.8907	0.0502685
7	S7_26165040	26165040	G	A	0.343531	0.00159242	0.0115881	0.8907	0.0502685
7	S7_26165052	26165052	G	A	0.343531	0.00159242	0.0115881	0.8907	0.0502685
6	S6_16806550	16806550	A	G	0.095921	0.00303762	0.0221061	0.890706	0.0502656
18	S18_13880743	13880743	G	A	0.453474	-0.00167245	0.0121727	0.89072	0.0502588
11	S11_4356338	4356338	A	G	0.109624	0.00265589	0.0193339	0.890739	0.0502495
2	S2_17059176	17059176	A	G	0.0927342	-0.00281928	0.0205293	0.89077	0.0502344
10	S10_23779372	23779372	A	G	0.341938	-0.00188633	0.0137369	0.890779	0.05023
18	S18_18966436	18966436	A	G	0.0862637	0.00315896	0.0230089	0.890799	0.0502203
2	S2_4381240	4381240	A	G	0.424793	0.00169379	0.0123383	0.89081	0.0502149
6	S6_21780803	21780803	A	G	0.174634	0.00216645	0.0157816	0.890812	0.0502139
4	S4_27544657	27544657	G	A	0.413187	0.00208729	0.0152056	0.890817	0.0502115
11	S11_2288935	2288935	G	A	0.186106	-0.00239919	0.01748	0.890831	0.0502047
1	S1_32154446	32154446	A	G	0.249841	0.00192881	0.0140552	0.890848	0.0501964
10	S10_11171826	11171826	A	G	0.0646909	-0.00327701	0.0238818	0.890858	0.0501915
14	S14_3857105	3857105	A	G	0.0815806	0.00296479	0.0216099	0.890876	0.0501827
14	S14_3857106	3857106	A	G	0.0815806	0.00296479	0.0216099	0.890876	0.0501827
2	S2_14882890	14882890	A	G	0.180051	-0.00179962	0.0131194	0.890895	0.0501735
10	S10_20121992	20121992	A	G	0.298917	-0.00188778	0.0137622	0.890895	0.0501735
10	S10_19694069	19694069	A	G	0.1058	0.00246096	0.0179412	0.890898	0.050172
12	S12_1249745	1249745	A	G	0.103846	-0.00346364	0.0252556	0.890917	0.0501628
3	S3_3963746	3963746	A	G	0.0901848	-0.00298063	0.0217357	0.890928	0.0501574
18	S18_19963469	19963469	A	G	0.17782	-0.00214316	0.0156304	0.89094	0.0501515
14	S14_3653435	3653435	A	G	0.0965583	0.00294728	0.0214963	0.890947	0.0501481
16	S16_13162208	13162208	A	G	0.0666029	-0.00255298	0.0186227	0.89096	0.0501418
16	S16_652484	652484	G	A	0.468133	-0.00154416	0.011267	0.89099	0.0501272
10	S10_25549689	25549689	A	G	0.217336	-0.00196456	0.0143365	0.891005	0.0501199
15	S15_9605197	9605197	A	G	0.389101	0.00157137	0.0114682	0.891015	0.050115
15	S15_9605230	9605230	A	G	0.389101	0.00157137	0.0114682	0.891015	0.050115
15	S15_9605237	9605237	A	G	0.389101	0.00157137	0.0114682	0.891015	0.050115
15	S15_9605238	9605238	A	G	0.389101	0.00157137	0.0114682	0.891015	0.050115
7	S7_1204612	1204612	A	G	0.430848	0.0016706	0.0121956	0.891044	0.0501008
4	S4_7745236	7745236	A	G	0.144997	0.00233674	0.0170603	0.891055	0.0500955
4	S4_7745278	7745278	A	G	0.144997	0.00233674	0.0170603	0.891055	0.0500955
11	S11_14403950	14403950	A	G	0.118547	0.00269339	0.0196645	0.891057	0.0500945
2	S2_6964851	6964851	A	G	0.0863607	0.00280768	0.0204993	0.891059	0.0500935
18	S18_19052191	19052191	A	G	0.335564	0.00163937	0.0119725	0.891088	0.0500794
1	S1_875146	875146	A	G	0.145953	0.00184146	0.0134506	0.891106	0.0500706
1	S1_875175	875175	A	G	0.145953	0.00184146	0.0134506	0.891106	0.0500706
1	S1_875176	875176	A	G	0.145953	0.00184146	0.0134506	0.891106	0.0500706
11	S11_4007149	4007149	A	G	0.0564054	0.0035686	0.0260684	0.891115	0.0500662
14	S14_6394989	6394989	G	A	0.151052	0.00234482	0.017129	0.891116	0.0500658
1	S1_24661873	24661873	G	A	0.338751	-0.0015359	0.0112211	0.891129	0.0500594
15	S15_25168605	25168605	A	G	0.381134	0.00154974	0.011328	0.891184	0.0500326
1	S1_32004845	32004845	A	G	0.241236	-0.00187238	0.0136876	0.891194	0.0500277
9	S9_23428332	23428332	A	G	0.473231	-0.00159954	0.0116941	0.891203	0.0500234
9	S9_23428356	23428356	A	G	0.473231	-0.00159954	0.0116941	0.891203	0.0500234
7	S7_6933380	6933380	A	G	0.3413	0.00175275	0.0128176	0.891231	0.0500097
7	S7_21848416	21848416	A	G	0.143085	0.0022164	0.016211	0.89125	0.0500005
11	S11_21852205	21852205	G	A	0.258445	0.00197071	0.0144145	0.891255	0.049998
12	S12_9551236	9551236	G	A	0.371574	-0.00173729	0.0127099	0.891277	0.0499873
12	S12_30794811	30794811	G	A	0.498407	0.00165611	0.0121167	0.891284	0.0499839
11	S11_3247984	3247984	A	G	0.392607	0.00173845	0.0127205	0.891295	0.0499785
4	S4_4069745	4069745	G	A	0.499681	-0.00179749	0.0131535	0.891304	0.0499741
1	S1_22437916	22437916	A	G	0.126374	-0.00311124	0.0227681	0.891308	0.0499722
12	S12_8142378	8142378	G	A	0.169216	-0.00187676	0.0137347	0.891312	0.0499702
12	S12_8142392	8142392	G	A	0.169216	-0.00187676	0.0137347	0.891312	0.0499702
12	S12_8142394	8142394	G	A	0.169216	-0.00187676	0.0137347	0.891312	0.0499702
4	S4_26768887	26768887	G	A	0.215424	-0.0020215	0.0147979	0.891341	0.0499561
2	S2_14529165	14529165	A	G	0.0741758	-0.00349597	0.0255924	0.891345	0.0499542
9	S9_4867592	4867592	G	A	0.423518	-0.00166868	0.012218	0.891366	0.0499439
4	S4_15006506	15006506	A	G	0.0905035	0.00307358	0.0225046	0.891367	0.0499434
5	S5_25044812	25044812	A	G	0.169853	0.00219521	0.016074	0.891372	0.049941
2	S2_19339622	19339622	G	A	0.431166	0.00137178	0.0100448	0.891374	0.04994
1	S1_28653564	28653564	A	G	0.445507	0.0014064	0.0102984	0.891375	0.0499396
8	S8_18013713	18013713	A	G	0.275275	0.00210695	0.0154281	0.891375	0.0499396
16	S16_24078204	24078204	A	G	0.26673	-0.00184473	0.0135086	0.891379	0.0499376
4	S4_23640986	23640986	A	G	0.178776	-0.00204244	0.0149567	0.891381	0.0499366
12	S12_31335094	31335094	G	A	0.447737	-0.0016766	0.0122793	0.891395	0.0499298
12	S12_1360705	1360705	A	G	0.413639	-0.00166416	0.0121885	0.891398	0.0499283
11	S11_3223372	3223372	A	G	0.162205	0.00216939	0.015891	0.891413	0.049921
3	S3_21273096	21273096	G	A	0.205226	-0.00225433	0.016515	0.891425	0.0499152
1	S1_25025563	25025563	A	G	0.17559	-0.00194548	0.0142545	0.89144	0.0499079
3	S3_27524828	27524828	A	G	0.0892288	0.00283517	0.020776	0.891455	0.0499006
14	S14_10995850	10995850	A	G	0.0513066	-0.00386138	0.0282964	0.891456	0.0499001
3	S3_25838082	25838082	A	G	0.0863607	0.00293562	0.0215129	0.891459	0.0498986
2	S2_6086920	6086920	G	A	0.354366	-0.00167313	0.0122624	0.89147	0.0498933
2	S2_14833499	14833499	A	G	0.487572	0.00162466	0.0119076	0.891474	0.0498913
10	S10_13049192	13049192	A	G	0.289356	-0.00177007	0.0129755	0.891492	0.0498825
3	S3_13394622	13394622	A	G	0.459847	0.00159376	0.0116834	0.891495	0.0498811
18	S18_8398528	8398528	G	A	0.333015	0.00158955	0.0116576	0.891542	0.0498582
14	S14_1553814	1553814	A	G	0.420331	0.00164178	0.0120416	0.89155	0.0498543
4	S4_7603125	7603125	A	G	0.193435	0.00210126	0.0154152	0.891576	0.0498416
4	S4_19452898	19452898	A	G	0.108031	-0.00233046	0.0170968	0.891576	0.0498416
16	S16_26336622	26336622	A	G	0.407903	0.0016625	0.0121985	0.891594	0.0498329
15	S15_1160792	1160792	G	A	0.118228	0.00256154	0.0187962	0.8916	0.0498299
3	S3_7890525	7890525	A	G	0.119503	-0.00242243	0.0177756	0.891601	0.0498295
7	S7_19090507	19090507	A	G	0.291906	0.0018639	0.0136823	0.891642	0.0498095
18	S18_10495091	10495091	A	G	0.177183	-0.00209247	0.0153639	0.891668	0.0497968
4	S4_20660580	20660580	G	A	0.41978	-0.00231339	0.0169865	0.891671	0.0497954
4	S4_20660598	20660598	G	A	0.41978	-0.00231339	0.0169865	0.891671	0.0497954
1	S1_18390419	18390419	A	G	0.240599	-0.00204165	0.0149914	0.891672	0.0497949
15	S15_18625246	18625246	G	A	0.173996	-0.00210669	0.0154727	0.891698	0.0497822
1	S1_28626183	28626183	A	G	0.419694	0.00159545	0.0117211	0.891728	0.0497676
13	S13_20364659	20364659	A	G	0.0809433	0.00283953	0.0208609	0.891728	0.0497676
13	S13_4870168	4870168	A	G	0.112637	-0.00326529	0.0239889	0.891729	0.0497671
13	S13_5930814	5930814	A	G	0.0983516	-0.00302932	0.022263	0.891766	0.0497491
5	S5_5411624	5411624	G	A	0.412365	0.00154515	0.0113561	0.891771	0.0497467
5	S5_5411628	5411628	G	A	0.412365	0.00154515	0.0113561	0.891771	0.0497467
5	S5_5411629	5411629	G	A	0.412365	0.00154515	0.0113561	0.891771	0.0497467
5	S5_5411631	5411631	G	A	0.412365	0.00154515	0.0113561	0.891771	0.0497467
5	S5_5411632	5411632	G	A	0.412365	0.00154515	0.0113561	0.891771	0.0497467
11	S11_1146001	1146001	A	G	0.351179	-0.00146124	0.0107397	0.891775	0.0497447
1	S1_28093446	28093446	A	G	0.254939	0.00172348	0.0126699	0.891798	0.0497335
17	S17_21092092	21092092	G	A	0.244505	-0.00261268	0.019207	0.8918	0.0497325
1	S1_25746284	25746284	G	A	0.497132	0.00118037	0.00867764	0.891802	0.0497316
10	S10_4929658	4929658	A	G	0.299235	0.00139146	0.01023	0.891807	0.0497291
11	S11_26066165	26066165	A	G	0.0522626	-0.0037595	0.0276423	0.891817	0.0497243
11	S11_26066182	26066182	A	G	0.0522626	-0.0037595	0.0276423	0.891817	0.0497243
9	S9_5976668	5976668	G	A	0.236456	-0.00200714	0.014758	0.891819	0.0497233
9	S9_5976675	5976675	G	A	0.236456	-0.00200714	0.014758	0.891819	0.0497233
12	S12_794624	794624	A	G	0.308158	-0.00134348	0.0098787	0.891823	0.0497213
5	S5_18781912	18781912	A	G	0.360102	0.00164788	0.0121266	0.891909	0.0496795
7	S7_1203929	1203929	A	G	0.0787126	-0.00312484	0.0229982	0.891921	0.0496736
1	S1_29659190	29659190	G	A	0.466221	-0.00163715	0.0120512	0.891941	0.0496639
5	S5_22946313	22946313	A	G	0.111217	-0.00270242	0.019899	0.891974	0.0496478
17	S17_25165540	25165540	G	A	0.239006	-0.00200887	0.0147933	0.891983	0.0496434
7	S7_25273891	25273891	G	A	0.399299	0.00183153	0.0134946	0.89204	0.0496157
5	S5_5918634	5918634	A	G	0.104396	0.00340873	0.0251196	0.892058	0.0496069
1	S1_27832167	27832167	A	G	0.273741	-0.00187127	0.0137897	0.892059	0.0496064
8	S8_31948556	31948556	A	G	0.115679	-0.00257355	0.0189669	0.892069	0.0496016
18	S18_4988384	4988384	A	G	0.118866	-0.00235798	0.0173786	0.892072	0.0496001
8	S8_12062570	12062570	A	G	0.161568	0.00201473	0.0148524	0.892098	0.0495874
6	S6_17498593	17498593	A	G	0.12033	-0.0034132	0.0251674	0.892122	0.0495758
11	S11_622417	622417	G	A	0.164117	-0.00234331	0.0172793	0.892127	0.0495733
11	S11_7195347	7195347	A	G	0.0965583	-0.00295317	0.0217779	0.892134	0.0495699
11	S11_20382223	20382223	A	G	0.0876354	-0.00269697	0.0198959	0.892174	0.0495504
1	S1_29295437	29295437	A	G	0.298279	0.00166367	0.0122756	0.892196	0.0495397
13	S13_3277424	3277424	A	G	0.296367	-0.00183009	0.0135057	0.892212	0.0495319
11	S11_12031540	12031540	G	A	0.473077	-0.00201685	0.0148844	0.892216	0.04953
2	S2_1496008	1496008	A	G	0.498725	-0.00164941	0.0121735	0.892224	0.0495261
4	S4_2593431	2593431	A	G	0.141173	0.00220447	0.0162742	0.89225	0.0495134
9	S9_6311953	6311953	A	G	0.289675	-0.00170316	0.0125734	0.89225	0.0495134
9	S9_6311961	6311961	A	G	0.289675	-0.00170316	0.0125734	0.89225	0.0495134
4	S4_23249426	23249426	G	A	0.222753	0.00203797	0.0150487	0.892276	0.0495008
1	S1_25254427	25254427	A	G	0.0509879	0.00368101	0.0271929	0.892322	0.0494784
8	S8_28716547	28716547	A	G	0.155832	-0.00219246	0.0161986	0.892336	0.0494716
15	S15_10358398	10358398	A	G	0.131319	-0.00316942	0.0234206	0.892354	0.0494628
16	S16_21299556	21299556	G	A	0.155832	0.0017818	0.0131675	0.89236	0.0494599
5	S5_2626727	2626727	G	A	0.0914595	0.00236786	0.0174993	0.892365	0.0494575
9	S9_28805550	28805550	A	G	0.083174	0.00287527	0.0212504	0.892371	0.0494546
9	S9_28399929	28399929	G	A	0.367113	-0.00167738	0.0123977	0.892377	0.0494516
2	S2_32309870	32309870	A	G	0.0608668	-0.00352352	0.026043	0.892378	0.0494511
1	S1_27451363	27451363	A	G	0.271829	-0.00186644	0.0137958	0.892382	0.0494492
18	S18_16346591	16346591	A	G	0.144041	-0.00224693	0.0166135	0.892416	0.0494327
1	S1_31438928	31438928	A	G	0.292543	0.00157145	0.0116231	0.892454	0.0494142
1	S1_31438932	31438932	A	G	0.292543	0.00157145	0.0116231	0.892454	0.0494142
1	S1_31438954	31438954	A	G	0.292543	0.00157145	0.0116231	0.892454	0.0494142
17	S17_22071540	22071540	G	A	0.383684	0.00186099	0.0137709	0.892502	0.0493908
15	S15_644160	644160	A	G	0.207776	0.00203072	0.0150296	0.892521	0.0493816
7	S7_16572240	16572240	G	A	0.371893	0.00132496	0.00980636	0.892523	0.0493806
8	S8_26561268	26561268	A	G	0.137667	-0.00223113	0.0165155	0.892538	0.0493733
8	S8_26561269	26561269	A	G	0.137667	-0.00223113	0.0165155	0.892538	0.0493733
16	S16_27290786	27290786	A	G	0.410453	0.00163574	0.0121084	0.892539	0.0493728
16	S16_27290820	27290820	A	G	0.410453	0.00163574	0.0121084	0.892539	0.0493728
9	S9_28667599	28667599	G	A	0.325685	0.00183918	0.0136171	0.892562	0.0493616
10	S10_4746971	4746971	G	A	0.289038	0.00187399	0.0138754	0.892566	0.0493597
17	S17_22839221	22839221	A	G	0.0863607	-0.00289633	0.0214453	0.892567	0.0493592
15	S15_5065928	5065928	A	G	0.0745698	-0.00317349	0.0235006	0.892582	0.0493519
5	S5_3267701	3267701	A	G	0.0854047	-0.00292355	0.02165	0.892583	0.0493514
5	S5_3267731	3267731	A	G	0.0854047	-0.00292355	0.02165	0.892583	0.0493514
13	S13_7075845	7075845	A	G	0.40631	-0.00151623	0.0112283	0.892583	0.0493514
11	S11_4994606	4994606	A	G	0.152326	0.00276892	0.0205066	0.892591	0.0493475
11	S11_17819449	17819449	A	G	0.369981	-0.00176797	0.0130935	0.892591	0.0493475
11	S11_15105326	15105326	A	G	0.157106	0.00223088	0.0165233	0.8926	0.0493431
9	S9_4847739	4847739	A	G	0.209688	0.00193429	0.014327	0.892604	0.0493412
11	S11_17996636	17996636	G	A	0.0525813	-0.00377078	0.0279367	0.892631	0.049328
13	S13_9071175	9071175	G	A	0.248247	0.00193407	0.0143299	0.892637	0.0493251
9	S9_27517286	27517286	A	G	0.25717	-0.00176083	0.013047	0.892643	0.0493222
1	S1_31104981	31104981	A	G	0.246654	0.00163284	0.0121023	0.892675	0.0493066
2	S2_2195566	2195566	A	G	0.0920969	-0.00235257	0.017438	0.892682	0.0493032
12	S12_7451659	7451659	A	G	0.128744	-0.00232041	0.0171996	0.892683	0.0493027
7	S7_6154177	6154177	G	A	0.347674	-0.0017156	0.012718	0.892695	0.0492969
4	S4_8856233	8856233	A	G	0.156788	0.00205795	0.0152579	0.892709	0.0492901
1	S1_27222880	27222880	A	G	0.272785	-0.00185277	0.0137406	0.892739	0.0492755
4	S4_25423710	25423710	G	A	0.170172	-0.00225466	0.0167233	0.892753	0.0492687
11	S11_8417373	8417373	G	A	0.162088	0.00279256	0.0207136	0.892756	0.0492672
10	S10_17087617	17087617	A	G	0.067559	-0.00298088	0.0221114	0.89276	0.0492653
14	S14_13010176	13010176	A	G	0.0503505	0.0043307	0.0321314	0.892785	0.0492531
5	S5_7957177	7957177	G	A	0.221797	-0.00176188	0.0130726	0.892789	0.0492512
16	S16_27444424	27444424	G	A	0.364882	0.0017315	0.0128489	0.892803	0.0492444
9	S9_659950	659950	A	G	0.0592734	0.00344738	0.0255847	0.892814	0.049239
6	S6_19784531	19784531	A	G	0.345443	0.00181793	0.013492	0.892817	0.0492375
4	S4_24602277	24602277	A	G	0.160931	-0.00187725	0.0139354	0.89284	0.0492264
1	S1_25704301	25704301	A	G	0.0787126	-0.0024101	0.0178915	0.892844	0.0492244
3	S3_26408361	26408361	A	G	0.0551307	0.00355184	0.0263699	0.892855	0.0492191
18	S18_20512447	20512447	A	G	0.148821	-0.00215494	0.0160006	0.892866	0.0492137
7	S7_593581	593581	A	G	0.0755258	-0.00281878	0.0209313	0.892874	0.0492098
7	S7_593583	593583	A	G	0.0755258	-0.00281878	0.0209313	0.892874	0.0492098
7	S7_593620	593620	A	G	0.0755258	-0.00281878	0.0209313	0.892874	0.0492098
15	S15_4686871	4686871	G	A	0.198215	0.00201153	0.0149378	0.89288	0.0492069
2	S2_9986848	9986848	A	G	0.1058	-0.00267215	0.0198443	0.892884	0.049205
13	S13_2091028	2091028	G	A	0.146154	-0.00284145	0.0211138	0.892946	0.0491748
11	S11_18728958	18728958	G	A	0.251434	0.00177488	0.0131886	0.892947	0.0491743
11	S11_2253636	2253636	A	G	0.137986	-0.00244193	0.0181538	0.892997	0.04915
6	S6_827931	827931	G	A	0.46877	-0.00166038	0.0123461	0.893019	0.0491393
9	S9_28083342	28083342	A	G	0.205226	-0.00158869	0.0118143	0.893029	0.0491344
10	S10_20401625	20401625	A	G	0.0640535	0.00329971	0.0245398	0.893036	0.049131
10	S10_20401633	20401633	A	G	0.0640535	0.00329971	0.0245398	0.893036	0.049131
1	S1_32074283	32074283	A	G	0.240918	0.001778	0.0132252	0.893055	0.0491218
11	S11_20709130	20709130	A	G	0.239962	0.00188401	0.0140148	0.893062	0.0491184
3	S3_421030	421030	A	G	0.0707457	-0.00334362	0.0248746	0.893072	0.0491135
16	S16_8374267	8374267	G	A	0.25972	-0.00186142	0.0138507	0.893093	0.0491033
1	S1_26275403	26275403	A	G	0.292862	0.00161253	0.0120003	0.893107	0.0490965
4	S4_23882676	23882676	A	G	0.336813	-0.00230313	0.0171418	0.89312	0.0490902
1	S1_32664656	32664656	G	A	0.31007	-0.00160959	0.0119803	0.893123	0.0490887
9	S9_26961056	26961056	G	A	0.485341	-0.00162849	0.0121252	0.89316	0.0490707
12	S12_29529376	29529376	G	A	0.405991	-0.00171844	0.0127953	0.893163	0.0490693
1	S1_33781279	33781279	A	G	0.43499	-0.00146098	0.0108788	0.893169	0.0490664
14	S14_4156725	4156725	A	G	0.490758	0.00164273	0.0122343	0.893187	0.0490576
3	S3_468022	468022	G	A	0.253346	0.00183333	0.0136543	0.893191	0.0490557
15	S15_7322475	7322475	A	G	0.0576923	-0.00453214	0.0337566	0.893197	0.0490527
18	S18_3567816	3567816	A	G	0.155832	0.00221546	0.0165031	0.893209	0.0490469
1	S1_16996236	16996236	A	G	0.186106	-0.00180504	0.0134469	0.893217	0.049043
12	S12_31166461	31166461	G	A	0.0621415	-0.00324002	0.0241428	0.893243	0.0490304
2	S2_7335677	7335677	A	G	0.168579	0.00189427	0.0141152	0.893244	0.0490299
15	S15_6795392	6795392	A	G	0.107075	-0.0027419	0.0204313	0.893244	0.0490299
4	S4_25266315	25266315	A	G	0.47833	0.00142546	0.0106223	0.893248	0.0490279
15	S15_5348783	5348783	G	A	0.491396	0.00132335	0.00986207	0.893255	0.0490245
15	S15_5348791	5348791	G	A	0.491396	0.00132335	0.00986207	0.893255	0.0490245
13	S13_25409557	25409557	A	G	0.32696	0.00168485	0.0125581	0.893272	0.0490163
1	S1_27921610	27921610	A	G	0.341619	0.00141996	0.010587	0.893306	0.0489997
18	S18_18412123	18412123	A	G	0.213736	-0.00244698	0.0182444	0.893306	0.0489997
15	S15_2897426	2897426	G	A	0.239962	0.00200812	0.0149741	0.893318	0.0489939
9	S9_3743988	3743988	A	G	0.387508	0.00171873	0.0128174	0.893329	0.0489886
6	S6_22310226	22310226	A	G	0.363289	-0.00151764	0.0113182	0.893333	0.0489866
11	S11_23937928	23937928	A	G	0.169535	-0.00212232	0.0158282	0.893335	0.0489857
5	S5_26406811	26406811	A	G	0.465385	0.00206728	0.0154177	0.893336	0.0489852
14	S14_3509782	3509782	A	G	0.223072	0.00213519	0.0159287	0.893366	0.0489706
8	S8_27253948	27253948	G	A	0.260994	-0.00172609	0.0128805	0.893396	0.048956
1	S1_27353684	27353684	A	G	0.321542	-0.00147891	0.0110371	0.893407	0.0489506
1	S1_27353711	27353711	A	G	0.321542	-0.00147891	0.0110371	0.893407	0.0489506
1	S1_31638415	31638415	G	A	0.0707457	0.00306451	0.0228736	0.893422	0.0489434
12	S12_28940266	28940266	A	G	0.484704	-0.00157444	0.011754	0.893442	0.0489336
5	S5_22322734	22322734	G	A	0.475462	0.00201304	0.0150285	0.893443	0.0489331
2	S2_8524701	8524701	A	G	0.0994264	0.00276279	0.0206307	0.893469	0.0489205
18	S18_4012569	4012569	G	A	0.0790312	0.00300682	0.0224532	0.89347	0.04892
7	S7_1445533	1445533	A	G	0.095921	-0.00267609	0.0199839	0.893472	0.0489191
10	S10_4484963	4484963	A	G	0.397253	-0.00250564	0.018722	0.893534	0.0488889
9	S9_27685642	27685642	A	G	0.210006	-0.00187185	0.0139874	0.893542	0.048885
9	S9_27685650	27685650	A	G	0.210006	-0.00187185	0.0139874	0.893542	0.048885
9	S9_27685685	27685685	A	G	0.210006	-0.00187185	0.0139874	0.893542	0.048885
10	S10_1046545	1046545	A	G	0.0626374	0.00413086	0.030877	0.893573	0.04887
1	S1_29904225	29904225	A	G	0.273741	0.00158116	0.0118198	0.893583	0.0488651
10	S10_1446758	1446758	A	G	0.298279	0.00180491	0.0134932	0.893589	0.0488622
11	S11_1740269	1740269	A	G	0.4471	-0.00150776	0.0112735	0.893606	0.0488539
8	S8_28407888	28407888	A	G	0.157744	-0.00214829	0.0160637	0.893611	0.0488515
18	S18_314686	314686	A	G	0.18956	-0.00228089	0.0170577	0.893627	0.0488437
6	S6_21841914	21841914	A	G	0.179732	-0.00205937	0.0154024	0.893636	0.0488393
5	S5_3993807	3993807	A	G	0.280433	-0.00168304	0.0125905	0.893659	0.0488282
15	S15_3699184	3699184	G	A	0.0653282	0.00331502	0.0248007	0.893667	0.0488243
11	S11_4234287	4234287	A	G	0.361377	-0.00149488	0.0111847	0.893676	0.0488199
1	S1_26192698	26192698	A	G	0.258764	0.00185608	0.0138874	0.893678	0.0488189
5	S5_1944016	1944016	G	A	0.491077	-0.00142813	0.010686	0.893683	0.0488165
3	S3_29052904	29052904	A	G	0.111855	-0.00268117	0.0200626	0.893687	0.0488146
2	S2_31594715	31594715	G	A	0.375717	-0.00151959	0.011373	0.893708	0.0488044
11	S11_1261564	1261564	G	A	0.347992	-0.00141271	0.0105731	0.893708	0.0488044
15	S15_7399241	7399241	A	G	0.133525	-0.00221368	0.0165704	0.893725	0.0487961
1	S1_30015442	30015442	A	G	0.0576801	-0.0033687	0.0252192	0.893737	0.0487903
8	S8_1335307	1335307	A	G	0.110989	0.00316704	0.0237147	0.893761	0.0487786
9	S9_24467318	24467318	A	G	0.436265	0.00156811	0.0117436	0.893775	0.0487718
2	S2_3275587	3275587	A	G	0.0742511	-0.00296298	0.0221906	0.893779	0.0487699
14	S14_8823065	8823065	A	G	0.0611855	0.00350529	0.0262523	0.89378	0.0487694
1	S1_27430249	27430249	A	G	0.220204	-0.00181348	0.0135835	0.893793	0.0487631
3	S3_23895764	23895764	A	G	0.25972	-0.00178791	0.0133919	0.893793	0.0487631
11	S11_23813937	23813937	G	A	0.413187	-0.00196767	0.0147389	0.893797	0.0487611
17	S17_6547490	6547490	G	A	0.169853	0.00186994	0.0140079	0.893804	0.0487577
10	S10_24712569	24712569	A	G	0.220204	0.00194581	0.0145776	0.893814	0.0487528
18	S18_5603992	5603992	G	A	0.291906	-0.00178082	0.013342	0.893818	0.0487509
1	S1_32622772	32622772	A	G	0.227852	0.00185269	0.0138806	0.893819	0.0487504
14	S14_2126765	2126765	A	G	0.24761	0.00185742	0.0139174	0.89383	0.0487451
12	S12_12942208	12942208	G	A	0.191758	0.00252584	0.0189274	0.893839	0.0487407
11	S11_17827548	17827548	G	A	0.191523	0.00214024	0.0160384	0.893841	0.0487397
8	S8_25497612	25497612	A	G	0.45443	-0.00168258	0.0126099	0.893851	0.0487349
16	S16_26621641	26621641	G	A	0.380497	0.00169009	0.0126675	0.893862	0.0487295
14	S14_6830772	6830772	G	A	0.272467	0.00175965	0.0131892	0.893864	0.0487286
8	S8_29977511	29977511	A	G	0.0736138	-0.00308105	0.0230957	0.893874	0.0487237
16	S16_26486585	26486585	A	G	0.218929	0.00186939	0.0140135	0.893878	0.0487218
9	S9_22418492	22418492	A	G	0.328872	0.00143992	0.0107944	0.893881	0.0487203
14	S14_4754204	4754204	G	A	0.456593	0.00235047	0.0176216	0.893888	0.0487169
6	S6_2115939	2115939	A	G	0.254302	-0.00188477	0.0141306	0.893891	0.0487154
8	S8_22847093	22847093	A	G	0.183875	0.00204082	0.0153013	0.893897	0.0487125
8	S8_22847094	22847094	A	G	0.183875	0.00204082	0.0153013	0.893897	0.0487125
6	S6_21548439	21548439	G	A	0.223626	0.00227103	0.0170298	0.893912	0.0487052
1	S1_30978767	30978767	A	G	0.25717	-0.00167413	0.0125547	0.893919	0.0487018
8	S8_28738234	28738234	G	A	0.13225	0.00250104	0.0187568	0.893924	0.0486994
15	S15_3199092	3199092	A	G	0.290659	0.00197191	0.0147886	0.893924	0.0486994
10	S10_959473	959473	A	G	0.156788	0.00207489	0.0155617	0.893929	0.048697
16	S16_765608	765608	A	G	0.221429	0.00260667	0.0195579	0.893972	0.0486761
16	S16_765609	765609	A	G	0.221429	0.00260667	0.0195579	0.893972	0.0486761
8	S8_31622391	31622391	A	G	0.0697897	0.00321033	0.0240888	0.893979	0.0486727
18	S18_3742074	3742074	A	G	0.10989	0.00322506	0.0242055	0.894006	0.0486596
16	S16_25832229	25832229	G	A	0.309433	0.00160462	0.0120479	0.894046	0.0486401
12	S12_27344473	27344473	A	G	0.26928	0.00185307	0.0139135	0.894047	0.0486396
2	S2_4449432	4449432	A	G	0.358509	0.00175533	0.0131803	0.894052	0.0486372
15	S15_3645771	3645771	A	G	0.452518	-0.0015648	0.0117499	0.894054	0.0486362
4	S4_24518865	24518865	G	A	0.361058	-0.00168279	0.0126377	0.894069	0.048629
14	S14_3062507	3062507	A	G	0.0541746	-0.00373104	0.0280214	0.894075	0.048626
4	S4_26528369	26528369	G	A	0.356593	0.00222254	0.0166931	0.894082	0.0486226
2	S2_2695266	2695266	A	G	0.104396	0.00334501	0.0251249	0.894087	0.0486202
1	S1_31879761	31879761	A	G	0.159018	0.00188166	0.0141342	0.894092	0.0486178
1	S1_20354377	20354377	A	G	0.144041	0.00229352	0.017228	0.894093	0.0486173
6	S6_26522428	26522428	G	A	0.449649	0.00169793	0.012755	0.8941	0.0486139
3	S3_26181231	26181231	A	G	0.340025	0.00169004	0.0126974	0.894113	0.0486076
16	S16_1646508	1646508	A	G	0.279796	0.00173677	0.0130497	0.894123	0.0486027
14	S14_5409207	5409207	G	A	0.323773	0.00179189	0.0134672	0.894149	0.0485901
1	S1_27431661	27431661	A	G	0.424474	0.00142213	0.0106909	0.894176	0.048577
3	S3_18177454	18177454	A	G	0.0876354	-0.00298118	0.0224172	0.894204	0.0485634
18	S18_7662964	7662964	A	G	0.176227	-0.00196389	0.0147676	0.894204	0.0485634
8	S8_13604478	13604478	A	G	0.100701	0.00277935	0.0209026	0.89422	0.0485556
5	S5_8209666	8209666	A	G	0.365201	0.00151759	0.0114139	0.894225	0.0485532
1	S1_31775227	31775227	A	G	0.0803059	-0.00302013	0.0227152	0.894228	0.0485517
5	S5_692379	692379	G	A	0.385915	0.00177279	0.0133359	0.894246	0.048543
3	S3_25739678	25739678	G	A	0.290631	-0.00183255	0.0137893	0.894275	0.0485289
15	S15_16524900	16524900	A	G	0.31007	0.00181898	0.0136899	0.894296	0.0485187
5	S5_23426076	23426076	A	G	0.172084	-0.00210777	0.0158649	0.894306	0.0485139
5	S5_18194979	18194979	G	A	0.486934	-0.00160502	0.0120816	0.894313	0.0485105
10	S10_4891505	4891505	G	A	0.257489	0.00194009	0.0146061	0.89433	0.0485022
2	S2_7335679	7335679	A	G	0.169216	0.00187224	0.0140961	0.894336	0.0484993
9	S9_25063795	25063795	A	G	0.437859	0.00156098	0.0117545	0.894352	0.0484915
1	S1_20385861	20385861	A	G	0.406947	0.00164734	0.0124051	0.894355	0.0484901
8	S8_32416593	32416593	A	G	0.0834927	0.00297891	0.0224339	0.894363	0.0484862
17	S17_638561	638561	A	G	0.478649	-0.00168134	0.0126673	0.894406	0.0484653
10	S10_20218957	20218957	A	G	0.126514	0.00216825	0.016336	0.894408	0.0484643
10	S10_20218959	20218959	A	G	0.126514	0.00216825	0.016336	0.894408	0.0484643
4	S4_15407875	15407875	A	G	0.124283	-0.00252152	0.0189998	0.89442	0.0484585
3	S3_10845074	10845074	A	G	0.431166	-0.00154799	0.0116657	0.894434	0.0484517
4	S4_12226653	12226653	A	G	0.106119	-0.00215368	0.0162302	0.894434	0.0484517
13	S13_23246264	23246264	A	G	0.483748	-0.00171646	0.0129361	0.89444	0.0484488
10	S10_20460218	20460218	A	G	0.172084	0.00191684	0.0144468	0.894444	0.0484468
6	S6_21520543	21520543	A	G	0.410134	-0.00154378	0.0116383	0.894473	0.0484328
11	S11_7200791	7200791	G	A	0.104844	0.00261794	0.0197392	0.894489	0.048425
1	S1_13141932	13141932	A	G	0.361377	-0.00165807	0.0125031	0.8945	0.0484197
3	S3_27921601	27921601	G	A	0.231358	-0.00164997	0.0124422	0.894501	0.0484192
1	S1_27199777	27199777	A	G	0.384959	-0.00144648	0.0109078	0.894502	0.0484187
3	S3_12231273	12231273	A	G	0.181326	-0.0020457	0.0154344	0.894556	0.0483925
2	S2_15145820	15145820	A	G	0.303059	-0.00180935	0.0136548	0.894583	0.0483794
11	S11_7675492	7675492	A	G	0.200127	0.00202891	0.0153148	0.894605	0.0483687
9	S9_19481777	19481777	A	G	0.276609	0.00165234	0.0124725	0.894606	0.0483682
14	S14_11174317	11174317	A	G	0.0513066	-0.00370007	0.0279307	0.89461	0.0483663
8	S8_9665819	9665819	A	G	0.49522	-0.00164392	0.0124098	0.894613	0.0483648
8	S8_23212071	23212071	A	G	0.462715	0.00148475	0.0112095	0.894625	0.048359
5	S5_5214444	5214444	A	G	0.232951	0.00158451	0.0119638	0.894635	0.0483541
6	S6_19930812	19930812	A	G	0.290312	-0.00183059	0.0138221	0.894637	0.0483531
5	S5_25694787	25694787	G	A	0.496154	-0.0020454	0.0154459	0.894649	0.0483473
2	S2_3774110	3774110	A	G	0.154238	-0.00226765	0.0171252	0.894655	0.0483444
12	S12_182334	182334	A	G	0.150414	0.00222885	0.0168323	0.894656	0.0483439
4	S4_13411351	13411351	A	G	0.161887	-0.00216127	0.016327	0.894688	0.0483284
11	S11_20706928	20706928	A	G	0.117591	-0.00244423	0.0184676	0.894706	0.0483197
3	S3_17842466	17842466	G	A	0.115679	-0.00246141	0.0186061	0.894755	0.0482959
4	S4_22335352	22335352	A	G	0.198352	-0.00284352	0.021495	0.894757	0.0482949
18	S18_4208438	4208438	A	G	0.122527	0.00307768	0.0232671	0.894766	0.0482905
15	S15_16690745	16690745	A	G	0.210325	0.00190314	0.0143916	0.894795	0.0482765
4	S4_365781	365781	A	G	0.217336	-0.00202688	0.0153334	0.894836	0.0482566
5	S5_2561939	2561939	G	A	0.460166	0.00145178	0.0109836	0.894845	0.0482522
2	S2_3386669	3386669	A	G	0.133525	0.00244801	0.0185254	0.894871	0.0482396
13	S13_21056069	21056069	A	G	0.0564054	-0.00336003	0.0254294	0.89488	0.0482352
1	S1_25905861	25905861	A	G	0.261632	-0.0018418	0.0139437	0.894915	0.0482182
4	S4_25937155	25937155	A	G	0.170172	-0.00222996	0.0168857	0.894935	0.0482085
4	S4_25937178	25937178	A	G	0.170172	-0.00222996	0.0168857	0.894935	0.0482085
4	S4_25937191	25937191	A	G	0.170172	-0.00222996	0.0168857	0.894935	0.0482085
2	S2_10373444	10373444	G	A	0.396112	-0.00133062	0.0100758	0.894936	0.048208
14	S14_6716453	6716453	A	G	0.160293	-0.00213724	0.0161844	0.89494	0.0482061
5	S5_26292612	26292612	A	G	0.378585	0.00165618	0.0125418	0.894942	0.0482051
2	S2_6335905	6335905	G	A	0.437221	-0.00166076	0.0125769	0.894945	0.0482037
1	S1_5279860	5279860	A	G	0.100382	-0.00271562	0.0205655	0.894947	0.0482027
11	S11_11280442	11280442	A	G	0.250159	0.00173514	0.0131418	0.894958	0.0481973
11	S11_11280445	11280445	A	G	0.250159	0.00173514	0.0131418	0.894958	0.0481973
11	S11_11280448	11280448	A	G	0.250159	0.00173514	0.0131418	0.894958	0.0481973
15	S15_19584289	19584289	A	G	0.243467	0.0017861	0.013529	0.894968	0.0481925
10	S10_3638004	3638004	G	A	0.329509	-0.00168112	0.0127342	0.894971	0.048191
3	S3_11352517	11352517	A	G	0.333971	0.00163012	0.0123529	0.895014	0.0481702
3	S3_11352521	11352521	A	G	0.333971	0.00163012	0.0123529	0.895014	0.0481702
3	S3_11352523	11352523	A	G	0.333971	0.00163012	0.0123529	0.895014	0.0481702
3	S3_11352524	11352524	A	G	0.333971	0.00163012	0.0123529	0.895014	0.0481702
4	S4_25356137	25356137	A	G	0.0914595	0.00277026	0.0209979	0.895039	0.048158
3	S3_26964825	26964825	A	G	0.126195	0.00243739	0.0184774	0.895054	0.0481508
3	S3_26964827	26964827	A	G	0.126195	0.00243739	0.0184774	0.895054	0.0481508
3	S3_26964829	26964829	A	G	0.126195	0.00243739	0.0184774	0.895054	0.0481508
14	S14_11443552	11443552	A	G	0.151745	-0.00336642	0.0255249	0.895073	0.0481415
14	S14_11443555	11443555	A	G	0.151745	-0.00336642	0.0255249	0.895073	0.0481415
14	S14_11443558	11443558	A	G	0.151745	-0.00336642	0.0255249	0.895073	0.0481415
6	S6_25021169	25021169	A	G	0.0586361	-0.00343906	0.0260763	0.895076	0.0481401
1	S1_27218510	27218510	A	G	0.289675	-0.0016545	0.0125453	0.895077	0.0481396
12	S12_23115789	23115789	A	G	0.15137	0.00214471	0.0162632	0.895083	0.0481367
17	S17_19385738	19385738	A	G	0.0847674	0.00227061	0.0172181	0.895084	0.0481362
2	S2_11707150	11707150	G	A	0.309433	0.00166426	0.0126211	0.895093	0.0481318
1	S1_21474056	21474056	A	G	0.207457	-0.00196635	0.0149208	0.895154	0.0481022
4	S4_1457674	1457674	A	G	0.0984704	0.00265368	0.0201373	0.895159	0.0480998
16	S16_24654333	24654333	G	A	0.254621	0.00181736	0.0137922	0.895169	0.048095
1	S1_23063828	23063828	A	G	0.316444	-0.00146922	0.0111546	0.89521	0.0480751
11	S11_26635290	26635290	A	G	0.100549	-0.00333703	0.0253362	0.895214	0.0480731
10	S10_23401205	23401205	A	G	0.321542	0.00183709	0.0139503	0.895231	0.0480649
10	S10_16395840	16395840	G	A	0.147865	0.00185618	0.0140959	0.895236	0.0480625
10	S10_11581255	11581255	A	G	0.156469	-0.00203577	0.0154659	0.895277	0.0480426
10	S10_8996941	8996941	A	G	0.0755258	-0.00302599	0.0229906	0.895286	0.0480382
3	S3_685651	685651	A	G	0.415385	-0.0020779	0.015792	0.895317	0.0480232
10	S10_25465005	25465005	G	A	0.311982	0.00151982	0.0115507	0.895317	0.0480232
13	S13_2934348	2934348	G	A	0.415551	-0.00163435	0.0124221	0.895326	0.0480188
6	S6_20164697	20164697	A	G	0.327473	0.00236204	0.0179566	0.895347	0.0480086
17	S17_23273664	23273664	A	G	0.0650096	-0.00320203	0.0243424	0.895347	0.0480086
13	S13_25757082	25757082	A	G	0.40376	0.00147698	0.0112316	0.895377	0.0479941
3	S3_5309279	5309279	A	G	0.241236	-0.00168239	0.0127955	0.895393	0.0479863
14	S14_3904334	3904334	A	G	0.127151	-0.0022993	0.0174879	0.895396	0.0479849
1	S1_806598	806598	A	G	0.16348	0.00169459	0.0128934	0.895435	0.0479659
6	S6_4708806	4708806	A	G	0.236138	0.00167662	0.0127577	0.895442	0.0479625
6	S6_13181956	13181956	A	G	0.250159	0.00187676	0.0142815	0.89545	0.0479587
13	S13_23230782	23230782	A	G	0.271192	0.00168673	0.0128358	0.895452	0.0479577
13	S13_23230786	23230786	A	G	0.271192	0.00168673	0.0128358	0.895452	0.0479577
6	S6_18089422	18089422	A	G	0.105481	0.00269361	0.0204984	0.895454	0.0479567
2	S2_9319150	9319150	A	G	0.208242	0.0025623	0.0195012	0.895465	0.0479514
2	S2_5389447	5389447	A	G	0.0978756	0.00302383	0.0230183	0.895486	0.0479412
5	S5_23419509	23419509	G	A	0.453474	0.00156674	0.0119282	0.895501	0.0479339
1	S1_26492432	26492432	A	G	0.26195	-0.00173041	0.013176	0.895514	0.0479276
13	S13_18400198	18400198	G	A	0.406947	-0.00160142	0.0121938	0.895514	0.0479276
14	S14_649374	649374	A	G	0.0669216	-0.00318991	0.0242912	0.895522	0.0479237
5	S5_9203032	9203032	A	G	0.442857	-0.00221754	0.0168872	0.895526	0.0479218
1	S1_25875523	25875523	A	G	0.251115	0.00183258	0.0139565	0.895532	0.0479189
14	S14_8083844	8083844	A	G	0.0630975	-0.00317426	0.0241774	0.895546	0.0479121
10	S10_3337608	3337608	A	G	0.18993	-0.00208508	0.0158818	0.895548	0.0479111
1	S1_5179086	5179086	A	G	0.131612	0.0023592	0.0179702	0.89555	0.0479102
18	S18_7854393	7854393	A	G	0.101338	-0.00266405	0.0202936	0.895557	0.0479068
9	S9_5242100	5242100	A	G	0.269917	-0.00175723	0.0133931	0.895614	0.0478791
10	S10_20396594	20396594	A	G	0.368388	0.00165545	0.0126178	0.895617	0.0478777
4	S4_9146073	9146073	A	G	0.147546	0.00214248	0.0163302	0.895619	0.0478767
4	S4_9146094	9146094	A	G	0.147546	0.00214248	0.0163302	0.895619	0.0478767
6	S6_19784500	19784500	A	G	0.344487	0.001779	0.0135597	0.895619	0.0478767
2	S2_3840746	3840746	A	G	0.183875	-0.0020364	0.0155238	0.895634	0.0478694
10	S10_25786757	25786757	A	G	0.0838113	0.00225427	0.0171897	0.895664	0.0478549
1	S1_27914050	27914050	A	G	0.269598	-0.0018131	0.0138267	0.895672	0.047851
2	S2_14556748	14556748	A	G	0.0895475	-0.00282178	0.0215193	0.895674	0.04785
2	S2_14556750	14556750	A	G	0.0895475	-0.00282178	0.0215193	0.895674	0.04785
3	S3_4104098	4104098	G	A	0.473231	-0.00153138	0.0116807	0.895694	0.0478403
9	S9_28762275	28762275	G	A	0.438496	-0.00167245	0.0127609	0.895727	0.0478243
11	S11_1492012	1492012	A	G	0.222435	-0.00192281	0.0146738	0.895746	0.0478151
5	S5_9350592	9350592	A	G	0.369981	-0.00168038	0.012827	0.895772	0.0478025
14	S14_4963518	4963518	A	G	0.210962	-0.00189893	0.0144969	0.895784	0.0477967
3	S3_456060	456060	A	G	0.28617	0.00174263	0.0133038	0.895786	0.0477957
10	S10_25469646	25469646	A	G	0.209688	0.00195567	0.0149303	0.895786	0.0477957
5	S5_11496236	11496236	A	G	0.423199	-0.00144732	0.011051	0.895801	0.0477885
14	S14_5849113	5849113	A	G	0.486616	-0.0015394	0.0117547	0.895806	0.047786
5	S5_22251644	22251644	A	G	0.112492	0.0025469	0.0194505	0.89582	0.0477792
11	S11_20461013	20461013	A	G	0.210644	-0.00214258	0.0163643	0.895831	0.0477739
13	S13_12084238	12084238	G	A	0.171429	0.00245968	0.0187911	0.895858	0.0477608
1	S1_31142792	31142792	A	G	0.231676	0.00188449	0.014399	0.895873	0.0477536
7	S7_1281250	1281250	A	G	0.123008	0.00234473	0.017916	0.895875	0.0477526
7	S7_1281252	1281252	A	G	0.123008	0.00234473	0.017916	0.895875	0.0477526
7	S7_1281258	1281258	A	G	0.123008	0.00234473	0.017916	0.895875	0.0477526
11	S11_15120763	15120763	A	G	0.117272	0.0021486	0.0164206	0.895896	0.0477424
16	S16_26171981	26171981	G	A	0.297323	-0.0016986	0.0129866	0.895936	0.047723
16	S16_24432614	24432614	A	G	0.053856	0.00373019	0.0285226	0.895949	0.0477167
11	S11_26268218	26268218	A	G	0.0986343	-0.00371865	0.0284412	0.895974	0.0477046
5	S5_7560596	7560596	A	G	0.399936	0.00158308	0.0121103	0.895995	0.0476944
9	S9_6881647	6881647	G	A	0.487572	0.00156305	0.0119589	0.896011	0.0476867
1	S1_27176014	27176014	A	G	0.261632	-0.00178966	0.0136952	0.89603	0.0476774
14	S14_12627933	12627933	A	G	0.224028	0.00197645	0.0151262	0.896041	0.0476721
5	S5_16200749	16200749	A	G	0.283516	-0.00211904	0.016218	0.896044	0.0476707
11	S11_5585486	5585486	A	G	0.311026	0.00174688	0.0133748	0.896084	0.0476513
16	S16_21462663	21462663	A	G	0.449968	-0.00150469	0.0115209	0.896088	0.0476493
10	S10_4954353	4954353	G	A	0.192479	0.00192225	0.0147188	0.896093	0.0476469
10	S10_4954356	4954356	G	A	0.192479	0.00192225	0.0147188	0.896093	0.0476469
1	S1_876608	876608	A	G	0.207138	0.00159485	0.0122128	0.896101	0.047643
6	S6_24113621	24113621	A	G	0.371978	0.00224612	0.0172007	0.896105	0.0476411
3	S3_4076554	4076554	A	G	0.123964	-0.00239514	0.018342	0.896106	0.0476406
10	S10_14958185	14958185	A	G	0.333333	-0.00171205	0.0131118	0.896113	0.0476372
17	S17_18742620	18742620	A	G	0.33652	0.00167442	0.0128236	0.896113	0.0476372
18	S18_9910532	9910532	A	G	0.0866794	-0.00255063	0.0195378	0.896133	0.0476275
5	S5_10177033	10177033	A	G	0.303059	-0.00178891	0.0137034	0.896136	0.0476261
2	S2_19154731	19154731	G	A	0.447737	0.00159813	0.0122466	0.896174	0.0476077
2	S2_19154767	19154767	G	A	0.447737	0.00159813	0.0122466	0.896174	0.0476077
5	S5_17641292	17641292	A	G	0.349267	0.0015074	0.0115538	0.896197	0.0475965
5	S5_17641314	17641314	A	G	0.349267	0.0015074	0.0115538	0.896197	0.0475965
10	S10_23460882	23460882	A	G	0.0755258	-0.00294522	0.0225749	0.896199	0.0475955
16	S16_6322544	6322544	A	G	0.199171	-0.00170022	0.0130369	0.896237	0.0475771
11	S11_21476637	21476637	A	G	0.108987	-0.00247391	0.0189701	0.896241	0.0475752
9	S9_25020947	25020947	A	G	0.101669	-0.0037997	0.0291403	0.896255	0.0475684
9	S9_25020949	25020949	A	G	0.101669	-0.0037997	0.0291403	0.896255	0.0475684
16	S16_25591951	25591951	A	G	0.108031	-0.0025398	0.0194825	0.896279	0.0475568
4	S4_25392737	25392737	A	G	0.40376	-0.00127492	0.00977994	0.896281	0.0475558
4	S4_22352776	22352776	A	G	0.341938	-0.00150785	0.0115675	0.896288	0.0475524
9	S9_24675419	24675419	A	G	0.195347	-0.00181971	0.0139623	0.896305	0.0475442
1	S1_18920813	18920813	A	G	0.083174	-0.00284034	0.0217942	0.896309	0.0475422
13	S13_25853972	25853972	G	A	0.259401	-0.00184904	0.0141879	0.896309	0.0475422
1	S1_25961090	25961090	A	G	0.261632	-0.00181562	0.0139372	0.896352	0.0475214
3	S3_3746958	3746958	A	G	0.499044	-0.0166691	0.127969	0.896361	0.047517
1	S1_33163354	33163354	A	G	0.067559	-0.00316299	0.0242827	0.896363	0.0475161
5	S5_8348727	8348727	A	G	0.157106	0.00202403	0.0155422	0.896386	0.0475049
9	S9_5022722	5022722	G	A	0.354366	-0.00164106	0.0126019	0.896389	0.0475035
8	S8_1362040	1362040	G	A	0.137912	0.00287411	0.0220774	0.896421	0.047488
11	S11_11841474	11841474	A	G	0.0807692	0.00375793	0.0288678	0.896426	0.0474856
1	S1_25952450	25952450	A	G	0.260357	-0.00182019	0.0139836	0.896436	0.0474807
13	S13_27770611	27770611	A	G	0.315488	-0.00180107	0.0138382	0.896446	0.0474759
18	S18_1339928	1339928	A	G	0.297642	-0.00177533	0.0136425	0.896462	0.0474681
8	S8_14024744	14024744	A	G	0.0532967	-0.00431795	0.0331817	0.896463	0.0474676
8	S8_28382679	28382679	A	G	0.157744	-0.00209804	0.016123	0.896466	0.0474662
3	S3_26290700	26290700	A	G	0.111536	-0.0024732	0.0190086	0.89648	0.0474594
16	S16_10115388	10115388	A	G	0.147865	0.00159986	0.0122964	0.896481	0.0474589
18	S18_16498900	16498900	A	G	0.137912	0.00317789	0.0244257	0.896484	0.0474575
4	S4_17694516	17694516	A	G	0.0857234	-0.0026368	0.0202675	0.896487	0.047456
9	S9_8112952	8112952	A	G	0.22116	0.00159465	0.0122574	0.89649	0.0474546
14	S14_3828305	3828305	A	G	0.0748885	-0.00304775	0.0234384	0.896541	0.0474298
15	S15_12948331	12948331	A	G	0.123327	-0.00236345	0.0181783	0.896555	0.0474231
12	S12_1058391	1058391	G	A	0.159975	0.00220391	0.0169542	0.896573	0.0474143
12	S12_1058405	1058405	G	A	0.159975	0.00220391	0.0169542	0.896573	0.0474143
1	S1_30962781	30962781	A	G	0.265774	-0.00179014	0.0137717	0.896577	0.0474124
1	S1_30962782	30962782	A	G	0.265774	-0.00179014	0.0137717	0.896577	0.0474124
9	S9_19381926	19381926	A	G	0.33652	0.00154579	0.0118921	0.896579	0.0474114
2	S2_8582280	8582280	A	G	0.0884615	0.00349621	0.0269146	0.896645	0.0473795
12	S12_3419246	3419246	A	G	0.213512	-0.00171186	0.0131795	0.896655	0.0473746
13	S13_21215715	21215715	A	G	0.0627788	-0.00337215	0.0259648	0.896666	0.0473693
3	S3_16564284	16564284	A	G	0.0898662	0.00271212	0.0208903	0.896704	0.0473509
14	S14_2765740	2765740	G	A	0.182418	-0.00258958	0.0199477	0.89671	0.047348
5	S5_8725136	8725136	G	A	0.0882728	-0.00274465	0.0211441	0.89672	0.0473431
18	S18_5310207	5310207	A	G	0.0882728	0.00265634	0.0204647	0.896724	0.0473412
18	S18_5310208	5310208	A	G	0.0882728	0.00265634	0.0204647	0.896724	0.0473412
10	S10_1759030	1759030	A	G	0.0739324	0.0028016	0.0215848	0.896729	0.0473388
5	S5_22909473	22909473	A	G	0.108349	-0.00258307	0.0199021	0.896733	0.0473368
17	S17_24806906	24806906	G	A	0.29318	0.00165395	0.0127433	0.896733	0.0473368
4	S4_5849456	5849456	A	G	0.170172	0.00202231	0.0155829	0.896742	0.0473325
5	S5_8974187	8974187	A	G	0.312938	0.00135093	0.0104103	0.89675	0.0473286
5	S5_8974188	8974188	A	G	0.312938	0.00135093	0.0104103	0.89675	0.0473286
5	S5_8974189	8974189	A	G	0.312938	0.00135093	0.0104103	0.89675	0.0473286
5	S5_8974190	8974190	A	G	0.312938	0.00135093	0.0104103	0.89675	0.0473286
15	S15_8279472	8279472	A	G	0.123646	-0.00239196	0.0184332	0.896753	0.0473272
3	S3_24837415	24837415	A	G	0.055768	-0.00331547	0.0255504	0.896755	0.0473262
3	S3_24837443	24837443	A	G	0.055768	-0.00331547	0.0255504	0.896755	0.0473262
14	S14_10527217	10527217	A	G	0.146909	-0.00239745	0.0184892	0.896829	0.0472904
2	S2_2829604	2829604	A	G	0.101338	0.00207333	0.0159912	0.89684	0.047285
9	S9_25312571	25312571	G	A	0.470045	0.00145582	0.0112288	0.896843	0.0472836
8	S8_26698766	26698766	A	G	0.162843	-0.00178074	0.0137357	0.896849	0.0472807
15	S15_12920031	12920031	A	G	0.233907	-0.00180051	0.0138885	0.896851	0.0472797
13	S13_1472080	1472080	A	G	0.0997451	-0.00272124	0.0209967	0.89688	0.0472657
3	S3_3505333	3505333	A	G	0.300191	-0.00171211	0.0132114	0.896888	0.0472618
1	S1_28315314	28315314	A	G	0.255895	-0.00169526	0.0130845	0.896913	0.0472497
10	S10_24345364	24345364	A	G	0.101976	0.00256066	0.0197679	0.896933	0.04724
12	S12_3614812	3614812	A	G	0.199171	0.00186487	0.0143974	0.89694	0.0472366
12	S12_3614836	3614836	A	G	0.199171	0.00186487	0.0143974	0.89694	0.0472366
14	S14_7725137	7725137	A	G	0.10989	0.00323746	0.0249953	0.896944	0.0472347
13	S13_2940379	2940379	G	A	0.412365	-0.00160971	0.0124292	0.896954	0.0472298
2	S2_31678275	31678275	A	G	0.345762	-0.00161154	0.0124449	0.896967	0.0472235
16	S16_2490872	2490872	A	G	0.222753	0.00165846	0.0128082	0.896975	0.0472197
1	S1_21099583	21099583	A	G	0.267368	-0.00170008	0.0131311	0.896986	0.0472143
9	S9_19403924	19403924	A	G	0.420013	-0.00149142	0.011524	0.897027	0.0471945
18	S18_5966819	5966819	A	G	0.262906	-0.00159319	0.0123122	0.897042	0.0471872
4	S4_7123767	7123767	A	G	0.127788	0.00236096	0.0182483	0.897057	0.04718
5	S5_14314470	14314470	A	G	0.054812	-0.00344166	0.0266013	0.897058	0.0471795
10	S10_8277378	8277378	A	G	0.426068	-0.00136242	0.0105317	0.89707	0.0471737
10	S10_8277401	8277401	A	G	0.426068	-0.00136242	0.0105317	0.89707	0.0471737
15	S15_6670988	6670988	A	G	0.126195	-0.00249881	0.0193165	0.897072	0.0471727
10	S10_1576804	1576804	G	A	0.34863	-0.0013519	0.0104522	0.897088	0.047165
4	S4_7717973	7717973	A	G	0.0905035	0.0024905	0.0192568	0.897096	0.0471611
14	S14_6239390	6239390	A	G	0.391651	-0.00154635	0.0119651	0.897169	0.0471257
7	S7_7133069	7133069	A	G	0.147228	-0.00213376	0.0165116	0.897177	0.0471219
15	S15_19884206	19884206	A	G	0.132569	-0.00265437	0.020541	0.897181	0.0471199
15	S15_19884222	19884222	A	G	0.132569	-0.00265437	0.020541	0.897181	0.0471199
4	S4_2101001	2101001	G	A	0.377473	0.00205268	0.0158852	0.897184	0.0471185
10	S10_13231265	13231265	A	G	0.421606	0.00161182	0.0124762	0.897206	0.0471078
12	S12_29574893	29574893	A	G	0.368388	0.00160273	0.0124072	0.897217	0.0471025
12	S12_29574895	29574895	A	G	0.368388	0.00160273	0.0124072	0.897217	0.0471025
15	S15_5180891	5180891	A	G	0.0739324	0.00309983	0.0239991	0.897228	0.0470972
15	S15_5180915	5180915	A	G	0.0739324	0.00309983	0.0239991	0.897228	0.0470972
6	S6_6577605	6577605	G	A	0.351179	-0.00161388	0.0124951	0.89723	0.0470962
18	S18_5339564	5339564	A	G	0.24028	-0.0018336	0.0141969	0.897235	0.0470938
10	S10_3373611	3373611	A	G	0.311345	-0.0015925	0.0123325	0.897254	0.0470846
1	S1_31567673	31567673	A	G	0.0513066	-0.00303773	0.0235256	0.897259	0.0470822
3	S3_25318239	25318239	A	G	0.0595921	-0.00323195	0.0250296	0.897259	0.0470822
3	S3_25318241	25318241	A	G	0.0595921	-0.00323195	0.0250296	0.897259	0.0470822
3	S3_25318266	25318266	A	G	0.0595921	-0.00323195	0.0250296	0.897259	0.0470822
16	S16_20481942	20481942	G	A	0.265137	0.00193946	0.0150216	0.89727	0.0470769
15	S15_12756163	12756163	A	G	0.333333	-0.00164935	0.0127751	0.897274	0.0470749
1	S1_19334975	19334975	A	G	0.360739	-0.00165442	0.0128157	0.897284	0.0470701
8	S8_15228853	15228853	A	G	0.310707	0.00153374	0.011883	0.897302	0.0470614
1	S1_32444070	32444070	A	G	0.273077	0.00217841	0.0168819	0.897327	0.0470493
15	S15_8809947	8809947	G	A	0.455386	0.00160615	0.0124515	0.897364	0.0470314
4	S4_26605915	26605915	A	G	0.347992	-0.00160459	0.012441	0.897377	0.0470251
9	S9_23538351	23538351	A	G	0.126832	0.00230456	0.0178686	0.897379	0.0470241
6	S6_21877409	21877409	A	G	0.0573614	0.00277335	0.0215061	0.897392	0.0470178
15	S15_20346076	20346076	A	G	0.054812	-0.00309375	0.0239908	0.897393	0.0470173
3	S3_11967181	11967181	G	A	0.376923	-0.00193995	0.0150443	0.897398	0.0470149
17	S17_24012100	24012100	A	G	0.343531	0.00158073	0.0122585	0.897398	0.0470149
7	S7_1075897	1075897	A	G	0.247802	-0.00212646	0.0164955	0.897428	0.0470004
4	S4_20244763	20244763	A	G	0.210325	-0.00160184	0.0124262	0.89743	0.0469994
6	S6_2035287	2035287	A	G	0.247253	-0.00241249	0.018717	0.897443	0.0469931
4	S4_13501712	13501712	G	A	0.10102	0.00220827	0.0171381	0.897475	0.0469776
7	S7_1095012	1095012	G	A	0.253665	-0.00163512	0.012693	0.897499	0.046966
7	S7_1419634	1419634	A	G	0.0940089	-0.00265814	0.0206354	0.897505	0.0469631
8	S8_3879751	3879751	A	G	0.482792	0.0015729	0.0122108	0.897506	0.0469626
16	S16_2345209	2345209	G	A	0.478571	-0.00187859	0.0145857	0.897519	0.0469563
3	S3_7132163	7132163	A	G	0.0834927	0.0029168	0.0226476	0.897523	0.0469544
17	S17_17206482	17206482	G	A	0.3413	0.0013403	0.0104075	0.89753	0.046951
15	S15_12837345	12837345	A	G	0.26195	0.0017037	0.0132304	0.897538	0.0469472
8	S8_27739391	27739391	A	G	0.162843	-0.00216651	0.016826	0.897548	0.0469423
6	S6_19722108	19722108	G	A	0.0528999	0.00341312	0.0265104	0.897558	0.0469375
3	S3_26899324	26899324	A	G	0.054812	-0.00339641	0.0263855	0.897577	0.0469283
5	S5_3648629	3648629	A	G	0.287763	-0.00165934	0.0128927	0.897592	0.046921
1	S1_23945208	23945208	A	G	0.262906	-0.00154626	0.0120157	0.897606	0.0469143
3	S3_197897	197897	A	G	0.292308	-0.00272944	0.0212107	0.897609	0.0469128
1	S1_34179994	34179994	G	A	0.382728	-0.0014003	0.0108831	0.897621	0.046907
10	S10_1496807	1496807	A	G	0.2116	0.00190619	0.0148182	0.897644	0.0468959
11	S11_12848440	12848440	A	G	0.134481	0.00236416	0.0183794	0.897649	0.0468934
11	S11_5218203	5218203	G	A	0.248885	0.00159051	0.0123658	0.897657	0.0468896
16	S16_6735300	6735300	G	A	0.395793	0.00140061	0.0108896	0.897659	0.0468886
6	S6_17041181	17041181	A	G	0.101976	0.00259285	0.0201597	0.897662	0.0468872
5	S5_2580581	2580581	A	G	0.0592734	0.00301322	0.0234317	0.897677	0.0468799
1	S1_20351464	20351464	A	G	0.102932	-0.00268753	0.020899	0.897678	0.0468794
9	S9_3275993	3275993	G	A	0.461759	-0.00164224	0.0127712	0.897683	0.046877
2	S2_5031464	5031464	A	G	0.334289	-0.0016191	0.0125917	0.897686	0.0468755
4	S4_21062048	21062048	A	G	0.118547	-0.0023431	0.0182234	0.897693	0.0468722
7	S7_9242782	9242782	G	A	0.470363	-0.00149639	0.0116385	0.897696	0.0468707
15	S15_10067219	10067219	G	A	0.388462	0.00291399	0.0226646	0.897698	0.0468697
6	S6_19048987	19048987	A	G	0.348311	0.00176556	0.0137372	0.897734	0.0468523
9	S9_25613113	25613113	A	G	0.299554	0.00153921	0.0119762	0.897735	0.0468518
13	S13_6231590	6231590	A	G	0.488528	-0.00168455	0.0131094	0.897753	0.0468431
18	S18_10386754	10386754	A	G	0.190886	-0.00214871	0.0167219	0.897756	0.0468417
1	S1_32936494	32936494	A	G	0.249522	0.001583	0.0123202	0.897763	0.0468383
11	S11_2810910	2810910	G	A	0.42065	-0.00136837	0.0106502	0.897767	0.0468364
9	S9_20703448	20703448	A	G	0.33022	0.00203494	0.0158472	0.897825	0.0468083
3	S3_324491	324491	G	A	0.289994	-0.00167285	0.0130284	0.897832	0.0468049
4	S4_26719611	26719611	G	A	0.224028	-0.0019216	0.0149677	0.897846	0.0467981
5	S5_20661493	20661493	A	G	0.151745	0.00308574	0.0240424	0.897875	0.0467841
10	S10_23186622	23186622	A	G	0.12747	-0.00228816	0.0178299	0.897886	0.0467788
5	S5_7905946	7905946	A	G	0.0748885	0.00279944	0.0218148	0.89789	0.0467769
1	S1_4610386	4610386	G	A	0.403442	0.00148536	0.0115751	0.897893	0.0467754
3	S3_25265025	25265025	A	G	0.0611855	0.00310048	0.0241644	0.897905	0.0467696
16	S16_7396976	7396976	G	A	0.391651	0.00157751	0.0122952	0.897909	0.0467677
14	S14_20022862	20022862	A	G	0.167941	-0.00210662	0.0164197	0.897913	0.0467657
11	S11_18306778	18306778	A	G	0.126514	0.00232153	0.0180963	0.897921	0.0467619
8	S8_32353445	32353445	A	G	0.0509879	0.00352947	0.0275123	0.897922	0.0467614
8	S8_32353471	32353471	A	G	0.0509879	0.00352947	0.0275123	0.897922	0.0467614
1	S1_25926876	25926876	A	G	0.260994	-0.00178504	0.0139196	0.89796	0.046743
14	S14_8320180	8320180	A	G	0.0618228	0.00334189	0.0260626	0.897971	0.0467377
14	S14_375290	375290	A	G	0.131612	0.00231431	0.018054	0.898	0.0467237
2	S2_4973890	4973890	A	G	0.0978022	-0.00326015	0.0254446	0.898048	0.0467004
7	S7_23766331	23766331	A	G	0.165073	0.00220237	0.0171904	0.898057	0.0466961
1	S1_26251706	26251706	A	G	0.460484	-0.00160819	0.0125573	0.898096	0.0466772
9	S9_25609486	25609486	A	G	0.303059	-0.00164583	0.0128517	0.898099	0.0466758
12	S12_14823688	14823688	A	G	0.071383	0.00300539	0.023468	0.898099	0.0466758
10	S10_19694061	19694061	G	A	0.106119	0.00229472	0.0179251	0.898135	0.0466584
4	S4_27072294	27072294	A	G	0.228489	-0.00186726	0.0145868	0.898141	0.0466555
4	S4_27072324	27072324	A	G	0.228489	-0.00186726	0.0145868	0.898141	0.0466555
9	S9_29174923	29174923	A	G	0.3942	0.00147978	0.0115607	0.898148	0.0466521
18	S18_5953807	5953807	A	G	0.355641	-0.00215462	0.0168328	0.898148	0.0466521
11	S11_3254140	3254140	A	G	0.169853	-0.00207964	0.0162474	0.89815	0.0466511
17	S17_5109054	5109054	A	G	0.221797	-0.00194148	0.0151696	0.89816	0.0466463
18	S18_17495249	17495249	A	G	0.247929	0.00149922	0.011714	0.89816	0.0466463
18	S18_9147757	9147757	A	G	0.361377	0.00163869	0.0128041	0.898163	0.0466448
4	S4_1534117	1534117	A	G	0.0618228	0.00325162	0.0254127	0.898187	0.0466332
5	S5_3467146	3467146	A	G	0.0780752	0.00285877	0.0223462	0.898204	0.046625
15	S15_239108	239108	A	G	0.204589	0.00191776	0.0149979	0.898253	0.0466013
4	S4_23276135	23276135	A	G	0.275016	-0.00189575	0.0148269	0.898261	0.0465975
16	S16_17141427	17141427	A	G	0.0780752	-0.00270475	0.0211594	0.898285	0.0465859
14	S14_3577105	3577105	A	G	0.0729764	0.00304456	0.0238188	0.89829	0.0465834
8	S8_28382562	28382562	A	G	0.157425	-0.00204758	0.0160192	0.898291	0.046583
14	S14_10943832	10943832	A	G	0.0602294	0.00340022	0.0266017	0.898292	0.0465825
11	S11_16472340	16472340	G	A	0.0911409	0.00239329	0.0187244	0.898294	0.0465815
6	S6_17774055	17774055	A	G	0.108031	0.00260957	0.020421	0.898316	0.0465709
17	S17_13081103	13081103	A	G	0.171472	-0.00316617	0.0247772	0.898318	0.0465699
17	S17_13081106	13081106	A	G	0.171472	-0.00316617	0.0247772	0.898318	0.0465699
17	S17_13081107	13081107	A	G	0.171472	-0.00316617	0.0247772	0.898318	0.0465699
17	S17_13081109	13081109	A	G	0.171472	-0.00316617	0.0247772	0.898318	0.0465699
5	S5_24334306	24334306	A	G	0.0825366	0.00283041	0.0221558	0.898346	0.0465564
6	S6_12697875	12697875	A	G	0.39675	0.00165659	0.0129723	0.898384	0.046538
11	S11_7187488	7187488	A	G	0.0994264	-0.00262911	0.0205912	0.898401	0.0465298
5	S5_5717618	5717618	A	G	0.431804	-0.00153739	0.0120412	0.898404	0.0465283
3	S3_28877158	28877158	A	G	0.116953	-0.00253119	0.0198266	0.898413	0.046524
17	S17_205477	205477	A	G	0.471319	0.00144324	0.0113059	0.898423	0.0465191
17	S17_205497	205497	A	G	0.471319	0.00144324	0.0113059	0.898423	0.0465191
14	S14_19417100	19417100	A	G	0.176227	0.00197622	0.015484	0.898442	0.04651
4	S4_24904793	24904793	A	G	0.479924	0.00146575	0.0114864	0.898459	0.0465017
15	S15_13357692	13357692	A	G	0.423837	-0.00155226	0.0121669	0.898481	0.0464911
15	S15_9562251	9562251	A	G	0.0701083	-0.00276919	0.0217061	0.898484	0.0464897
2	S2_30251668	30251668	A	G	0.367431	-0.00131651	0.0103195	0.898486	0.0464887
2	S2_5964278	5964278	G	A	0.23072	-0.00182974	0.0143427	0.898487	0.0464882
5	S5_23823227	23823227	G	A	0.365838	-0.00168212	0.0131883	0.898508	0.0464781
14	S14_4284355	4284355	G	A	0.339388	0.00161458	0.012661	0.898525	0.0464698
7	S7_22163761	22163761	A	G	0.402804	-0.00150245	0.011782	0.898528	0.0464684
12	S12_31131756	31131756	G	A	0.0621415	0.00307503	0.0241175	0.898543	0.0464611
1	S1_18965354	18965354	A	G	0.254621	0.00190194	0.0149176	0.898547	0.0464592
5	S5_3767480	3767480	A	G	0.287763	-0.00164697	0.0129229	0.898588	0.0464394
5	S5_5338858	5338858	A	G	0.0745698	0.00281602	0.0220969	0.898593	0.046437
9	S9_3806579	3806579	G	A	0.148502	0.00209986	0.0164788	0.898602	0.0464326
4	S4_3543515	3543515	G	A	0.379222	-0.00157781	0.0123829	0.898609	0.0464292
12	S12_26401309	26401309	G	A	0.097833	0.0023049	0.0180894	0.898611	0.0464283
8	S8_28551614	28551614	A	G	0.156469	-0.00206102	0.0161766	0.898618	0.0464249
1	S1_8114162	8114162	A	G	0.159337	0.00201932	0.01585	0.898623	0.0464225
9	S9_2879144	2879144	A	G	0.217655	-0.00191297	0.0150172	0.898635	0.0464167
8	S8_13980620	13980620	G	A	0.212237	-0.00172948	0.0135796	0.898656	0.0464065
13	S13_8247456	8247456	A	G	0.0908222	0.0026723	0.0209844	0.898666	0.0464017
10	S10_24175709	24175709	A	G	0.0506692	-0.00341334	0.026807	0.898679	0.0463954
6	S6_17766433	17766433	A	G	0.347802	0.00202394	0.015896	0.898684	0.046393
7	S7_1419666	1419666	A	G	0.0860421	-0.00272267	0.0213867	0.898697	0.0463867
17	S17_18472646	18472646	G	A	0.304334	-0.00170136	0.0133648	0.898701	0.0463848
11	S11_2253893	2253893	A	G	0.404716	0.00159018	0.0124925	0.89871	0.0463804
1	S1_32126014	32126014	A	G	0.239324	0.00147705	0.0116055	0.898726	0.0463727
1	S1_32126017	32126017	A	G	0.239324	0.00147705	0.0116055	0.898726	0.0463727
1	S1_32126037	32126037	A	G	0.239324	0.00147705	0.0116055	0.898726	0.0463727
1	S1_25160228	25160228	A	G	0.11044	0.00314802	0.0247381	0.898739	0.0463664
13	S13_17657241	17657241	G	A	0.407584	0.0015875	0.0124757	0.898745	0.0463635
4	S4_8291356	8291356	A	G	0.188655	-0.0016727	0.0131459	0.898749	0.0463616
4	S4_8291387	8291387	A	G	0.188655	-0.0016727	0.0131459	0.898749	0.0463616
11	S11_621056	621056	G	A	0.164436	-0.00219684	0.0172651	0.898749	0.0463616
1	S1_33135685	33135685	A	G	0.0666029	-0.00311827	0.0245073	0.898752	0.0463601
15	S15_14495171	14495171	A	G	0.487253	0.00126572	0.00994916	0.898767	0.0463529
1	S1_20789300	20789300	A	G	0.130975	-0.00227021	0.017848	0.898785	0.0463442
6	S6_12408199	12408199	G	A	0.34863	0.00162496	0.0127754	0.898786	0.0463437
6	S6_12408230	12408230	G	A	0.34863	0.00162496	0.0127754	0.898786	0.0463437
16	S16_3470812	3470812	A	G	0.127788	-0.00235178	0.0184911	0.898795	0.0463394
4	S4_27125198	27125198	G	A	0.130019	0.00232744	0.0183062	0.89883	0.0463224
9	S9_26630600	26630600	A	G	0.101338	-0.00259611	0.0204228	0.898847	0.0463142
6	S6_26911952	26911952	A	G	0.143403	0.00257675	0.0202753	0.898871	0.0463026
1	S1_26062870	26062870	A	G	0.253983	-0.0017738	0.013958	0.898876	0.0463002
7	S7_1297246	1297246	A	G	0.152964	0.0021108	0.0166099	0.898876	0.0463002
2	S2_1909078	1909078	A	G	0.0854047	-0.00264808	0.0208384	0.89888	0.0462983
15	S15_3710997	3710997	G	A	0.444232	0.00167578	0.0131907	0.898907	0.0462852
9	S9_4282088	4282088	A	G	0.104844	0.00257644	0.0202805	0.898909	0.0462843
4	S4_23164348	23164348	G	A	0.38464	0.00145161	0.0114276	0.898919	0.0462794
11	S11_4118061	4118061	A	G	0.355322	-0.00146376	0.011524	0.898926	0.0462761
7	S7_23674273	23674273	A	G	0.166348	0.00193065	0.0152012	0.898935	0.0462717
7	S7_23674276	23674276	A	G	0.166348	0.00193065	0.0152012	0.898935	0.0462717
2	S2_2099142	2099142	A	G	0.125239	0.00234169	0.0184377	0.898936	0.0462712
1	S1_17601286	17601286	G	A	0.437221	0.00154634	0.0121758	0.89894	0.0462693
1	S1_31096938	31096938	A	G	0.263862	-0.00176434	0.0138988	0.898986	0.0462471
10	S10_25830473	25830473	A	G	0.189293	-0.0019198	0.0151252	0.898998	0.0462413
15	S15_13804512	13804512	A	G	0.211281	-0.00181371	0.0142913	0.899012	0.0462345
15	S15_7742628	7742628	A	G	0.131294	-0.0022942	0.0180804	0.899028	0.0462268
9	S9_3059364	3059364	A	G	0.323136	-0.00162391	0.0128004	0.899048	0.0462171
11	S11_22305969	22305969	A	G	0.378266	-0.00165367	0.0130357	0.899053	0.0462147
3	S3_10696566	10696566	A	G	0.244423	0.00171921	0.0135524	0.899054	0.0462142
1	S1_11467161	11467161	G	A	0.260357	0.00150467	0.0118631	0.89907	0.0462065
1	S1_27759977	27759977	A	G	0.27406	-0.00174406	0.0137507	0.899072	0.0462055
6	S6_621930	621930	A	G	0.484385	-0.00152447	0.0120214	0.899088	0.0461978
13	S13_12740459	12740459	A	G	0.0595921	-0.00340219	0.0268316	0.8991	0.046192
1	S1_19510626	19510626	A	G	0.124602	-0.00243136	0.0191785	0.899118	0.0461833
10	S10_279047	279047	A	G	0.28617	-0.00163013	0.0128595	0.899127	0.046179
18	S18_19512486	19512486	A	G	0.254302	0.00144209	0.0113762	0.899128	0.0461785
9	S9_4295524	4295524	A	G	0.195029	-0.00199814	0.0157653	0.899144	0.0461707
5	S5_19142261	19142261	A	G	0.2645	-0.00174836	0.0137959	0.899154	0.0461659
9	S9_2786292	2786292	A	G	0.161887	0.00209445	0.0165284	0.899164	0.0461611
16	S16_1672649	1672649	A	G	0.321861	0.00155899	0.012303	0.899165	0.0461606
10	S10_1409662	1409662	A	G	0.315806	-0.0016107	0.0127139	0.899187	0.04615
15	S15_7215029	7215029	A	G	0.382091	0.00155013	0.0122387	0.899211	0.0461384
11	S11_20112445	20112445	A	G	0.123327	0.0021278	0.0168032	0.899232	0.0461282
3	S3_775917	775917	A	G	0.0701083	0.00318201	0.0251336	0.899254	0.0461176
1	S1_22430803	22430803	A	G	0.198853	0.00199094	0.0157264	0.899258	0.0461157
18	S18_19083478	19083478	G	A	0.47355	-0.00151215	0.0119453	0.899265	0.0461123
5	S5_19756868	19756868	A	G	0.134799	-0.00230103	0.0181852	0.89931	0.0460906
8	S8_23854738	23854738	A	G	0.214786	0.00184829	0.0146079	0.899315	0.0460882
2	S2_5258399	5258399	A	G	0.0516252	0.00351722	0.0277995	0.899319	0.0460862
7	S7_25789818	25789818	G	A	0.499044	0.00133762	0.0105723	0.899319	0.0460862
14	S14_11426225	11426225	A	G	0.310989	0.00214458	0.0169529	0.899334	0.046079
3	S3_775841	775841	A	G	0.0697897	0.00318708	0.0251942	0.899336	0.046078
2	S2_2066286	2066286	A	G	0.0873168	-0.0026088	0.0206241	0.899342	0.0460751
8	S8_32425181	32425181	A	G	0.0564054	0.00330604	0.0261363	0.899342	0.0460751
8	S8_32425185	32425185	A	G	0.0564054	0.00330604	0.0261363	0.899342	0.0460751
13	S13_23276976	23276976	G	A	0.311026	-0.00166699	0.0131795	0.899349	0.0460717
4	S4_2004646	2004646	G	A	0.0666029	-0.0030743	0.0243113	0.899371	0.0460611
11	S11_1594036	1594036	A	G	0.260357	0.00184438	0.0145885	0.899394	0.04605
16	S16_24301779	24301779	A	G	0.453474	-0.00149561	0.0118301	0.899396	0.046049
1	S1_21625182	21625182	A	G	0.201402	-0.00214397	0.0169591	0.899399	0.0460476
18	S18_6051099	6051099	A	G	0.081262	-0.00278071	0.0219961	0.899401	0.0460466
14	S14_4017035	4017035	G	A	0.482473	-0.00141575	0.0112	0.899411	0.0460418
12	S12_7083160	7083160	A	G	0.056044	0.00438947	0.0347256	0.899412	0.0460413
2	S2_15634982	15634982	A	G	0.315488	0.00157678	0.0124745	0.899415	0.0460399
9	S9_451631	451631	A	G	0.0586361	0.00326849	0.0258646	0.89944	0.0460278
14	S14_6612187	6612187	A	G	0.268324	0.00169299	0.0134003	0.899463	0.0460167
11	S11_2705600	2705600	G	A	0.0630975	-0.00280996	0.0222471	0.899489	0.0460041
5	S5_27153378	27153378	A	G	0.143722	0.00225965	0.0178913	0.899495	0.0460012
4	S4_7182023	7182023	A	G	0.312637	-0.00201513	0.0159566	0.899504	0.0459969
10	S10_20329722	20329722	A	G	0.304971	0.00167389	0.0132559	0.899515	0.0459916
7	S7_21922262	21922262	A	G	0.0630975	-0.00300501	0.0238113	0.899573	0.0459636
8	S8_2099845	2099845	A	G	0.422881	0.0015304	0.0121284	0.899587	0.0459568
5	S5_18781546	18781546	A	G	0.358509	0.00154655	0.0122575	0.899596	0.0459525
2	S2_30455289	30455289	A	G	0.0503505	0.00368319	0.0291952	0.899607	0.0459472
5	S5_19171796	19171796	A	G	0.17782	0.00206538	0.0163729	0.899616	0.0459428
3	S3_27771490	27771490	G	A	0.286807	0.00153877	0.0121983	0.899617	0.0459423
1	S1_27819879	27819879	A	G	0.316762	-0.00162443	0.0128844	0.899671	0.0459163
4	S4_1708087	1708087	A	G	0.0515933	0.00473982	0.0376011	0.899688	0.0459081
4	S4_1708088	1708088	A	G	0.0515933	0.00473982	0.0376011	0.899688	0.0459081
4	S4_1708092	1708092	A	G	0.0515933	0.00473982	0.0376011	0.899688	0.0459081
4	S4_1708093	1708093	A	G	0.0515933	0.00473982	0.0376011	0.899688	0.0459081
4	S4_1708094	1708094	A	G	0.0515933	0.00473982	0.0376011	0.899688	0.0459081
4	S4_1708095	1708095	A	G	0.0515933	0.00473982	0.0376011	0.899688	0.0459081
4	S4_1708096	1708096	A	G	0.0515933	0.00473982	0.0376011	0.899688	0.0459081
7	S7_2139176	2139176	A	G	0.386871	-0.00152956	0.0121344	0.899691	0.0459066
11	S11_2269883	2269883	A	G	0.466858	0.00147658	0.0117145	0.899694	0.0459052
14	S14_3994649	3994649	A	G	0.0544933	-0.00345885	0.0274479	0.89972	0.0458926
13	S13_18368272	18368272	A	G	0.147228	0.00206736	0.0164091	0.899741	0.0458825
18	S18_7105455	7105455	G	A	0.364563	0.00169197	0.013432	0.899759	0.0458738
8	S8_27475666	27475666	A	G	0.492352	-0.00145273	0.0115335	0.899766	0.0458704
14	S14_5917835	5917835	A	G	0.493308	0.0014676	0.011653	0.899777	0.0458651
6	S6_23034165	23034165	A	G	0.0710644	0.0029029	0.0230527	0.899792	0.0458579
9	S9_28535518	28535518	A	G	0.249203	0.00184025	0.0146139	0.899792	0.0458579
4	S4_16652937	16652937	A	G	0.272785	0.00186105	0.0147811	0.899805	0.0458516
11	S11_4050004	4050004	A	G	0.37253	0.00169052	0.0134296	0.899827	0.045841
14	S14_23380367	23380367	G	A	0.443913	0.00153967	0.0122319	0.899832	0.0458386
14	S14_7353255	7353255	A	G	0.318674	-0.00166309	0.0132135	0.899841	0.0458342
8	S8_3203831	3203831	A	G	0.244742	0.00162413	0.0129069	0.899863	0.0458236
11	S11_22739901	22739901	A	G	0.070427	-0.0028617	0.0227449	0.899877	0.0458168
17	S17_2822833	2822833	A	G	0.234226	0.00178756	0.0142145	0.899925	0.0457937
6	S6_12787201	12787201	A	G	0.445825	-0.00138768	0.0110357	0.899934	0.0457893
11	S11_9145773	9145773	G	A	0.232967	0.00182988	0.0145538	0.899944	0.0457845
15	S15_14541044	14541044	G	A	0.376673	0.00134632	0.0107096	0.89996	0.0457768
15	S15_14541072	14541072	G	A	0.376673	0.00134632	0.0107096	0.89996	0.0457768
3	S3_592347	592347	A	G	0.443913	-0.00150143	0.0119448	0.899972	0.045771
7	S7_20530540	20530540	G	A	0.132569	0.00190973	0.0151931	0.899972	0.045771
1	S1_1617693	1617693	A	G	0.0535373	-0.00358401	0.0285145	0.899977	0.0457686
8	S8_27451625	27451625	A	G	0.323136	-0.00153848	0.0122418	0.89999	0.0457623
17	S17_22881485	22881485	A	G	0.054812	0.00325551	0.0259159	0.900034	0.0457411
5	S5_17641363	17641363	A	G	0.354685	0.00145075	0.0115498	0.900042	0.0457372
5	S5_17641367	17641367	A	G	0.354685	0.00145075	0.0115498	0.900042	0.0457372
8	S8_31356021	31356021	G	A	0.295092	-0.00160619	0.0127875	0.900044	0.0457363
13	S13_26597148	26597148	A	G	0.301147	-0.00170604	0.013584	0.900055	0.045731
17	S17_19671969	19671969	A	G	0.152964	-0.00215149	0.0171319	0.900062	0.0457276
17	S17_19671970	19671970	A	G	0.152964	-0.00215149	0.0171319	0.900062	0.0457276
4	S4_10627235	10627235	G	A	0.492033	0.00147247	0.0117255	0.900066	0.0457256
2	S2_31846770	31846770	A	G	0.197259	-0.00193172	0.0153854	0.900083	0.0457174
5	S5_22542325	22542325	A	G	0.347992	0.00138858	0.0110633	0.900118	0.0457006
15	S15_3169460	3169460	A	G	0.196303	-0.00202436	0.0161293	0.900121	0.0456991
5	S5_5701147	5701147	A	G	0.0621415	0.00299657	0.0238772	0.900128	0.0456957
13	S13_27566457	27566457	A	G	0.210644	0.00197673	0.015752	0.900135	0.0456924
4	S4_25211770	25211770	A	G	0.153282	0.00194795	0.0155234	0.90014	0.0456899
4	S4_25211772	25211772	A	G	0.153282	0.00194795	0.0155234	0.90014	0.0456899
1	S1_20621073	20621073	A	G	0.083174	0.00284025	0.0226354	0.900145	0.0456875
1	S1_32618861	32618861	A	G	0.20682	-0.00182045	0.0145115	0.900169	0.0456759
13	S13_23803811	23803811	A	G	0.200127	-0.00192938	0.0153815	0.900179	0.0456711
4	S4_5371965	5371965	A	G	0.160931	-0.00208983	0.0166609	0.90018	0.0456706
14	S14_10982699	10982699	A	G	0.0522626	-0.00350725	0.027967	0.900201	0.0456605
12	S12_594114	594114	A	G	0.115679	-0.00234038	0.0186657	0.90022	0.0456513
1	S1_30923706	30923706	A	G	0.24761	-0.00177963	0.0141945	0.900226	0.0456484
4	S4_26307969	26307969	A	G	0.255258	-0.00167822	0.0133864	0.900232	0.0456456
9	S9_24793920	24793920	A	G	0.366157	0.00137431	0.0109623	0.900233	0.0456451
4	S4_20124203	20124203	A	G	0.2645	0.00180089	0.0143664	0.900243	0.0456402
5	S5_5584847	5584847	G	A	0.116316	0.00233575	0.0186375	0.900266	0.0456292
10	S10_4298768	4298768	A	G	0.189293	-0.00178595	0.0142519	0.900276	0.0456243
1	S1_6814600	6814600	A	G	0.0930529	-0.0026642	0.0212661	0.900302	0.0456118
3	S3_11167074	11167074	A	G	0.0936902	-0.00225253	0.0179835	0.900321	0.0456026
17	S17_23561773	23561773	A	G	0.0681963	0.00295461	0.0235914	0.900333	0.0455968
8	S8_30297628	30297628	G	A	0.12269	0.00223653	0.0178605	0.900348	0.0455896
13	S13_20252864	20252864	G	A	0.3174	0.00162976	0.0130177	0.900369	0.0455795
2	S2_14296945	14296945	A	G	0.393244	0.00154659	0.0123574	0.900401	0.045564
7	S7_1419714	1419714	A	G	0.0981517	-0.00261882	0.0209256	0.900405	0.0455621
10	S10_17278728	17278728	G	A	0.491396	0.00155662	0.0124382	0.900406	0.0455616
2	S2_32170564	32170564	A	G	0.0637349	0.00337126	0.0269397	0.900412	0.0455587
11	S11_10399045	10399045	A	G	0.403442	0.00152833	0.0122135	0.900417	0.0455563
5	S5_5953767	5953767	A	G	0.159656	0.00200908	0.0160563	0.900423	0.0455534
2	S2_27957726	27957726	A	G	0.327597	-0.0015461	0.0123576	0.900433	0.0455486
13	S13_3059215	3059215	A	G	0.308795	-0.00178701	0.0142842	0.900441	0.0455447
13	S13_3059258	3059258	A	G	0.308795	-0.00178701	0.0142842	0.900441	0.0455447
13	S13_12862726	12862726	A	G	0.272467	-0.00145338	0.011619	0.900455	0.045538
13	S13_9078023	9078023	A	G	0.197897	0.00175969	0.0140691	0.900464	0.0455336
18	S18_5464814	5464814	G	A	0.345443	0.00166816	0.0133419	0.900498	0.0455172
1	S1_31122648	31122648	A	G	0.253027	0.0017703	0.0141608	0.900512	0.0455105
7	S7_18792433	18792433	A	G	0.238368	-0.0016735	0.0133924	0.900556	0.0454893
7	S7_18792456	18792456	A	G	0.238368	-0.0016735	0.0133924	0.900556	0.0454893
11	S11_7195242	7195242	A	G	0.445507	0.00147154	0.0117772	0.900564	0.0454854
14	S14_21379234	21379234	A	G	0.0813187	0.0034593	0.0276862	0.900566	0.0454845
5	S5_19085619	19085619	A	G	0.34863	-0.00154988	0.0124075	0.900591	0.0454724
4	S4_19823630	19823630	G	A	0.169535	0.00205256	0.0164332	0.9006	0.0454681
1	S1_27118917	27118917	A	G	0.237731	0.00170713	0.0136682	0.900604	0.0454661
8	S8_19986484	19986484	A	G	0.260676	0.00164363	0.0131649	0.900643	0.0454473
1	S1_24647985	24647985	A	G	0.265456	-0.00170702	0.0136786	0.900686	0.0454266
8	S8_15243054	15243054	A	G	0.188655	-0.00169471	0.0135851	0.900724	0.0454083
15	S15_7214740	7214740	A	G	0.404079	-0.00152482	0.012227	0.900754	0.0453938
1	S1_28398204	28398204	G	A	0.413002	0.00135895	0.0108976	0.90076	0.0453909
1	S1_32782401	32782401	A	G	0.360421	-0.00143228	0.0114882	0.900782	0.0453803
1	S1_32782407	32782407	A	G	0.360421	-0.00143228	0.0114882	0.900782	0.0453803
15	S15_9444410	9444410	G	A	0.484066	0.00155925	0.0125071	0.900785	0.0453789
10	S10_26316398	26316398	G	A	0.401848	0.00149018	0.0119545	0.900797	0.0453731
14	S14_1860590	1860590	A	G	0.318037	0.00152878	0.0122654	0.900807	0.0453682
9	S9_24793889	24793889	A	G	0.365838	0.00137383	0.0110232	0.900816	0.0453639
2	S2_7891061	7891061	A	G	0.288719	-0.00161546	0.0129636	0.900829	0.0453576
1	S1_24360939	24360939	A	G	0.319312	0.00175334	0.0140705	0.900832	0.0453562
7	S7_24795682	24795682	G	A	0.464627	-0.00158831	0.0127462	0.900832	0.0453562
8	S8_13604469	13604469	A	G	0.154876	-0.00212403	0.0170468	0.90084	0.0453523
1	S1_27140277	27140277	A	G	0.12492	-0.00235797	0.0189244	0.900841	0.0453519
17	S17_2467789	2467789	G	A	0.0576801	-0.00315779	0.0253462	0.900851	0.045347
1	S1_27763566	27763566	G	A	0.35819	0.0013693	0.0109927	0.900869	0.0453384
14	S14_16651636	16651636	A	G	0.0586361	-0.00333191	0.0267571	0.9009	0.0453234
14	S14_16651638	16651638	A	G	0.0586361	-0.00333191	0.0267571	0.9009	0.0453234
14	S14_16651656	16651656	A	G	0.0586361	-0.00333191	0.0267571	0.9009	0.0453234
4	S4_22435179	22435179	A	G	0.20905	-0.0019552	0.0157018	0.900903	0.045322
16	S16_23582616	23582616	A	G	0.106437	0.00232688	0.0186874	0.900907	0.04532
16	S16_23582617	23582617	A	G	0.106437	0.00232688	0.0186874	0.900907	0.04532
16	S16_23582624	23582624	A	G	0.106437	0.00232688	0.0186874	0.900907	0.04532
5	S5_28264912	28264912	A	G	0.25717	0.00183892	0.0147716	0.900927	0.0453104
11	S11_18877874	18877874	A	G	0.439771	0.00139078	0.0111765	0.900968	0.0452906
2	S2_8416128	8416128	A	G	0.197897	0.00185722	0.0149261	0.900977	0.0452863
8	S8_722210	722210	G	A	0.35086	-0.00154085	0.0123854	0.900992	0.0452791
11	S11_1058293	1058293	G	A	0.264181	0.0014649	0.0117759	0.901001	0.0452747
18	S18_3938450	3938450	G	A	0.327597	-0.00154998	0.0124613	0.901011	0.0452699
15	S15_2787295	2787295	G	A	0.265774	0.00175762	0.0141325	0.901025	0.0452632
1	S1_20286256	20286256	A	G	0.0521978	0.0047601	0.0382789	0.901036	0.0452579
6	S6_21287586	21287586	A	G	0.0544933	-0.00261847	0.0210604	0.901053	0.0452497
14	S14_14964446	14964446	A	G	0.183238	0.00200139	0.0160974	0.901054	0.0452492
12	S12_29401425	29401425	G	A	0.0840659	0.00334201	0.0268866	0.901078	0.0452376
1	S1_25424870	25424870	G	A	0.332059	0.00152111	0.0122405	0.901103	0.0452256
2	S2_8966480	8966480	A	G	0.162205	-0.00210058	0.0169057	0.901115	0.0452198
3	S3_28103378	28103378	A	G	0.0573614	-0.00327717	0.0263752	0.901116	0.0452193
7	S7_25214464	25214464	A	G	0.0824176	-0.00347245	0.0279512	0.901131	0.0452121
1	S1_885971	885971	G	A	0.202677	0.00170986	0.0137643	0.901138	0.0452087
14	S14_6080331	6080331	A	G	0.284576	-0.001672	0.0134603	0.901144	0.0452058
14	S14_6080333	6080333	A	G	0.284576	-0.001672	0.0134603	0.901144	0.0452058
12	S12_4987811	4987811	A	G	0.220523	-0.0017504	0.0140922	0.901149	0.0452034
7	S7_15966743	15966743	A	G	0.329191	-0.00167415	0.0134792	0.901155	0.0452005
18	S18_1134777	1134777	G	A	0.329509	-0.00165772	0.013349	0.90117	0.0451933
3	S3_28666514	28666514	A	G	0.213512	-0.00171815	0.0138357	0.901171	0.0451928
2	S2_1374043	1374043	A	G	0.354047	-0.00158635	0.0127749	0.901175	0.0451909
15	S15_16117699	16117699	G	A	0.486934	-0.00183555	0.014782	0.901177	0.0451899
2	S2_25889954	25889954	G	A	0.398662	-0.00154907	0.0124779	0.9012	0.0451788
1	S1_27559769	27559769	A	G	0.143085	0.00218127	0.0175717	0.901208	0.045175
16	S16_27338016	27338016	A	G	0.459847	0.00143412	0.011558	0.901251	0.0451542
15	S15_13678	13678	A	G	0.205864	-0.00186084	0.0150006	0.901275	0.0451427
3	S3_26341320	26341320	A	G	0.284257	-0.00159347	0.0128462	0.901282	0.0451393
4	S4_23164339	23164339	G	A	0.385596	0.00141767	0.0114289	0.901282	0.0451393
18	S18_7678664	7678664	G	A	0.497451	0.00159358	0.0128481	0.90129	0.0451354
13	S13_25835952	25835952	A	G	0.257808	0.0018808	0.0151726	0.901347	0.045108
15	S15_16666517	16666517	A	G	0.186743	0.00182386	0.0147153	0.901361	0.0451012
3	S3_2242326	2242326	G	A	0.320268	-0.00159277	0.0128543	0.901387	0.0450887
1	S1_29444041	29444041	A	G	0.20682	0.00157102	0.0126847	0.901432	0.045067
8	S8_32398818	32398818	A	G	0.312301	-0.00165169	0.013337	0.90144	0.0450632
1	S1_3073708	3073708	A	G	0.154557	-0.00204356	0.0165021	0.901445	0.0450608
1	S1_32699627	32699627	A	G	0.246703	-0.00249215	0.020127	0.901456	0.0450555
5	S5_6914523	6914523	A	G	0.067559	0.00296144	0.0239176	0.901459	0.045054
13	S13_25716119	25716119	G	A	0.450605	0.00140499	0.0113476	0.901463	0.0450521
13	S13_25716168	25716168	G	A	0.450605	0.00140499	0.0113476	0.901463	0.0450521
1	S1_4048387	4048387	G	A	0.117272	-0.00240565	0.0194309	0.90147	0.0450487
4	S4_22523798	22523798	A	G	0.191842	-0.0020525	0.0165823	0.901492	0.0450381
4	S4_21021099	21021099	A	G	0.155832	0.00208102	0.0168138	0.901499	0.0450348
4	S4_21021114	21021114	A	G	0.155832	0.00208102	0.0168138	0.901499	0.0450348
4	S4_13501217	13501217	A	G	0.497769	0.00118734	0.00959604	0.901527	0.0450213
16	S16_1305653	1305653	A	G	0.410771	0.00131753	0.0106514	0.901556	0.0450073
4	S4_20578681	20578681	A	G	0.325366	0.00147917	0.011963	0.901596	0.044988
2	S2_28433755	28433755	A	G	0.129063	0.00229642	0.0185735	0.901601	0.0449856
6	S6_1828408	1828408	A	G	0.0854047	-0.0023176	0.0187523	0.901639	0.0449673
18	S18_3254064	3254064	A	G	0.0660091	-0.00425503	0.0344282	0.901639	0.0449673
4	S4_26231454	26231454	A	G	0.170809	-0.0015679	0.0126878	0.901652	0.044961
4	S4_26231460	26231460	A	G	0.170809	-0.0015679	0.0126878	0.901652	0.044961
14	S14_5504832	5504832	A	G	0.0809433	0.00285926	0.0231406	0.901664	0.0449553
3	S3_29180076	29180076	A	G	0.117591	-0.00243313	0.0197001	0.901705	0.0449355
4	S4_24960038	24960038	A	G	0.191842	-0.00177139	0.0143426	0.901707	0.0449346
1	S1_31149371	31149371	A	G	0.254939	0.00174211	0.0141075	0.90172	0.0449283
2	S2_2319602	2319602	A	G	0.193754	-0.00183792	0.0148835	0.901721	0.0449278
14	S14_2668175	2668175	A	G	0.190567	0.00177566	0.0143802	0.901728	0.0449244
11	S11_24632334	24632334	A	G	0.423837	0.0015497	0.0125519	0.90174	0.0449187
9	S9_25967559	25967559	A	G	0.098789	-0.0025161	0.0203797	0.901742	0.0449177
9	S9_25967564	25967564	A	G	0.098789	-0.0025161	0.0203797	0.901742	0.0449177
1	S1_25754422	25754422	A	G	0.255577	-0.00164527	0.0133268	0.901746	0.0449158
8	S8_27523302	27523302	A	G	0.15	-0.00284126	0.023022	0.901779	0.0448999
18	S18_17621055	17621055	A	G	0.282027	0.0013507	0.0109455	0.901789	0.0448951
6	S6_2050583	2050583	A	G	0.166985	-0.00214775	0.0174059	0.901797	0.0448912
4	S4_3620087	3620087	A	G	0.46877	0.00156051	0.0126501	0.901822	0.0448792
2	S2_2136236	2136236	A	G	0.488846	-0.00147219	0.0119346	0.901826	0.0448772
3	S3_2291974	2291974	A	G	0.0599393	-0.0043058	0.0349081	0.901833	0.0448739
3	S3_2291976	2291976	A	G	0.0599393	-0.0043058	0.0349081	0.901833	0.0448739
15	S15_7647382	7647382	A	G	0.131612	-0.00223756	0.0181463	0.901864	0.0448589
7	S7_26208977	26208977	G	A	0.326004	0.00168518	0.0136667	0.901865	0.0448585
14	S14_4004978	4004978	G	A	0.484066	-0.00150863	0.0122353	0.901868	0.044857
3	S3_7944893	7944893	A	G	0.0908222	0.00269377	0.0218476	0.901871	0.0448556
16	S16_2388707	2388707	A	G	0.132569	-0.0021964	0.0178158	0.901882	0.0448503
16	S16_2388709	2388709	A	G	0.132569	-0.0021964	0.0178158	0.901882	0.0448503
18	S18_3833406	3833406	A	G	0.449968	-0.00148588	0.0120529	0.901886	0.0448484
13	S13_8836012	8836012	A	G	0.16826	0.00186659	0.0151415	0.901888	0.0448474
14	S14_1553818	1553818	A	G	0.420969	0.00148617	0.0120574	0.901903	0.0448402
6	S6_24155449	24155449	A	G	0.0573614	-0.00330848	0.0268428	0.901906	0.0448387
5	S5_26050511	26050511	A	G	0.14181	-0.00205051	0.0166402	0.901928	0.0448281
6	S6_7837838	7837838	A	G	0.142766	0.00186818	0.015161	0.901931	0.0448267
11	S11_15806668	15806668	A	G	0.0516252	0.00343193	0.0278532	0.901937	0.0448238
1	S1_27783722	27783722	A	G	0.263862	-0.00168886	0.0137073	0.901941	0.0448219
3	S3_24420061	24420061	A	G	0.0640535	0.00294395	0.0238943	0.901943	0.0448209
3	S3_24420073	24420073	A	G	0.0640535	0.00294395	0.0238943	0.901943	0.0448209
13	S13_20251326	20251326	A	G	0.223391	0.0018045	0.014646	0.901943	0.0448209
16	S16_22118072	22118072	A	G	0.0946463	-0.00248885	0.0202047	0.901963	0.0448113
1	S1_20503100	20503100	A	G	0.0892288	0.00261522	0.0212333	0.901976	0.044805
5	S5_22216423	22216423	A	G	0.0560867	0.00322592	0.0261921	0.901977	0.0448045
16	S16_26184447	26184447	A	G	0.258126	-0.00162659	0.0132076	0.901984	0.0448012
16	S16_26184462	26184462	A	G	0.258126	-0.00162659	0.0132076	0.901984	0.0448012
18	S18_10855534	10855534	G	A	0.43276	-0.00184593	0.0149889	0.901986	0.0448002
1	S1_32266906	32266906	A	G	0.255577	-0.00168775	0.0137059	0.901996	0.0447954
1	S1_32266919	32266919	A	G	0.255577	-0.00168775	0.0137059	0.901996	0.0447954
1	S1_32266921	32266921	A	G	0.255577	-0.00168775	0.0137059	0.901996	0.0447954
3	S3_7151140	7151140	A	G	0.0847674	0.00276889	0.0224856	0.901996	0.0447954
18	S18_2613369	2613369	A	G	0.181644	0.00173528	0.0140921	0.901997	0.0447949
1	S1_4437649	4437649	A	G	0.0761632	-0.0028646	0.0232657	0.902008	0.0447896
1	S1_31044702	31044702	A	G	0.265774	-0.00170609	0.0138575	0.902015	0.0447862
2	S2_2207480	2207480	A	G	0.213193	0.00177092	0.0143853	0.902023	0.0447824
7	S7_23178745	23178745	A	G	0.081262	-0.00237772	0.0193158	0.90203	0.044779
7	S7_23178747	23178747	A	G	0.081262	-0.00237772	0.0193158	0.90203	0.044779
4	S4_24500426	24500426	G	A	0.394519	0.00154554	0.0125587	0.902056	0.0447665
13	S13_2875987	2875987	A	G	0.0509879	0.00346704	0.0281729	0.902057	0.044766
6	S6_19248231	19248231	A	G	0.208413	0.00177117	0.0143935	0.902065	0.0447622
3	S3_15378827	15378827	A	G	0.12967	0.00302585	0.0245909	0.902069	0.0447602
11	S11_19473569	19473569	A	G	0.0659341	0.00381055	0.0309694	0.902074	0.0447578
1	S1_23470704	23470704	A	G	0.393244	-0.00156932	0.0127635	0.902144	0.0447241
6	S6_10373152	10373152	G	A	0.0868132	-0.00257371	0.0209369	0.902165	0.044714
10	S10_12293731	12293731	A	G	0.149777	-0.00190785	0.0155207	0.902168	0.0447126
1	S1_27130865	27130865	G	A	0.348948	0.00164647	0.0133948	0.902172	0.0447107
14	S14_7401452	7401452	A	G	0.166348	-0.00205487	0.0167177	0.902174	0.0447097
5	S5_9660059	9660059	A	G	0.276374	-0.00222026	0.0180681	0.9022	0.0446972
7	S7_19588276	19588276	A	G	0.346718	-0.00161951	0.0131814	0.902216	0.0446895
8	S8_4864755	4864755	A	G	0.0930529	-0.0024968	0.0203274	0.902242	0.044677
3	S3_13403740	13403740	A	G	0.0697802	0.00376228	0.0306308	0.902244	0.044676
15	S15_19884592	19884592	A	G	0.198215	0.00188549	0.0153508	0.902244	0.044676
5	S5_1673850	1673850	A	G	0.411988	0.00212057	0.0172655	0.902248	0.0446741
16	S16_24513708	24513708	G	A	0.243786	0.00171669	0.0139771	0.902248	0.0446741
14	S14_6616225	6616225	G	A	0.453155	0.00140051	0.0114036	0.902255	0.0446707
11	S11_15105675	15105675	A	G	0.160931	0.00201814	0.0164329	0.902257	0.0446697
5	S5_25301512	25301512	A	G	0.184194	0.00203106	0.0165404	0.90227	0.0446635
1	S1_30638402	30638402	A	G	0.379541	0.00116961	0.0095287	0.902309	0.0446447
1	S1_30638431	30638431	A	G	0.379541	0.00116961	0.0095287	0.902309	0.0446447
1	S1_20922834	20922834	A	G	0.251434	0.00164275	0.0133846	0.902317	0.0446409
1	S1_17521667	17521667	A	G	0.056044	-0.00402561	0.0328055	0.902336	0.0446317
1	S1_26512459	26512459	A	G	0.431485	-0.00146814	0.0119661	0.902352	0.044624
12	S12_8507830	8507830	G	A	0.280433	-0.00163076	0.0132939	0.902368	0.0446163
6	S6_14581057	14581057	G	A	0.327279	0.00176405	0.0143816	0.902376	0.0446125
1	S1_30536233	30536233	A	G	0.26195	-0.00170812	0.0139271	0.902387	0.0446072
3	S3_294409	294409	A	G	0.291268	-0.0016167	0.0131818	0.902387	0.0446072
1	S1_31432169	31432169	A	G	0.255577	0.00173154	0.0141198	0.902399	0.0446014
7	S7_6338260	6338260	A	G	0.0630975	0.00295851	0.0241282	0.902411	0.0445956
7	S7_4606196	4606196	A	G	0.178139	-0.00195177	0.0159184	0.902415	0.0445937
4	S4_61059	61059	A	G	0.412683	-0.00143681	0.0117195	0.902424	0.0445894
5	S5_9292047	9292047	A	G	0.338113	0.00160789	0.0131264	0.902509	0.0445485
3	S3_26972000	26972000	A	G	0.104945	-0.00312216	0.0254932	0.902526	0.0445403
1	S1_19518367	19518367	A	G	0.113448	-0.00214412	0.0175101	0.902542	0.0445326
7	S7_1165586	1165586	A	G	0.153282	0.00208061	0.0169913	0.902542	0.0445326
17	S17_21000512	21000512	A	G	0.423199	-0.00148059	0.0120947	0.902569	0.0445196
18	S18_17565555	17565555	A	G	0.0667678	-0.00410785	0.0335591	0.902577	0.0445157
18	S18_17565560	17565560	A	G	0.0667678	-0.00410785	0.0335591	0.902577	0.0445157
15	S15_2790770	2790770	G	A	0.2645	0.00163338	0.0133443	0.90258	0.0445143
7	S7_25998911	25998911	G	A	0.307521	-0.00158622	0.0129612	0.902596	0.0445066
7	S7_4847475	4847475	A	G	0.161249	-0.00209332	0.0171054	0.9026	0.0445047
7	S7_26192742	26192742	A	G	0.357553	0.00157991	0.0129113	0.902609	0.0445003
3	S3_1943776	1943776	A	G	0.121415	0.0021947	0.0179374	0.902619	0.0444955
17	S17_22730267	22730267	A	G	0.266093	-0.00144623	0.0118205	0.902622	0.0444941
16	S16_26722541	26722541	G	A	0.383684	-0.00157117	0.0128456	0.902652	0.0444797
16	S16_468846	468846	A	G	0.463352	0.00114737	0.00938124	0.902658	0.0444768
4	S4_23432787	23432787	A	G	0.20682	0.00139788	0.0114314	0.902674	0.0444691
4	S4_23432809	23432809	A	G	0.20682	0.00139788	0.0114314	0.902674	0.0444691
4	S4_23432811	23432811	A	G	0.20682	0.00139788	0.0114314	0.902674	0.0444691
4	S4_23432812	23432812	A	G	0.20682	0.00139788	0.0114314	0.902674	0.0444691
4	S4_23432814	23432814	A	G	0.20682	0.00139788	0.0114314	0.902674	0.0444691
9	S9_25095286	25095286	A	G	0.437859	-0.00144345	0.0118052	0.902683	0.0444647
17	S17_2377415	2377415	A	G	0.409178	0.00159384	0.0130365	0.902694	0.0444594
9	S9_28918931	28918931	G	A	0.443913	0.00157884	0.0129173	0.902719	0.0444474
11	S11_20547301	20547301	A	G	0.103888	0.00221651	0.0181364	0.90273	0.0444421
16	S16_26171948	26171948	A	G	0.078022	0.0034834	0.0285054	0.902739	0.0444378
11	S11_20874405	20874405	A	G	0.158062	-0.00177647	0.0145391	0.902752	0.0444315
11	S11_20874413	20874413	A	G	0.158062	-0.00177647	0.0145391	0.902752	0.0444315
4	S4_11015606	11015606	G	A	0.470045	-0.00141631	0.0115916	0.902753	0.0444311
5	S5_10702695	10702695	G	A	0.424474	-0.0014717	0.0120455	0.902758	0.0444287
7	S7_6485535	6485535	A	G	0.0643722	0.00289435	0.0236924	0.902769	0.0444234
8	S8_2652632	2652632	A	G	0.329191	0.00145908	0.0119463	0.902791	0.0444128
6	S6_423344	423344	A	G	0.259082	0.00176389	0.0144444	0.902807	0.0444051
14	S14_21927239	21927239	A	G	0.148502	0.0019978	0.0163664	0.902845	0.0443868
18	S18_24122811	24122811	G	A	0.39909	0.00239364	0.0196176	0.902887	0.0443666
18	S18_24122825	24122825	G	A	0.39909	0.00239364	0.0196176	0.902887	0.0443666
1	S1_2489839	2489839	A	G	0.173678	-0.00194164	0.0159142	0.902894	0.0443632
14	S14_877773	877773	A	G	0.228808	-0.00171909	0.0140916	0.902904	0.0443584
4	S4_26006586	26006586	A	G	0.220523	-0.00138309	0.0113394	0.902921	0.0443502
1	S1_27039965	27039965	A	G	0.25972	-0.00171197	0.0140359	0.902922	0.0443498
12	S12_9195400	9195400	G	A	0.344168	-0.00155505	0.0127543	0.902959	0.044332
12	S12_26329988	26329988	A	G	0.108031	-0.00236623	0.0194096	0.90297	0.0443267
1	S1_27829089	27829089	A	G	0.239962	0.0015195	0.0124706	0.903021	0.0443021
1	S1_27829091	27829091	A	G	0.239962	0.0015195	0.0124706	0.903021	0.0443021
1	S1_27829092	27829092	A	G	0.239962	0.0015195	0.0124706	0.903021	0.0443021
1	S1_27829104	27829104	A	G	0.239962	0.0015195	0.0124706	0.903021	0.0443021
1	S1_27829115	27829115	A	G	0.239962	0.0015195	0.0124706	0.903021	0.0443021
15	S15_10871583	10871583	A	G	0.128426	0.00222764	0.0182835	0.903027	0.0442993
4	S4_8019895	8019895	A	G	0.165073	-0.00197805	0.0162365	0.903036	0.0442949
4	S4_8019903	8019903	A	G	0.165073	-0.00197805	0.0162365	0.903036	0.0442949
4	S4_8019907	8019907	A	G	0.165073	-0.00197805	0.0162365	0.903036	0.0442949
6	S6_25218967	25218967	A	G	0.314835	-0.00194634	0.0159826	0.903074	0.0442767
1	S1_33229410	33229410	G	A	0.489165	0.0014422	0.0118444	0.903088	0.0442699
3	S3_15764072	15764072	G	A	0.275972	-0.00170226	0.0139824	0.903103	0.0442627
10	S10_653818	653818	A	G	0.353091	-0.00126598	0.0104003	0.903117	0.044256
5	S5_21058996	21058996	G	A	0.0576801	0.00304144	0.0249957	0.903153	0.0442387
9	S9_1892673	1892673	G	A	0.268005	-0.00150815	0.0123974	0.903175	0.0442281
9	S9_1892679	1892679	G	A	0.268005	-0.00150815	0.0123974	0.903175	0.0442281
17	S17_335876	335876	G	A	0.250159	0.00167925	0.0138038	0.903175	0.0442281
8	S8_27534230	27534230	A	G	0.409815	0.00148407	0.0121995	0.903176	0.0442276
1	S1_30688045	30688045	A	G	0.258445	-0.00156544	0.012873	0.903211	0.0442108
1	S1_30688067	30688067	A	G	0.258445	-0.00156544	0.012873	0.903211	0.0442108
12	S12_13477420	13477420	A	G	0.356278	-0.00155831	0.0128146	0.903213	0.0442098
8	S8_945393	945393	A	G	0.237731	-0.00168136	0.0138276	0.90322	0.0442065
14	S14_7353265	7353265	A	G	0.279159	-0.0016888	0.0138968	0.903276	0.0441795
14	S14_5023205	5023205	A	G	0.26928	-0.00157674	0.0129773	0.903296	0.0441699
14	S14_5023224	5023224	A	G	0.26928	-0.00157674	0.0129773	0.903296	0.0441699
10	S10_1143202	1143202	A	G	0.108349	0.00227224	0.0187045	0.90331	0.0441632
10	S10_1143227	1143227	A	G	0.108349	0.00227224	0.0187045	0.90331	0.0441632
11	S11_21946974	21946974	G	A	0.0838113	-0.00270283	0.0222491	0.90331	0.0441632
1	S1_18159569	18159569	A	G	0.335883	-0.0015151	0.0124721	0.903311	0.0441627
13	S13_23244781	23244781	G	A	0.0516252	0.00308533	0.0254008	0.903322	0.0441574
18	S18_13506588	13506588	A	G	0.0936902	0.00248995	0.0205022	0.903336	0.0441507
12	S12_17227283	17227283	A	G	0.0898662	0.0024965	0.0205603	0.903356	0.0441411
1	S1_20354337	20354337	A	G	0.143403	0.0021079	0.0173668	0.903394	0.0441228
4	S4_26264047	26264047	A	G	0.212088	-0.00216265	0.0178183	0.903396	0.0441218
14	S14_8682964	8682964	A	G	0.0640535	-0.00297731	0.0245307	0.903397	0.0441214
8	S8_27221551	27221551	A	G	0.321224	0.00149986	0.0123614	0.903427	0.0441069
13	S13_22785345	22785345	G	A	0.404398	0.0016007	0.0131951	0.903446	0.0440978
3	S3_27554184	27554184	A	G	0.100701	0.00246302	0.0203039	0.903447	0.0440973
6	S6_27795998	27795998	A	G	0.299235	0.00138424	0.011413	0.903464	0.0440891
17	S17_21143843	21143843	G	A	0.339069	-0.00152592	0.0125833	0.90348	0.0440815
1	S1_4271845	4271845	A	G	0.267049	0.00157765	0.0130107	0.903486	0.0440786
1	S1_4271847	4271847	A	G	0.267049	0.00157765	0.0130107	0.903486	0.0440786
1	S1_4271848	4271848	A	G	0.267049	0.00157765	0.0130107	0.903486	0.0440786
1	S1_33380207	33380207	A	G	0.0531108	0.00459603	0.0379069	0.903497	0.0440733
13	S13_3289319	3289319	A	G	0.171447	0.00191635	0.0158077	0.90351	0.044067
2	S2_6727361	6727361	A	G	0.491077	-0.00149238	0.0123183	0.903571	0.0440377
8	S8_6894581	6894581	A	G	0.068515	-0.00283297	0.0233859	0.90358	0.0440334
8	S8_6894609	6894609	A	G	0.068515	-0.00283297	0.0233859	0.90358	0.0440334
4	S4_5594183	5594183	A	G	0.123646	0.00204906	0.0169168	0.903592	0.0440276
4	S4_5594185	5594185	A	G	0.123646	0.00204906	0.0169168	0.903592	0.0440276
1	S1_25018039	25018039	G	A	0.326641	-0.00153085	0.0126388	0.903594	0.0440267
1	S1_25018048	25018048	G	A	0.326641	-0.00153085	0.0126388	0.903594	0.0440267
15	S15_14428821	14428821	A	G	0.232314	-0.0015909	0.0131363	0.903606	0.0440209
15	S15_14428838	14428838	A	G	0.232314	-0.0015909	0.0131363	0.903606	0.0440209
1	S1_19381040	19381040	A	G	0.191842	-0.00184587	0.015242	0.903609	0.0440195
1	S1_20041132	20041132	A	G	0.313257	0.00158144	0.0130652	0.903657	0.0439964
11	S11_4007186	4007186	A	G	0.0605481	0.00303177	0.0250493	0.903666	0.0439921
11	S11_4007193	4007193	A	G	0.0605481	0.00303177	0.0250493	0.903666	0.0439921
2	S2_684045	684045	G	A	0.391651	0.00148606	0.0122804	0.903682	0.0439844
1	S1_27206965	27206965	A	G	0.276609	-0.00164365	0.0135839	0.903691	0.04398
1	S1_27206971	27206971	A	G	0.276609	-0.00164365	0.0135839	0.903691	0.04398
1	S1_32209571	32209571	A	G	0.138623	-0.00191565	0.0158327	0.903696	0.0439776
1	S1_32209575	32209575	A	G	0.138623	-0.00191565	0.0158327	0.903696	0.0439776
2	S2_2645811	2645811	G	A	0.438496	0.00142617	0.0117903	0.903721	0.0439656
10	S10_10733270	10733270	A	G	0.380497	-0.00150499	0.0124429	0.903729	0.0439618
1	S1_33729115	33729115	A	G	0.0739324	-0.00274745	0.0227155	0.90373	0.0439613
5	S5_2427788	2427788	A	G	0.442639	0.00151868	0.0125577	0.903741	0.043956
13	S13_16115257	16115257	A	G	0.111536	0.00229542	0.0189823	0.903751	0.0439512
10	S10_23213342	23213342	A	G	0.185468	0.00190728	0.0157738	0.903759	0.0439474
12	S12_6643592	6643592	A	G	0.299554	0.00145221	0.0120104	0.90376	0.0439469
11	S11_26675975	26675975	A	G	0.135755	0.00202411	0.0167416	0.903768	0.043943
5	S5_10725500	10725500	G	A	0.174634	-0.0018705	0.0154714	0.90377	0.0439421
17	S17_14649548	14649548	A	G	0.144678	-0.00186949	0.0154653	0.903784	0.0439354
17	S17_14649566	14649566	A	G	0.144678	-0.00186949	0.0154653	0.903784	0.0439354
17	S17_14649568	14649568	A	G	0.144678	-0.00186949	0.0154653	0.903784	0.0439354
11	S11_9928583	9928583	G	A	0.254945	0.00199459	0.0165066	0.903821	0.0439176
1	S1_25025559	25025559	A	G	0.127788	-0.00210505	0.017424	0.903839	0.0439089
6	S6_19931535	19931535	A	G	0.138942	-0.00205991	0.0170514	0.903845	0.043906
5	S5_22251304	22251304	A	G	0.114085	-0.00232052	0.0192107	0.903855	0.0439012
13	S13_17879007	17879007	A	G	0.138305	0.00205112	0.0169805	0.903855	0.0439012
3	S3_23358759	23358759	A	G	0.166667	-0.00200249	0.0165814	0.903876	0.0438911
2	S2_9509542	9509542	A	G	0.351816	-0.0016083	0.0133182	0.903882	0.0438883
8	S8_11658918	11658918	G	A	0.47833	0.00239522	0.01984	0.903907	0.0438763
9	S9_28615676	28615676	G	A	0.33174	0.00166362	0.013781	0.903914	0.0438729
16	S16_26368911	26368911	A	G	0.376673	-0.00154188	0.0127729	0.903917	0.0438714
4	S4_23167425	23167425	A	G	0.0646909	-0.00255794	0.0211903	0.903919	0.0438705
3	S3_27645492	27645492	A	G	0.103569	-0.00240474	0.0199216	0.903921	0.0438695
1	S1_16369200	16369200	G	A	0.101657	-0.00194389	0.0161064	0.903936	0.0438623
1	S1_16369203	16369203	G	A	0.101657	-0.00194389	0.0161064	0.903936	0.0438623
17	S17_11055837	11055837	A	G	0.479121	0.00188225	0.0155974	0.903947	0.043857
1	S1_5299732	5299732	A	G	0.151689	0.00198629	0.0164642	0.903974	0.0438441
2	S2_6405290	6405290	A	G	0.0729764	-0.00281253	0.0233141	0.903979	0.0438417
11	S11_236905	236905	G	A	0.160931	-0.00209589	0.0173777	0.904002	0.0438306
1	S1_31938128	31938128	G	A	0.302741	0.00158406	0.0131341	0.904003	0.0438301
11	S11_18626745	18626745	A	G	0.123646	-0.00185683	0.0153959	0.904003	0.0438301
11	S11_18626785	18626785	A	G	0.123646	-0.00185683	0.0153959	0.904003	0.0438301
18	S18_10353357	10353357	G	A	0.356278	0.00146618	0.0121588	0.904019	0.0438224
1	S1_17508558	17508558	A	G	0.0678776	-0.00309752	0.0256885	0.904024	0.04382
9	S9_28575716	28575716	A	G	0.103888	0.0022064	0.0182985	0.904025	0.0438196
12	S12_7762508	7762508	G	A	0.42065	-0.0016022	0.0132894	0.904038	0.0438133
14	S14_8819368	8819368	A	G	0.179095	-0.00193255	0.0160328	0.904057	0.0438042
10	S10_3422126	3422126	A	G	0.199809	0.00178957	0.0148498	0.904078	0.0437941
1	S1_32616895	32616895	A	G	0.25239	0.00161949	0.0134408	0.904095	0.0437859
1	S1_32616941	32616941	A	G	0.25239	0.00161949	0.0134408	0.904095	0.0437859
1	S1_32616954	32616954	A	G	0.25239	0.00161949	0.0134408	0.904095	0.0437859
11	S11_2495984	2495984	G	A	0.261313	-0.00176091	0.0146165	0.904108	0.0437797
14	S14_1553816	1553816	A	G	0.421606	0.00145327	0.0120634	0.904111	0.0437782
14	S14_1553817	1553817	A	G	0.421606	0.00145327	0.0120634	0.904111	0.0437782
1	S1_30078428	30078428	A	G	0.0614568	0.00420326	0.0348909	0.904112	0.0437778
1	S1_30078430	30078430	A	G	0.0614568	0.00420326	0.0348909	0.904112	0.0437778
1	S1_30078431	30078431	A	G	0.0614568	0.00420326	0.0348909	0.904112	0.0437778
1	S1_30078433	30078433	A	G	0.0614568	0.00420326	0.0348909	0.904112	0.0437778
1	S1_30078435	30078435	A	G	0.0614568	0.00420326	0.0348909	0.904112	0.0437778
1	S1_30078438	30078438	A	G	0.0614568	0.00420326	0.0348909	0.904112	0.0437778
6	S6_9855869	9855869	A	G	0.132418	0.00280058	0.0232481	0.904115	0.0437763
1	S1_30480667	30480667	A	G	0.392607	-0.00109662	0.0091055	0.904138	0.0437653
14	S14_5712495	5712495	A	G	0.225621	0.00173129	0.0143765	0.904146	0.0437614
3	S3_26181198	26181198	A	G	0.333652	0.00152943	0.0127031	0.904168	0.0437509
5	S5_6159540	6159540	A	G	0.198853	0.00168657	0.0140107	0.904184	0.0437432
18	S18_18844058	18844058	A	G	0.172084	-0.0019345	0.016072	0.904194	0.0437384
7	S7_23988731	23988731	A	G	0.089011	0.00300372	0.0249569	0.904201	0.043735
6	S6_24291338	24291338	A	G	0.177183	-0.00166611	0.0138451	0.904214	0.0437288
6	S6_24291352	24291352	A	G	0.177183	-0.00166611	0.0138451	0.904214	0.0437288
6	S6_24291353	24291353	A	G	0.177183	-0.00166611	0.0138451	0.904214	0.0437288
6	S6_24291354	24291354	A	G	0.177183	-0.00166611	0.0138451	0.904214	0.0437288
6	S6_24291355	24291355	A	G	0.177183	-0.00166611	0.0138451	0.904214	0.0437288
7	S7_24796388	24796388	G	A	0.366157	-0.0016649	0.0138359	0.90422	0.0437259
4	S4_1700682	1700682	G	A	0.453155	0.00148344	0.012328	0.904221	0.0437254
10	S10_21653307	21653307	A	G	0.228808	0.00174748	0.0145226	0.904223	0.0437245
3	S3_3580632	3580632	A	G	0.388783	0.00144593	0.0120218	0.904265	0.0437043
5	S5_1943747	1943747	A	G	0.0611855	-0.00263086	0.0218747	0.90427	0.0437019
5	S5_1943748	1943748	A	G	0.0611855	-0.00263086	0.0218747	0.90427	0.0437019
5	S5_1943749	1943749	A	G	0.0611855	-0.00263086	0.0218747	0.90427	0.0437019
15	S15_25155381	25155381	G	A	0.475781	0.00143038	0.0118944	0.90428	0.0436971
4	S4_25399012	25399012	A	G	0.115997	-0.00203009	0.0168828	0.904288	0.0436932
12	S12_3622806	3622806	A	G	0.201083	0.00168283	0.0139963	0.904298	0.0436884
1	S1_30747444	30747444	A	G	0.253346	0.00157462	0.0130972	0.904304	0.0436855
3	S3_26092909	26092909	A	G	0.311982	0.00158437	0.0131802	0.904318	0.0436788
3	S3_26092919	26092919	A	G	0.311982	0.00158437	0.0131802	0.904318	0.0436788
1	S1_3616117	3616117	G	A	0.399618	0.0016668	0.0138692	0.90434	0.0436683
1	S1_4271830	4271830	A	G	0.266093	0.00156988	0.0130629	0.904342	0.0436673
3	S3_10670240	10670240	A	G	0.3413	0.00144781	0.0120481	0.90435	0.0436635
16	S16_22641800	22641800	A	G	0.223072	-0.00162375	0.0135128	0.904354	0.0436615
4	S4_16242014	16242014	A	G	0.25	-0.00205713	0.0171203	0.904358	0.0436596
4	S4_26743443	26743443	G	A	0.455067	-0.00120447	0.0100265	0.904382	0.0436481
18	S18_12719710	12719710	A	G	0.103846	0.00257131	0.0214096	0.904403	0.043638
17	S17_22849988	22849988	A	G	0.0551307	-0.00312113	0.0259882	0.904405	0.043637
4	S4_26605621	26605621	G	A	0.179732	0.00186213	0.0155058	0.90441	0.0436346
14	S14_8581992	8581992	A	G	0.259082	-0.00174971	0.0145707	0.904416	0.0436318
6	S6_219653	219653	A	G	0.268005	0.0017016	0.0141734	0.904439	0.0436207
17	S17_18837059	18837059	A	G	0.155194	0.00205321	0.0171026	0.904442	0.0436193
17	S17_18837060	18837060	A	G	0.155194	0.00205321	0.0171026	0.904442	0.0436193
13	S13_8671243	8671243	A	G	0.11044	-0.00276895	0.0230682	0.904457	0.0436121
1	S1_25267989	25267989	A	G	0.0525813	-0.00319441	0.0266393	0.904552	0.0435665
2	S2_2221859	2221859	G	A	0.334608	0.00148286	0.0123693	0.904576	0.0435549
4	S4_22407191	22407191	A	G	0.173359	0.00191886	0.0160069	0.904581	0.0435525
4	S4_22407208	22407208	A	G	0.173359	0.00191886	0.0160069	0.904581	0.0435525
4	S4_22407243	22407243	A	G	0.173359	0.00191886	0.0160069	0.904581	0.0435525
2	S2_2038622	2038622	A	G	0.083174	0.00242582	0.0202376	0.904588	0.0435492
2	S2_2038638	2038638	A	G	0.083174	0.00242582	0.0202376	0.904588	0.0435492
11	S11_20945175	20945175	G	A	0.25239	-0.00137261	0.0114539	0.904612	0.0435377
4	S4_26528361	26528361	G	A	0.359341	0.0019759	0.0164894	0.904619	0.0435343
5	S5_5707258	5707258	A	G	0.0595921	0.00302908	0.0252793	0.904622	0.0435329
14	S14_1949340	1949340	A	G	0.175271	-0.00176445	0.0147273	0.904635	0.0435266
14	S14_1949341	1949341	A	G	0.175271	-0.00176445	0.0147273	0.904635	0.0435266
3	S3_5471994	5471994	G	A	0.0895604	-0.00302447	0.0252454	0.904639	0.0435247
9	S9_27797139	27797139	A	G	0.176227	0.00183082	0.0152823	0.904642	0.0435233
9	S9_27797157	27797157	A	G	0.176227	0.00183082	0.0152823	0.904642	0.0435233
14	S14_1407096	1407096	A	G	0.0777565	-0.00272013	0.0227085	0.904654	0.0435175
18	S18_5254310	5254310	A	G	0.186106	-0.001795	0.0149865	0.904662	0.0435137
14	S14_2386278	2386278	A	G	0.471957	-0.00142363	0.0118868	0.904669	0.0435103
3	S3_26994242	26994242	A	G	0.217336	0.00174316	0.0145558	0.904676	0.0435069
14	S14_5849333	5849333	A	G	0.381453	-0.001378	0.0115067	0.904676	0.0435069
14	S14_3992191	3992191	A	G	0.471319	0.00146273	0.0122154	0.904685	0.0435026
18	S18_6617891	6617891	G	A	0.495539	0.00150504	0.0125719	0.904709	0.0434911
1	S1_26265960	26265960	A	G	0.27406	-0.00141197	0.0117963	0.904724	0.0434839
15	S15_13661046	13661046	G	A	0.429892	0.00137507	0.0114891	0.904732	0.04348
1	S1_31088996	31088996	A	G	0.271511	-0.00147401	0.0123165	0.904738	0.0434772
10	S10_11746680	11746680	A	G	0.0513066	0.00320533	0.0267901	0.904763	0.0434652
5	S5_2515450	2515450	A	G	0.085086	-0.00257855	0.0215567	0.904786	0.0434541
7	S7_2095242	2095242	A	G	0.25239	-0.00173529	0.0145072	0.904788	0.0434532
15	S15_12874707	12874707	A	G	0.0905035	0.00251616	0.0210398	0.904808	0.0434436
6	S6_2507150	2507150	A	G	0.349904	-0.00155906	0.0130421	0.904847	0.0434248
5	S5_20661471	20661471	A	G	0.153263	0.00284887	0.0238361	0.904864	0.0434167
2	S2_4189414	4189414	G	A	0.433397	0.00135057	0.0113006	0.904869	0.0434143
16	S16_468817	468817	A	G	0.463034	0.00112193	0.0093877	0.904871	0.0434133
11	S11_2946308	2946308	G	A	0.488209	-0.00146368	0.0122477	0.904874	0.0434119
2	S2_1442034	1442034	A	G	0.0561457	-0.00432469	0.0361986	0.904902	0.0433985
2	S2_1442039	1442039	A	G	0.0561457	-0.00432469	0.0361986	0.904902	0.0433985
16	S16_648720	648720	A	G	0.0701083	-0.0028387	0.0237604	0.904902	0.0433985
18	S18_9353108	9353108	A	G	0.258445	0.00163135	0.0136548	0.904903	0.043398
7	S7_4456569	4456569	G	A	0.146272	-0.00182055	0.0152446	0.904941	0.0433797
1	S1_30878822	30878822	A	G	0.260038	-0.00166412	0.0139374	0.904959	0.0433711
16	S16_23330000	23330000	A	G	0.496176	-0.00134496	0.0112652	0.904966	0.0433677
11	S11_4805918	4805918	G	A	0.160612	0.00192267	0.0161047	0.90497	0.0433658
4	S4_21524128	21524128	A	G	0.173359	-0.00172237	0.0144301	0.904991	0.0433557
4	S4_21524129	21524129	A	G	0.173359	-0.00172237	0.0144301	0.904991	0.0433557
16	S16_653133	653133	G	A	0.399936	-0.00133773	0.011208	0.904994	0.0433543
16	S16_432288	432288	G	A	0.392288	0.00137907	0.0115556	0.905005	0.043349
9	S9_28127703	28127703	G	A	0.184831	-0.00172529	0.0144577	0.905011	0.0433461
1	S1_32397968	32397968	A	G	0.240599	-0.00163624	0.013718	0.905056	0.0433245
2	S2_21623047	21623047	A	G	0.0736264	-0.00341208	0.0286102	0.905069	0.0433183
18	S18_19966336	19966336	A	G	0.139898	-0.00210611	0.0176648	0.905096	0.0433054
16	S16_27291744	27291744	A	G	0.441209	-0.00177604	0.014899	0.905113	0.0432972
17	S17_24253706	24253706	A	G	0.0847674	-0.0025775	0.0216248	0.905124	0.0432919
1	S1_11470737	11470737	A	G	0.107393	0.00209417	0.017578	0.905168	0.0432708
1	S1_11470740	11470740	A	G	0.107393	0.00209417	0.017578	0.905168	0.0432708
9	S9_28892457	28892457	A	G	0.49267	-0.00141735	0.0118985	0.905181	0.0432646
15	S15_12261550	12261550	G	A	0.438177	-0.00151934	0.0127558	0.905188	0.0432612
16	S16_24642702	24642702	A	G	0.427342	-0.00140513	0.0117989	0.905205	0.0432531
4	S4_12227921	12227921	A	G	0.100549	-0.00292179	0.0245363	0.905212	0.0432497
3	S3_648911	648911	A	G	0.288719	0.0015835	0.0132983	0.905216	0.0432478
14	S14_7717507	7717507	A	G	0.102932	0.00219064	0.0184054	0.905258	0.0432276
14	S14_7717511	7717511	A	G	0.102932	0.00219064	0.0184054	0.905258	0.0432276
14	S14_7717513	7717513	A	G	0.102932	0.00219064	0.0184054	0.905258	0.0432276
1	S1_24376885	24376885	G	A	0.343956	-0.00202814	0.0170404	0.90526	0.0432267
2	S2_13994831	13994831	A	G	0.320905	-0.00140754	0.0118277	0.905272	0.0432209
1	S1_33065864	33065864	A	G	0.0650096	-0.00292307	0.0245673	0.905289	0.0432128
14	S14_10540993	10540993	A	G	0.145604	-0.00249539	0.0209758	0.905303	0.043206
12	S12_3173354	3173354	A	G	0.227215	0.00164026	0.0137912	0.905327	0.0431945
2	S2_6231311	6231311	G	A	0.418738	-0.0013225	0.0111227	0.905354	0.0431816
3	S3_25528180	25528180	G	A	0.494583	0.00149205	0.0125515	0.905375	0.0431715
2	S2_31388216	31388216	A	G	0.0509879	-0.00347472	0.0292408	0.905409	0.0431552
16	S16_699067	699067	G	A	0.397387	-0.0013688	0.011521	0.905426	0.043147
14	S14_18018167	18018167	A	G	0.368388	0.0013494	0.0113584	0.905432	0.0431442
12	S12_3794495	3794495	A	G	0.386552	-0.00146198	0.0123083	0.90545	0.0431355
1	S1_29564497	29564497	A	G	0.125558	-0.00180425	0.0151974	0.905497	0.043113
5	S5_14994546	14994546	A	G	0.445507	0.00124171	0.0104596	0.905501	0.0431111
5	S5_1965805	1965805	G	A	0.492352	-0.00133393	0.0112368	0.905504	0.0431096
2	S2_6865266	6865266	A	G	0.124725	-0.00274073	0.0230886	0.905509	0.0431072
11	S11_4027508	4027508	A	G	0.115041	0.00230366	0.0194095	0.905523	0.0431005
4	S4_25973958	25973958	A	G	0.166348	0.00191392	0.0161277	0.905535	0.0430948
8	S8_27451671	27451671	A	G	0.298598	0.0014209	0.0119745	0.905545	0.04309
8	S8_27451707	27451707	A	G	0.298598	0.0014209	0.0119745	0.905545	0.04309
14	S14_10638295	10638295	A	G	0.0516252	0.00390536	0.0329127	0.905546	0.0430895
10	S10_1365048	1365048	G	A	0.477374	-0.00118916	0.0100226	0.905555	0.0430852
18	S18_7988190	7988190	A	G	0.403123	-0.00143033	0.0120557	0.905558	0.0430837
10	S10_3968568	3968568	A	G	0.427661	-0.00136115	0.0114744	0.905572	0.043077
6	S6_21170161	21170161	G	A	0.11058	0.00207723	0.0175112	0.905574	0.0430761
6	S6_21170164	21170164	G	A	0.11058	0.00207723	0.0175112	0.905574	0.0430761
17	S17_24546990	24546990	G	A	0.157744	-0.0019182	0.0161736	0.905592	0.0430674
15	S15_10938382	10938382	A	G	0.125239	0.00220848	0.0186222	0.905597	0.043065
18	S18_7029632	7029632	G	A	0.373168	-0.00158186	0.013339	0.905601	0.0430631
6	S6_25029575	25029575	A	G	0.199809	0.00184147	0.015535	0.905643	0.043043
2	S2_6433864	6433864	G	A	0.364245	0.00148321	0.0125134	0.905648	0.0430406
8	S8_29469862	29469862	A	G	0.211281	-0.00198327	0.0167323	0.905648	0.0430406
18	S18_10387897	10387897	G	A	0.440408	-0.00141523	0.011942	0.905665	0.0430324
17	S17_22102102	22102102	G	A	0.369981	-0.00121391	0.0102467	0.905697	0.0430171
4	S4_23698113	23698113	A	G	0.143085	-0.00180878	0.0152699	0.905708	0.0430118
10	S10_20568653	20568653	A	G	0.112811	0.00204776	0.0172902	0.905723	0.0430046
15	S15_14303288	14303288	A	G	0.380816	-0.00146187	0.0123481	0.90576	0.0429869
1	S1_28456520	28456520	A	G	0.275335	-0.00155982	0.0131762	0.905765	0.0429845
3	S3_2949677	2949677	A	G	0.277247	-0.00164748	0.0139189	0.90578	0.0429773
11	S11_21963730	21963730	A	G	0.48088	-0.00136837	0.0115618	0.905788	0.0429734
1	S1_9747980	9747980	A	G	0.0940089	-0.0024394	0.0206118	0.90579	0.0429725
5	S5_2577496	2577496	A	G	0.477374	0.0014412	0.0121796	0.905807	0.0429643
5	S5_2577509	2577509	A	G	0.477374	0.0014412	0.0121796	0.905807	0.0429643
12	S12_31032870	31032870	A	G	0.486934	-0.00144949	0.0122514	0.90582	0.0429581
1	S1_19379700	19379700	A	G	0.189611	0.0018128	0.0153224	0.905821	0.0429576
2	S2_16246386	16246386	G	A	0.226896	0.00172753	0.0146068	0.905855	0.0429413
12	S12_3974401	3974401	A	G	0.144359	0.0019686	0.0166517	0.905892	0.0429236
12	S12_17843145	17843145	G	A	0.364835	0.00228163	0.0193007	0.905898	0.0429207
14	S14_12003800	12003800	A	G	0.365519	0.00130232	0.0110166	0.905898	0.0429207
2	S2_6836753	6836753	A	G	0.24028	-0.00162111	0.0137158	0.905915	0.0429125
7	S7_2129633	2129633	A	G	0.275653	0.00170087	0.0143908	0.905916	0.0429121
11	S11_5761341	5761341	A	G	0.428298	-0.00138845	0.0117475	0.905916	0.0429121
3	S3_389492	389492	A	G	0.0701083	0.00293074	0.0247975	0.90592	0.0429102
7	S7_22812070	22812070	A	G	0.054812	0.00316375	0.026771	0.905926	0.0429073
1	S1_32382772	32382772	G	A	0.34863	-0.00136384	0.0115408	0.905929	0.0429058
15	S15_13456592	13456592	A	G	0.475143	0.00144198	0.012203	0.905936	0.0429025
14	S14_8941685	8941685	A	G	0.18993	-0.00184078	0.015586	0.905985	0.042879
6	S6_19672554	19672554	A	G	0.0726577	0.00270688	0.0229201	0.905988	0.0428776
12	S12_28819045	28819045	G	A	0.188655	-0.00186877	0.0158285	0.906017	0.0428637
11	S11_3086242	3086242	A	G	0.357871	0.00156168	0.0132277	0.906019	0.0428627
10	S10_2611031	2611031	G	A	0.458572	-0.00139207	0.0117967	0.906064	0.0428411
4	S4_19853088	19853088	A	G	0.107393	-0.00231013	0.019578	0.906071	0.0428378
13	S13_18058986	18058986	A	G	0.417782	-0.00149523	0.0126743	0.906089	0.0428291
11	S11_1130281	1130281	A	G	0.0605481	0.00296129	0.0251046	0.906101	0.0428234
2	S2_3414838	3414838	A	G	0.385277	0.00146727	0.0124428	0.90613	0.0428095
11	S11_23242513	23242513	A	G	0.101976	0.00208555	0.0176861	0.906131	0.042809
11	S11_23242517	23242517	A	G	0.101976	0.00208555	0.0176861	0.906131	0.042809
11	S11_23242520	23242520	A	G	0.101976	0.00208555	0.0176861	0.906131	0.042809
1	S1_2708183	2708183	A	G	0.184831	-0.00185766	0.0157539	0.906133	0.0428081
10	S10_20571501	20571501	A	G	0.327916	0.00155682	0.0132027	0.906134	0.0428076
9	S9_24873323	24873323	G	A	0.420879	-0.00199435	0.016915	0.906144	0.0428028
7	S7_12663191	12663191	A	G	0.241758	0.00197473	0.0167555	0.906182	0.0427846
4	S4_22750849	22750849	A	G	0.140535	0.00187197	0.0158854	0.906192	0.0427798
12	S12_28759066	28759066	G	A	0.177502	0.00190536	0.0161708	0.906204	0.042774
5	S5_7653763	7653763	G	A	0.362651	0.00152058	0.0129067	0.906216	0.0427683
8	S8_30966956	30966956	A	G	0.0933716	0.00221583	0.0188083	0.906217	0.0427678
15	S15_11084131	11084131	A	G	0.160293	-0.00192129	0.0163104	0.90623	0.0427616
1	S1_3267232	3267232	A	G	0.152645	-0.00198532	0.0168545	0.906233	0.0427601
16	S16_398230	398230	G	A	0.389101	-0.00130516	0.0110808	0.906237	0.0427582
9	S9_29273524	29273524	A	G	0.485341	0.00137941	0.0117123	0.906246	0.0427539
6	S6_21549612	21549612	A	G	0.133843	0.00217479	0.0184733	0.906285	0.0427352
11	S11_17094147	17094147	G	A	0.0720204	0.00279211	0.0237189	0.906292	0.0427319
3	S3_14056369	14056369	A	G	0.20427	0.00174572	0.0148304	0.906296	0.0427299
12	S12_20888496	20888496	A	G	0.294455	0.00160286	0.0136173	0.906299	0.0427285
1	S1_26076243	26076243	G	A	0.304334	0.00154535	0.0131299	0.906308	0.0427242
1	S1_29884724	29884724	A	G	0.478649	0.00142756	0.0121298	0.906313	0.0427218
14	S14_7917865	7917865	A	G	0.144678	-0.00178796	0.0151923	0.906315	0.0427208
2	S2_26139387	26139387	G	A	0.0615385	-0.00343273	0.0291707	0.906323	0.042717
7	S7_24412302	24412302	A	G	0.154557	0.00162589	0.0138171	0.906327	0.0427151
11	S11_12379915	12379915	G	A	0.151052	-0.00200609	0.0170499	0.906337	0.0427103
11	S11_14157137	14157137	G	A	0.148502	-0.00156037	0.0132636	0.90635	0.0427041
3	S3_22619222	22619222	G	A	0.270554	0.00160796	0.0136695	0.906359	0.0426997
2	S2_15179533	15179533	G	A	0.0965583	-0.00239599	0.0203716	0.906373	0.042693
18	S18_14462835	14462835	A	G	0.353728	-0.00141439	0.012027	0.906383	0.0426882
8	S8_6786855	6786855	A	G	0.0595921	0.00288654	0.0245491	0.906399	0.0426806
13	S13_5070373	5070373	A	G	0.240918	0.00190229	0.0161806	0.906412	0.0426744
5	S5_15690786	15690786	A	G	0.0785714	0.00327942	0.0278957	0.906416	0.0426724
4	S4_3713663	3713663	A	G	0.0500319	-0.00325395	0.0276829	0.906429	0.0426662
4	S4_24951358	24951358	G	A	0.479605	-0.0014282	0.0121519	0.906441	0.0426605
6	S6_955946	955946	A	G	0.22594	-0.00171745	0.0146135	0.906444	0.042659
12	S12_564675	564675	G	A	0.393244	0.00147358	0.012547	0.906508	0.0426284
15	S15_13692533	13692533	G	A	0.423518	-0.00133711	0.0113883	0.906535	0.0426154
2	S2_29166486	29166486	A	G	0.163161	-0.00198375	0.0168964	0.906537	0.0426145
12	S12_13706329	13706329	A	G	0.440659	-0.0017255	0.0146975	0.906542	0.0426121
18	S18_19007328	19007328	A	G	0.37731	-0.00119766	0.0102046	0.906571	0.0425982
11	S11_4027203	4027203	A	G	0.182282	0.00187921	0.0160121	0.906573	0.0425972
5	S5_18705233	18705233	A	G	0.302422	-0.001515	0.0129128	0.906602	0.0425833
18	S18_10932347	10932347	A	G	0.0736138	0.00273174	0.0232836	0.906603	0.0425828
18	S18_10932380	10932380	A	G	0.0736138	0.00273174	0.0232836	0.906603	0.0425828
18	S18_10932387	10932387	A	G	0.0736138	0.00273174	0.0232836	0.906603	0.0425828
9	S9_5976665	5976665	G	A	0.236138	-0.00173002	0.0147567	0.906673	0.0425493
9	S9_5976674	5976674	G	A	0.236138	-0.00173002	0.0147567	0.906673	0.0425493
8	S8_27595028	27595028	A	G	0.154945	-0.0025356	0.0216289	0.906676	0.0425479
1	S1_4430048	4430048	A	G	0.0828553	0.0025066	0.0213827	0.906681	0.0425455
1	S1_4271964	4271964	A	G	0.140217	-0.00195898	0.0167129	0.906691	0.0425407
4	S4_26357007	26357007	A	G	0.266484	-0.00204184	0.0174216	0.9067	0.0425364
4	S4_10815335	10815335	A	G	0.195985	0.00151421	0.01292	0.906703	0.0425349
18	S18_5152464	5152464	A	G	0.112492	0.00223169	0.0190435	0.90671	0.0425316
14	S14_11098853	11098853	A	G	0.0560867	-0.00288445	0.024618	0.906727	0.0425235
15	S15_5351747	5351747	A	G	0.0691523	0.00277862	0.0237166	0.906734	0.0425201
1	S1_3096078	3096078	A	G	0.0806246	0.00262154	0.0223762	0.906735	0.0425196
13	S13_687213	687213	A	G	0.316762	0.00156819	0.0133906	0.906772	0.0425019
3	S3_10165677	10165677	A	G	0.196303	0.00191847	0.0163932	0.906838	0.0424703
2	S2_6730353	6730353	A	G	0.491396	-0.00143782	0.0122934	0.906893	0.042444
8	S8_27800546	27800546	A	G	0.424793	-0.00171757	0.014688	0.90691	0.0424358
7	S7_26726072	26726072	G	A	0.326641	-0.00151595	0.0129659	0.906925	0.0424286
4	S4_23640987	23640987	G	A	0.404716	-0.0014741	0.0126088	0.906931	0.0424258
10	S10_278202	278202	A	G	0.115679	0.00209962	0.0179726	0.907	0.0423927
13	S13_20006942	20006942	A	G	0.2116	-0.00157635	0.0134938	0.907002	0.0423918
11	S11_25530451	25530451	A	G	0.285851	-0.00156537	0.0134013	0.907013	0.0423865
15	S15_13775598	13775598	A	G	0.222435	0.00153453	0.0131383	0.90702	0.0423831
1	S1_5239774	5239774	A	G	0.413639	0.00134043	0.0114768	0.907022	0.0423822
8	S8_19984148	19984148	G	A	0.282664	0.00131812	0.0112878	0.907039	0.042374
3	S3_6985754	6985754	A	G	0.222753	0.00140216	0.0120083	0.907046	0.0423707
10	S10_24254984	24254984	A	G	0.225621	0.00170332	0.0145933	0.907082	0.0423535
17	S17_14619968	14619968	A	G	0.135118	0.00207815	0.0178053	0.907086	0.0423515
7	S7_2711640	2711640	A	G	0.314213	0.0015241	0.01306	0.907098	0.0423458
8	S8_32606759	32606759	A	G	0.337476	0.00153853	0.0131842	0.907102	0.0423439
1	S1_7740007	7740007	G	A	0.178022	0.00209436	0.0179539	0.907136	0.0423276
1	S1_31689048	31689048	A	G	0.450605	0.00116993	0.0100305	0.907147	0.0423223
5	S5_1271261	1271261	A	G	0.0564054	-0.00288117	0.0247023	0.907149	0.0423214
1	S1_32622759	32622759	A	G	0.228171	0.00161897	0.0138811	0.907153	0.0423195
12	S12_13559951	13559951	G	A	0.0748885	-0.00220445	0.0189065	0.907179	0.042307
11	S11_2304715	2304715	A	G	0.396431	-0.00146087	0.0125298	0.907183	0.0423051
4	S4_24351047	24351047	A	G	0.196703	0.00245355	0.0210441	0.907184	0.0423046
16	S16_612645	612645	G	A	0.395156	-0.00133688	0.0114676	0.907194	0.0422998
3	S3_29244629	29244629	A	G	0.115041	0.00225184	0.0193167	0.907197	0.0422984
11	S11_26941097	26941097	A	G	0.260994	0.0016224	0.0139181	0.907203	0.0422955
4	S4_13130343	13130343	A	G	0.152326	0.00194019	0.0166457	0.90721	0.0422922
2	S2_32145713	32145713	A	G	0.0631868	0.00368213	0.0316028	0.907246	0.0422749
12	S12_17398869	17398869	A	G	0.0637349	-0.00280217	0.024051	0.907249	0.0422735
1	S1_28398207	28398207	A	G	0.265137	-0.00132965	0.0114135	0.907258	0.0422692
1	S1_28398208	28398208	A	G	0.265137	-0.00132965	0.0114135	0.907258	0.0422692
1	S1_34259146	34259146	G	A	0.183556	0.00185891	0.0159575	0.907263	0.0422668
13	S13_4838249	4838249	A	G	0.135755	0.00205328	0.0176295	0.907281	0.0422582
1	S1_26031810	26031810	A	G	0.319949	0.00139443	0.0119776	0.90732	0.0422395
10	S10_4251692	4251692	G	A	0.45443	-0.00142055	0.0122104	0.907384	0.0422089
6	S6_2007380	2007380	A	G	0.126514	0.00206127	0.0177249	0.907421	0.0421912
6	S6_26866260	26866260	A	G	0.137363	0.00316644	0.027229	0.907423	0.0421902
4	S4_24111681	24111681	A	G	0.172084	-0.00160424	0.0137967	0.907433	0.0421854
2	S2_2611465	2611465	A	G	0.0624602	0.00299124	0.0257285	0.907445	0.0421797
4	S4_24498995	24498995	G	A	0.449649	-0.00124502	0.01071	0.907456	0.0421744
9	S9_3997574	3997574	A	G	0.165392	0.00195736	0.0168412	0.907474	0.0421658
18	S18_4415884	4415884	A	G	0.113448	-0.0021967	0.0189039	0.907491	0.0421577
8	S8_31548273	31548273	A	G	0.118228	0.00223643	0.0192467	0.907496	0.0421553
16	S16_731153	731153	G	A	0.396431	-0.00122409	0.0105352	0.907502	0.0421524
6	S6_25829605	25829605	A	G	0.21638	-0.00169189	0.0145647	0.907523	0.0421424
5	S5_1723923	1723923	A	G	0.301147	0.00161099	0.013869	0.907527	0.0421404
6	S6_234944	234944	A	G	0.252709	-0.00174656	0.015038	0.907539	0.0421347
10	S10_4434492	4434492	A	G	0.442639	0.00130831	0.0112661	0.907551	0.042129
5	S5_5584852	5584852	A	G	0.0735964	0.00374183	0.0322229	0.907555	0.042127
5	S5_1531824	1531824	A	G	0.122371	-0.00219521	0.0189101	0.907584	0.0421132
1	S1_28438381	28438381	A	G	0.495857	-0.00128334	0.0110564	0.907595	0.0421079
10	S10_2602637	2602637	G	A	0.371574	-0.00140985	0.0121465	0.907596	0.0421074
11	S11_10039330	10039330	A	G	0.0627788	0.00279417	0.0240774	0.907613	0.0420993
14	S14_2594870	2594870	A	G	0.187062	0.00156904	0.0135234	0.907633	0.0420897
2	S2_31009142	31009142	A	G	0.0560867	0.0028783	0.0248107	0.907644	0.0420845
11	S11_22305722	22305722	A	G	0.431804	0.00148085	0.0127678	0.907666	0.0420739
11	S11_23134281	23134281	A	G	0.392288	0.00134184	0.0115699	0.907671	0.0420715
6	S6_4791624	4791624	A	G	0.166348	-0.001855	0.0160017	0.907712	0.0420519
1	S1_31334380	31334380	A	G	0.255577	0.00156485	0.0135003	0.907722	0.0420471
6	S6_26186998	26186998	A	G	0.055768	-0.00253659	0.0218859	0.907731	0.0420428
13	S13_6007254	6007254	A	G	0.484704	-0.001387	0.0119737	0.907781	0.0420189
13	S13_6007271	6007271	A	G	0.484704	-0.001387	0.0119737	0.907781	0.0420189
6	S6_6576353	6576353	A	G	0.130019	-0.00206132	0.0177962	0.907788	0.0420156
16	S16_22886240	22886240	A	G	0.311345	0.00164162	0.0141755	0.907806	0.042007
1	S1_20199737	20199737	A	G	0.166985	0.00201233	0.0173776	0.907811	0.0420046
1	S1_3131700	3131700	G	A	0.477693	0.00121413	0.0104888	0.907847	0.0419873
3	S3_311049	311049	G	A	0.297642	-0.00150399	0.0129943	0.907857	0.0419826
3	S3_311056	311056	G	A	0.297642	-0.00150399	0.0129943	0.907857	0.0419826
15	S15_13034714	13034714	A	G	0.126832	-0.0020858	0.0180215	0.907859	0.0419816
4	S4_19452899	19452899	A	G	0.375398	-0.00125299	0.0108278	0.907875	0.0419739
8	S8_10211147	10211147	A	G	0.116635	0.00212923	0.0184008	0.907879	0.041972
4	S4_1760008	1760008	A	G	0.0576801	-0.00288535	0.0249464	0.907921	0.0419519
4	S4_1760009	1760009	A	G	0.0576801	-0.00288535	0.0249464	0.907921	0.0419519
6	S6_1828190	1828190	A	G	0.230083	-0.00159003	0.0137479	0.907925	0.04195
9	S9_2491562	2491562	G	A	0.140854	0.00197422	0.0170729	0.907942	0.0419419
6	S6_27136279	27136279	A	G	0.385277	-0.00158652	0.0137246	0.907972	0.0419275
1	S1_31935241	31935241	A	G	0.207138	0.00171246	0.014817	0.90799	0.0419189
18	S18_19007438	19007438	A	G	0.336839	-0.00121022	0.0104714	0.90799	0.0419189
7	S7_2130032	2130032	A	G	0.373805	-0.00170046	0.0147139	0.907994	0.041917
8	S8_8111060	8111060	A	G	0.367431	0.00141295	0.0122275	0.908005	0.0419118
11	S11_6389187	6389187	G	A	0.0682853	0.00329729	0.0285343	0.908005	0.0419118
1	S1_5131376	5131376	A	G	0.323454	0.0015077	0.0130479	0.908008	0.0419103
11	S11_3301692	3301692	A	G	0.382728	-0.00143873	0.0124544	0.908033	0.0418984
7	S7_774888	774888	A	G	0.0624602	-0.00323759	0.0280361	0.908065	0.0418831
2	S2_27835902	27835902	A	G	0.361377	-0.00144412	0.0125056	0.908066	0.0418826
7	S7_11372017	11372017	A	G	0.405035	0.00146291	0.0126716	0.90809	0.0418711
9	S9_5022477	5022477	G	A	0.353728	-0.00145772	0.0126267	0.90809	0.0418711
14	S14_1880921	1880921	A	G	0.131612	0.00215334	0.0186596	0.908127	0.0418534
14	S14_1880943	1880943	A	G	0.131612	0.00215334	0.0186596	0.908127	0.0418534
18	S18_14460819	14460819	A	G	0.241209	0.00224723	0.0194746	0.908134	0.0418501
7	S7_2204311	2204311	A	G	0.396112	-0.00159153	0.0137989	0.908178	0.041829
17	S17_6267605	6267605	A	G	0.410989	-0.00203415	0.0176371	0.908181	0.0418276
8	S8_33586017	33586017	G	A	0.205226	0.00171663	0.0148853	0.908188	0.0418242
5	S5_26323713	26323713	A	G	0.122371	0.00217748	0.0188868	0.908214	0.0418118
2	S2_32105729	32105729	A	G	0.148901	-0.0025776	0.0223597	0.908224	0.041807
5	S5_18157364	18157364	A	G	0.430529	-0.00141557	0.0122806	0.908232	0.0418032
2	S2_871031	871031	A	G	0.333652	0.00128493	0.0111498	0.908253	0.0417932
1	S1_27458437	27458437	A	G	0.271511	-0.00158909	0.0137893	0.908255	0.0417922
2	S2_23179398	23179398	G	A	0.338751	0.00147369	0.0127881	0.908255	0.0417922
17	S17_3703580	3703580	G	A	0.284576	0.0014088	0.0122256	0.90826	0.0417898
1	S1_30917614	30917614	A	G	0.0895475	0.00215093	0.0186679	0.90827	0.041785
1	S1_30917647	30917647	A	G	0.0895475	0.00215093	0.0186679	0.90827	0.041785
1	S1_9764494	9764494	A	G	0.258791	0.00208772	0.0181208	0.908278	0.0417812
12	S12_5850696	5850696	G	A	0.22594	-0.00168649	0.0146402	0.90829	0.0417755
1	S1_30709415	30709415	A	G	0.261632	-0.00156393	0.0135781	0.908302	0.0417697
6	S6_25015819	25015819	A	G	0.241874	0.00164962	0.0143291	0.908347	0.0417482
18	S18_4573188	4573188	A	G	0.450924	-0.00133926	0.011636	0.908369	0.0417377
1	S1_719628	719628	A	G	0.421606	-0.00145312	0.0126278	0.908387	0.0417291
16	S16_27351301	27351301	G	A	0.477374	-0.00119577	0.0103947	0.908416	0.0417152
1	S1_27220731	27220731	A	G	0.270554	-0.0015796	0.0137351	0.908442	0.0417028
8	S8_23674686	23674686	A	G	0.112173	-0.00209106	0.0181826	0.908443	0.0417023
4	S4_26528342	26528342	G	A	0.356593	0.00190766	0.0165881	0.908444	0.0417018
3	S3_10160133	10160133	A	G	0.268642	0.00133111	0.0115753	0.908448	0.0416999
10	S10_24345373	24345373	G	A	0.339388	0.00139163	0.0121015	0.908448	0.0416999
9	S9_6819762	6819762	A	G	0.195666	0.0018903	0.0164397	0.908458	0.0416951
17	S17_9347266	9347266	G	A	0.451243	0.00121507	0.0105673	0.908458	0.0416951
1	S1_19624809	19624809	G	A	0.484066	0.00149801	0.0130288	0.908464	0.0416923
15	S15_11552509	11552509	A	G	0.215743	0.00170611	0.0148394	0.908468	0.0416904
2	S2_8632234	8632234	A	G	0.12967	0.00263603	0.0229311	0.908481	0.0416842
2	S2_16246414	16246414	G	A	0.227533	0.00167434	0.0145656	0.908484	0.0416827
2	S2_16246415	16246415	G	A	0.227533	0.00167434	0.0145656	0.908484	0.0416827
6	S6_8590726	8590726	A	G	0.111855	0.00216367	0.018823	0.908486	0.0416818
4	S4_24295915	24295915	A	G	0.231676	-0.00141617	0.0123235	0.908512	0.0416693
11	S11_1232752	1232752	A	G	0.108987	0.00214574	0.0186783	0.908541	0.0416555
1	S1_31935275	31935275	A	G	0.206501	0.00170308	0.0148268	0.908552	0.0416502
8	S8_24505391	24505391	A	G	0.155832	0.00146415	0.0127466	0.908552	0.0416502
11	S11_19109355	19109355	G	A	0.0634162	0.00257883	0.022451	0.908552	0.0416502
10	S10_2448372	2448372	A	G	0.357234	-0.00147558	0.0128477	0.908563	0.041645
1	S1_24553318	24553318	A	G	0.112811	-0.0022196	0.0193296	0.908581	0.0416363
3	S3_26540245	26540245	A	G	0.0506692	-0.00307692	0.026799	0.908592	0.0416311
10	S10_24323457	24323457	A	G	0.44011	0.00198556	0.0172962	0.908606	0.0416244
10	S10_10901192	10901192	A	G	0.159337	0.00171063	0.0149021	0.908611	0.041622
1	S1_2502227	2502227	A	G	0.211281	0.00141573	0.0123376	0.908644	0.0416062
6	S6_3896286	3896286	A	G	0.170172	-0.00191017	0.0166572	0.908702	0.0415785
6	S6_22300856	22300856	A	G	0.322498	0.00158787	0.0138469	0.908704	0.0415776
1	S1_5138042	5138042	G	A	0.146272	0.00183261	0.0159828	0.908713	0.0415733
2	S2_9140464	9140464	G	A	0.294136	0.00155958	0.0136042	0.908731	0.0415647
10	S10_26114276	26114276	G	A	0.285214	0.00150994	0.0131749	0.908757	0.0415522
6	S6_25832524	25832524	A	G	0.217973	-0.00166233	0.014506	0.908765	0.0415484
4	S4_27605437	27605437	A	G	0.451243	-0.00132649	0.0115769	0.908777	0.0415427
13	S13_18157095	18157095	A	G	0.254939	-0.00143546	0.0125316	0.908804	0.0415298
13	S13_27313177	27313177	G	A	0.381134	0.00146924	0.0128266	0.908805	0.0415293
7	S7_333239	333239	A	G	0.355003	-0.00119069	0.0103955	0.90881	0.0415269
9	S9_26710943	26710943	A	G	0.200127	-0.0018077	0.0157839	0.908819	0.0415226
4	S4_2491178	2491178	A	G	0.0914595	-0.002454	0.0214297	0.90883	0.0415173
1	S1_3783943	3783943	A	G	0.301466	0.00149864	0.0130886	0.908842	0.0415116
2	S2_18120341	18120341	A	G	0.0994264	-0.00224784	0.0196391	0.908876	0.0414954
2	S2_18120375	18120375	A	G	0.0994264	-0.00224784	0.0196391	0.908876	0.0414954
6	S6_10140384	10140384	A	G	0.346703	0.00174313	0.0152311	0.908885	0.0414911
2	S2_27932370	27932370	A	G	0.0525813	-0.00318879	0.0278774	0.908932	0.0414686
4	S4_25266241	25266241	A	G	0.179732	0.00154345	0.0134954	0.908946	0.0414619
4	S4_25266261	25266261	A	G	0.179732	0.00154345	0.0134954	0.908946	0.0414619
2	S2_6730736	6730736	A	G	0.490758	-0.00140764	0.012308	0.908947	0.0414614
9	S9_25932486	25932486	A	G	0.0885915	-0.0023105	0.0202091	0.908976	0.0414476
9	S9_25932488	25932488	A	G	0.0885915	-0.0023105	0.0202091	0.908976	0.0414476
1	S1_27832069	27832069	A	G	0.275653	-0.00157141	0.013746	0.908986	0.0414428
11	S11_22270035	22270035	G	A	0.0851648	0.0031019	0.0271387	0.909002	0.0414352
10	S10_2257779	2257779	G	A	0.349904	0.00136539	0.0119466	0.909007	0.0414328
5	S5_9546734	9546734	A	G	0.392607	-0.00148101	0.0129585	0.909009	0.0414318
5	S5_3999546	3999546	A	G	0.271511	-0.00142493	0.0124706	0.909029	0.0414223
5	S5_3999547	3999547	A	G	0.271511	-0.00142493	0.0124706	0.909029	0.0414223
7	S7_24602764	24602764	A	G	0.30051	0.00143809	0.0125864	0.909034	0.0414199
14	S14_6050362	6050362	A	G	0.44232	0.00140199	0.0122715	0.909041	0.0414165
15	S15_2514112	2514112	G	A	0.372212	-0.00131893	0.0115461	0.909054	0.0414103
4	S4_24977353	24977353	A	G	0.143722	-0.00175291	0.0153473	0.909066	0.0414046
2	S2_14846918	14846918	A	G	0.488528	0.00134282	0.0117581	0.909076	0.0413998
1	S1_30121468	30121468	G	A	0.260989	0.00191484	0.0167688	0.909087	0.0413946
2	S2_13771462	13771462	A	G	0.0768005	-0.00247187	0.0216494	0.909097	0.0413898
1	S1_24084364	24084364	A	G	0.175908	-0.00186617	0.0163485	0.909119	0.0413793
15	S15_16118284	16118284	A	G	0.260038	0.00197423	0.0172951	0.909119	0.0413793
5	S5_11639585	11639585	A	G	0.425749	0.00143568	0.0125779	0.909124	0.0413769
17	S17_810724	810724	A	G	0.0586361	-0.00260288	0.0228098	0.909149	0.0413649
5	S5_5610645	5610645	A	G	0.427661	0.00141025	0.0123625	0.909179	0.0413506
16	S16_7973024	7973024	G	A	0.314835	-0.00203299	0.017822	0.909181	0.0413496
14	S14_5712827	5712827	A	G	0.224665	0.00163922	0.0143704	0.909183	0.0413487
16	S16_25164753	25164753	A	G	0.0656469	0.0028115	0.0246495	0.909191	0.0413449
3	S3_24810027	24810027	A	G	0.0546282	0.00422785	0.0370698	0.909197	0.041342
4	S4_7583841	7583841	G	A	0.0860421	0.00234435	0.0205553	0.909197	0.041342
11	S11_15120935	15120935	A	G	0.117591	0.00187456	0.016442	0.909229	0.0413267
4	S4_26865642	26865642	G	A	0.101657	0.00230539	0.0202313	0.909276	0.0413043
1	S1_33130535	33130535	A	G	0.166985	-0.00190758	0.016742	0.909285	0.0413
9	S9_19107112	19107112	G	A	0.163187	0.0023866	0.0209482	0.909294	0.0412957
12	S12_27520917	27520917	A	G	0.12492	-0.00203562	0.0178736	0.909325	0.0412809
17	S17_6062992	6062992	G	A	0.394837	-0.00118478	0.0104034	0.90933	0.0412785
3	S3_22104383	22104383	A	G	0.387508	0.00131422	0.0115407	0.909335	0.0412761
15	S15_9093425	9093425	A	G	0.334289	-0.00152821	0.0134202	0.909338	0.0412747
3	S3_28602070	28602070	A	G	0.116635	-0.00225692	0.0198335	0.909402	0.0412441
1	S1_26432972	26432972	A	G	0.265137	0.00132283	0.011626	0.90941	0.0412403
1	S1_26432982	26432982	A	G	0.265137	0.00132283	0.011626	0.90941	0.0412403
1	S1_26433001	26433001	A	G	0.265137	0.00132283	0.011626	0.90941	0.0412403
9	S9_26710241	26710241	A	G	0.177183	-0.00162741	0.0143033	0.909414	0.0412384
1	S1_26735943	26735943	A	G	0.108987	0.0023042	0.0202525	0.909417	0.0412369
3	S3_2920426	2920426	G	A	0.43276	0.00114311	0.0100491	0.909434	0.0412288
15	S15_3166740	3166740	A	G	0.188337	0.00177124	0.0155711	0.909434	0.0412288
7	S7_1115202	1115202	A	G	0.397706	0.00140724	0.01238	0.9095	0.0411973
6	S6_4337860	4337860	A	G	0.148821	-0.00198163	0.0174339	0.909503	0.0411959
7	S7_397834	397834	A	G	0.289038	0.0013806	0.0121463	0.909504	0.0411954
15	S15_7945299	7945299	A	G	0.0898662	-0.00238231	0.0209604	0.909509	0.041193
1	S1_22345435	22345435	A	G	0.220841	-0.00175639	0.0154585	0.909539	0.0411787
16	S16_27118835	27118835	A	G	0.13956	0.00254107	0.0223682	0.909554	0.0411715
8	S8_6939687	6939687	A	G	0.144917	0.00215333	0.018956	0.909558	0.0411696
8	S8_6939688	6939688	A	G	0.144917	0.00215333	0.018956	0.909558	0.0411696
8	S8_6939690	6939690	A	G	0.144917	0.00215333	0.018956	0.909558	0.0411696
8	S8_6939694	6939694	A	G	0.144917	0.00215333	0.018956	0.909558	0.0411696
8	S8_6939696	6939696	A	G	0.144917	0.00215333	0.018956	0.909558	0.0411696
8	S8_6939701	6939701	A	G	0.144917	0.00215333	0.018956	0.909558	0.0411696
2	S2_8422390	8422390	A	G	0.19471	0.00168775	0.0148615	0.909582	0.0411581
5	S5_8209118	8209118	G	A	0.427661	0.00121412	0.0106912	0.909585	0.0411567
12	S12_8472305	8472305	G	A	0.272467	0.00147832	0.0130185	0.90959	0.0411543
12	S12_8472325	8472325	G	A	0.272467	0.00147832	0.0130185	0.90959	0.0411543
5	S5_9263029	9263029	A	G	0.176864	-0.00163595	0.0144078	0.909598	0.0411505
7	S7_1122206	1122206	G	A	0.368069	0.0014747	0.0129936	0.909639	0.0411309
10	S10_17408091	17408091	A	G	0.167941	0.00158431	0.0139611	0.90965	0.0411257
14	S14_10561691	10561691	A	G	0.485022	-0.00127469	0.011235	0.909668	0.0411171
1	S1_3084731	3084731	A	G	0.252709	0.00155523	0.0137085	0.909674	0.0411142
1	S1_3084751	3084751	A	G	0.252709	0.00155523	0.0137085	0.909674	0.0411142
1	S1_2282113	2282113	A	G	0.473231	0.00113538	0.010008	0.909676	0.0411133
1	S1_2282126	2282126	A	G	0.473231	0.00113538	0.010008	0.909676	0.0411133
5	S5_25465878	25465878	A	G	0.181007	0.00190677	0.016808	0.909678	0.0411123
15	S15_12062734	12062734	G	A	0.311663	0.00144944	0.0127779	0.909687	0.041108
15	S15_12062758	12062758	G	A	0.311663	0.00144944	0.0127779	0.909687	0.041108
12	S12_15617357	15617357	A	G	0.100064	-0.00228206	0.0201186	0.909689	0.0411071
9	S9_28549609	28549609	A	G	0.10102	-0.00224854	0.019824	0.909694	0.0411047
9	S9_28549648	28549648	A	G	0.10102	-0.00224854	0.019824	0.909694	0.0411047
9	S9_28549655	28549655	A	G	0.10102	-0.00224854	0.019824	0.909694	0.0411047
6	S6_5855478	5855478	A	G	0.0885915	0.00245742	0.0216659	0.909695	0.0411042
14	S14_6023337	6023337	G	A	0.498725	0.00136203	0.0120126	0.909727	0.0410889
3	S3_17839737	17839737	G	A	0.121415	-0.0021051	0.0185665	0.909728	0.0410884
1	S1_27712079	27712079	A	G	0.273741	-0.00155841	0.0137463	0.909738	0.0410837
13	S13_27246208	27246208	A	G	0.301785	0.00203067	0.0179155	0.909755	0.0410755
2	S2_3450366	3450366	A	G	0.0787126	0.00249952	0.0220526	0.909758	0.0410741
9	S9_3303244	3303244	G	A	0.456023	-0.00144882	0.0127843	0.909771	0.0410679
16	S16_23397009	23397009	G	A	0.458572	0.00129568	0.0114333	0.909773	0.041067
5	S5_8704169	8704169	A	G	0.0681963	0.00295487	0.0260746	0.909774	0.0410665
6	S6_18969462	18969462	G	A	0.068515	0.00264899	0.0233759	0.909776	0.0410655
4	S4_3515803	3515803	A	G	0.165392	-0.00186518	0.0164648	0.909806	0.0410512
6	S6_27230172	27230172	A	G	0.26195	0.0015738	0.0138926	0.909806	0.0410512
6	S6_27230207	27230207	A	G	0.26195	0.0015738	0.0138926	0.909806	0.0410512
5	S5_23148782	23148782	A	G	0.158062	-0.0018829	0.0166219	0.90981	0.0410493
10	S10_16915364	16915364	A	G	0.345762	0.00145403	0.012836	0.909811	0.0410488
18	S18_5357161	5357161	G	A	0.293499	0.00141081	0.0124547	0.909812	0.0410483
10	S10_2350887	2350887	A	G	0.329509	-0.00145529	0.0128477	0.909814	0.0410474
17	S17_5111072	5111072	A	G	0.236775	0.00156121	0.0137837	0.90982	0.0410445
1	S1_25074564	25074564	A	G	0.118866	0.00219246	0.0193584	0.909827	0.0410412
10	S10_1745513	1745513	A	G	0.108668	0.00207838	0.0183529	0.909836	0.0410369
10	S10_1745519	1745519	A	G	0.108668	0.00207838	0.0183529	0.909836	0.0410369
11	S11_4958371	4958371	A	G	0.172403	-0.00184784	0.0163173	0.909837	0.0410364
17	S17_9027896	9027896	A	G	0.265774	-0.00164757	0.0145503	0.909846	0.0410321
18	S18_21929018	21929018	G	A	0.376036	0.00167174	0.0147648	0.909852	0.0410292
14	S14_2704322	2704322	G	A	0.26978	-0.00228389	0.0201724	0.909857	0.0410269
1	S1_33311282	33311282	A	G	0.149458	-0.00186407	0.0164658	0.909865	0.041023
1	S1_33311298	33311298	A	G	0.149458	-0.00186407	0.0164658	0.909865	0.041023
1	S1_30839337	30839337	A	G	0.383365	0.00103751	0.009168	0.909898	0.0410073
11	S11_20265143	20265143	A	G	0.123964	0.0019812	0.0175144	0.909937	0.0409887
12	S12_31295521	31295521	A	G	0.130975	-0.00213854	0.0189083	0.90995	0.0409825
12	S12_9203506	9203506	G	A	0.339707	0.00136494	0.0120686	0.909953	0.040981
11	S11_5652227	5652227	A	G	0.360421	0.00147449	0.013038	0.909958	0.0409787
13	S13_4400063	4400063	A	G	0.356593	0.0019846	0.0175491	0.90996	0.0409777
13	S13_23128397	23128397	G	A	0.289994	-0.0016173	0.0143024	0.909968	0.0409739
7	S7_24818497	24818497	A	G	0.0564054	-0.002888	0.025544	0.909983	0.0409667
1	S1_19122904	19122904	A	G	0.163799	0.00191426	0.0169319	0.909986	0.0409653
1	S1_19122905	19122905	A	G	0.163799	0.00191426	0.0169319	0.909986	0.0409653
3	S3_10889851	10889851	A	G	0.261313	-0.0015902	0.0140673	0.909997	0.04096
15	S15_5800682	5800682	A	G	0.162843	0.00189994	0.0168127	0.910026	0.0409462
9	S9_2515855	2515855	G	A	0.147228	-0.00192899	0.0170731	0.910043	0.0409381
1	S1_23763011	23763011	G	A	0.419375	-0.00135009	0.0119496	0.910045	0.0409371
16	S16_12140710	12140710	G	A	0.1	-0.00302308	0.0267601	0.910055	0.0409324
16	S16_26518043	26518043	A	G	0.202677	0.00164334	0.0145478	0.910061	0.0409295
16	S16_27168676	27168676	G	A	0.490758	0.00137983	0.0122155	0.910064	0.0409281
3	S3_5036521	5036521	A	G	0.400549	-0.00199797	0.0176889	0.91007	0.0409252
2	S2_9772464	9772464	A	G	0.165711	0.0018373	0.016268	0.910078	0.0409214
18	S18_8501384	8501384	G	A	0.422562	0.00128826	0.0114073	0.910084	0.0409185
9	S9_28054078	28054078	A	G	0.150414	0.00190987	0.0169151	0.910103	0.0409095
14	S14_2052279	2052279	A	G	0.450924	0.00127241	0.0112702	0.91011	0.0409061
4	S4_17075283	17075283	A	G	0.0509879	-0.00327146	0.028978	0.910114	0.0409042
11	S11_25703947	25703947	A	G	0.15615	0.00200178	0.0177318	0.910116	0.0409033
5	S5_11498779	11498779	A	G	0.137986	0.00187789	0.0166355	0.910122	0.0409004
2	S2_7006673	7006673	A	G	0.095921	0.00225366	0.0199689	0.910142	0.0408908
2	S2_7006683	7006683	A	G	0.095921	0.00225366	0.0199689	0.910142	0.0408908
18	S18_17666630	17666630	A	G	0.178458	0.00149794	0.0132736	0.910148	0.040888
9	S9_9801345	9801345	A	G	0.25239	0.0015479	0.0137192	0.910167	0.0408789
9	S9_23571540	23571540	A	G	0.131294	0.00198189	0.0175666	0.910172	0.0408765
14	S14_4385463	4385463	A	G	0.165711	-0.00183447	0.01626	0.910172	0.0408765
8	S8_17385423	17385423	A	G	0.144359	0.00189839	0.016831	0.910196	0.0408651
6	S6_2780065	2780065	G	A	0.212874	-0.00169005	0.0149848	0.910201	0.0408627
6	S6_19757583	19757583	A	G	0.134481	0.00194766	0.0172742	0.910229	0.0408493
10	S10_12904834	12904834	A	G	0.234615	-0.00215831	0.0191465	0.910248	0.0408403
17	S17_24009045	24009045	A	G	0.068515	0.00268333	0.0238052	0.910252	0.0408384
1	S1_19002819	19002819	A	G	0.17559	-0.0017919	0.0159011	0.910276	0.0408269
14	S14_479944	479944	A	G	0.131868	-0.00256688	0.0227781	0.910276	0.0408269
2	S2_5130825	5130825	A	G	0.237412	0.00175497	0.0155745	0.910283	0.0408236
3	S3_11506532	11506532	A	G	0.104207	0.00225391	0.0200051	0.910295	0.0408178
2	S2_31381530	31381530	A	G	0.0605481	-0.0029967	0.0266034	0.910313	0.0408093
12	S12_6142860	6142860	A	G	0.372527	-0.00187207	0.0166199	0.910316	0.0408078
14	S14_1002098	1002098	A	G	0.382091	0.00138715	0.0123152	0.910318	0.0408069
1	S1_28392670	28392670	G	A	0.385277	-0.0010746	0.0095415	0.910329	0.0408016
1	S1_3084288	3084288	A	G	0.26195	0.00156352	0.013886	0.91035	0.0407916
10	S10_20520404	20520404	G	A	0.365838	0.00134198	0.0119199	0.910361	0.0407864
13	S13_2629310	2629310	G	A	0.23072	0.00166915	0.0148282	0.910375	0.0407797
15	S15_3179171	3179171	G	A	0.405354	0.00136709	0.0121451	0.910376	0.0407792
14	S14_1298969	1298969	A	G	0.22116	0.00151345	0.0134496	0.910405	0.0407654
5	S5_8461601	8461601	A	G	0.154876	0.00188097	0.0167164	0.910409	0.0407635
1	S1_292227	292227	G	A	0.276609	0.00166458	0.0147946	0.910417	0.0407596
16	S16_635656	635656	G	A	0.364882	0.00140464	0.0124843	0.910417	0.0407596
10	S10_5294356	5294356	A	G	0.492033	-0.00137428	0.0122172	0.910437	0.0407501
6	S6_19842910	19842910	A	G	0.139579	0.00191645	0.0170375	0.910439	0.0407491
6	S6_21612781	21612781	A	G	0.136393	0.0020583	0.0183	0.910447	0.0407453
7	S7_1373497	1373497	A	G	0.190886	0.00159373	0.0141708	0.910454	0.040742
18	S18_4627632	4627632	A	G	0.455067	0.00133872	0.0119064	0.910476	0.0407315
15	S15_4337480	4337480	G	A	0.0924156	0.0024372	0.0216792	0.910489	0.0407253
8	S8_15506111	15506111	A	G	0.144359	0.00188708	0.016789	0.910506	0.0407172
15	S15_11979648	11979648	A	G	0.367431	0.00127168	0.0113173	0.910533	0.0407043
12	S12_27640422	27640422	A	G	0.0697897	0.00276806	0.024635	0.910536	0.0407029
2	S2_30251661	30251661	A	G	0.369981	-0.00115891	0.0103154	0.910548	0.0406972
6	S6_14360617	14360617	G	A	0.146272	-0.00198708	0.0176873	0.91055	0.0406962
7	S7_24121885	24121885	G	A	0.48789	-0.00117053	0.0104202	0.91056	0.0406914
18	S18_7304507	7304507	A	G	0.110261	-0.00184071	0.01639	0.91058	0.0406819
9	S9_4770506	4770506	G	A	0.227533	-0.00160979	0.0143345	0.910584	0.04068
1	S1_25749338	25749338	A	G	0.253297	-0.00228897	0.0203874	0.910606	0.0406695
14	S14_17843112	17843112	A	G	0.34385	0.00127808	0.0113847	0.910614	0.0406657
11	S11_23101072	23101072	A	G	0.222435	0.00135624	0.0120817	0.910621	0.0406623
1	S1_4099014	4099014	G	A	0.117909	0.00217908	0.0194162	0.910641	0.0406528
2	S2_9727578	9727578	A	G	0.0790312	-0.00266314	0.0237365	0.910668	0.0406399
17	S17_19652207	19652207	A	G	0.157744	0.00195421	0.01742	0.910679	0.0406347
16	S16_25687375	25687375	G	A	0.239962	0.00150641	0.0134293	0.910686	0.0406313
1	S1_25013443	25013443	A	G	0.281389	-0.0013729	0.0122399	0.910691	0.040629
7	S7_1146812	1146812	A	G	0.429254	0.00138655	0.0123653	0.910718	0.0406161
14	S14_16302253	16302253	G	A	0.345762	-0.00123491	0.0110129	0.910718	0.0406161
1	S1_27247435	27247435	A	G	0.272467	-0.00154198	0.0137517	0.91072	0.0406151
14	S14_6666485	6666485	A	G	0.0669216	0.00273082	0.0243563	0.910728	0.0406113
16	S16_15262998	15262998	G	A	0.172403	0.00168678	0.0150444	0.910728	0.0406113
15	S15_10152652	10152652	A	G	0.257808	0.00151766	0.013537	0.910735	0.040608
8	S8_20545071	20545071	A	G	0.0965583	0.00221901	0.019797	0.910754	0.0405989
13	S13_12342240	12342240	A	G	0.0605481	-0.00294143	0.0262452	0.910764	0.0405941
18	S18_10100128	10100128	A	G	0.0774379	0.00252591	0.0225425	0.910783	0.0405851
2	S2_9772782	9772782	A	G	0.1587	0.00193146	0.017241	0.910802	0.040576
12	S12_23603602	23603602	A	G	0.0624602	-0.00227186	0.0202801	0.910804	0.0405751
7	S7_23916604	23916604	G	A	0.5	-0.00205462	0.0183431	0.910815	0.0405698
1	S1_5256862	5256862	A	G	0.098789	-0.0023126	0.0206487	0.910826	0.0405646
3	S3_3565373	3565373	A	G	0.291587	0.00151253	0.0135068	0.910837	0.0405593
5	S5_1284193	1284193	A	G	0.0796686	0.00243516	0.0217541	0.910871	0.0405431
13	S13_20953133	20953133	G	A	0.255577	0.00154479	0.0138002	0.910871	0.0405431
18	S18_6630485	6630485	A	G	0.383516	0.00184186	0.0164554	0.910878	0.0405398
1	S1_27517326	27517326	A	G	0.296367	-0.00137051	0.0122444	0.91088	0.0405388
1	S1_27295286	27295286	A	G	0.272785	-0.00154481	0.013802	0.910882	0.0405379
9	S9_28099113	28099113	A	G	0.116953	0.00217028	0.0193908	0.910884	0.0405369
3	S3_18070133	18070133	A	G	0.122371	-0.00227053	0.0202871	0.910887	0.0405355
11	S11_24759853	24759853	A	G	0.413321	-0.00139155	0.012437	0.910912	0.0405236
8	S8_25006801	25006801	A	G	0.490758	-0.0012211	0.0109165	0.910936	0.0405121
13	S13_27878652	27878652	A	G	0.0653282	0.00251343	0.0224721	0.910945	0.0405078
1	S1_30976831	30976831	A	G	0.263544	-0.00155214	0.0138797	0.91096	0.0405007
10	S10_24232587	24232587	G	A	0.376354	0.00135936	0.0121586	0.91098	0.0404912
12	S12_9755376	9755376	G	A	0.493945	-0.00135253	0.0121004	0.911001	0.0404811
12	S12_14746820	14746820	A	G	0.0803059	0.00243134	0.0217527	0.911004	0.0404797
17	S17_1886781	1886781	A	G	0.310389	0.00123989	0.0110938	0.91101	0.0404769
5	S5_5761402	5761402	G	A	0.330147	-0.00146043	0.0130701	0.911031	0.0404668
1	S1_14016270	14016270	G	A	0.218292	0.00144163	0.0129031	0.91104	0.0404626
1	S1_7318053	7318053	A	G	0.364245	0.00119945	0.0107372	0.911054	0.0404559
7	S7_12162286	12162286	A	G	0.371574	0.00144531	0.0129381	0.911054	0.0404559
14	S14_5906744	5906744	A	G	0.474187	0.00135094	0.0120934	0.911054	0.0404559
11	S11_17819428	17819428	G	A	0.243786	0.00138431	0.0123986	0.9111	0.040434
11	S11_26801299	26801299	G	A	0.421606	0.00136176	0.0121992	0.911119	0.0404249
6	S6_18785280	18785280	A	G	0.357871	0.00148954	0.013344	0.91112	0.0404244
2	S2_1866395	1866395	A	G	0.0697897	0.00247693	0.0222	0.911162	0.0404044
7	S7_1225663	1225663	A	G	0.138942	0.00193168	0.0173132	0.911162	0.0404044
7	S7_1225717	1225717	A	G	0.138942	0.00193168	0.0173132	0.911162	0.0404044
5	S5_16200765	16200765	G	A	0.45188	0.00138373	0.0124031	0.91117	0.0404006
18	S18_15578345	15578345	A	G	0.251115	0.00144054	0.0129142	0.911182	0.0403949
18	S18_1757211	1757211	G	A	0.296686	-0.00148394	0.0133039	0.911187	0.0403925
10	S10_20405500	20405500	A	G	0.147546	-0.00186914	0.0167595	0.911198	0.0403872
16	S16_25676617	25676617	A	G	0.0879121	0.00302955	0.0271942	0.911296	0.0403405
1	S1_4145821	4145821	A	G	0.137349	-0.00203898	0.0183034	0.9113	0.0403386
5	S5_23594252	23594252	A	G	0.164117	0.00183003	0.0164306	0.911316	0.040331
18	S18_4269687	4269687	A	G	0.15615	-0.00179105	0.0160844	0.911337	0.040321
10	S10_2350855	2350855	G	A	0.396431	0.00143266	0.0128674	0.911346	0.0403167
14	S14_333030	333030	A	G	0.0608668	0.00282396	0.0253709	0.911373	0.0403038
6	S6_18988388	18988388	A	G	0.156297	0.00279777	0.0251424	0.911397	0.0402924
6	S6_18988398	18988398	A	G	0.156297	0.00279777	0.0251424	0.911397	0.0402924
8	S8_4733284	4733284	A	G	0.0505495	-0.00457502	0.0411206	0.911411	0.0402857
8	S8_4733343	4733343	A	G	0.0505495	-0.00457502	0.0411206	0.911411	0.0402857
8	S8_4733345	4733345	A	G	0.0505495	-0.00457502	0.0411206	0.911411	0.0402857
3	S3_22980985	22980985	A	G	0.31262	0.00137448	0.0123545	0.911416	0.0402834
18	S18_11649936	11649936	A	G	0.433078	-0.00126977	0.0114143	0.911423	0.04028
11	S11_6411799	6411799	A	G	0.270236	0.00167105	0.015026	0.911449	0.0402676
10	S10_914869	914869	A	G	0.153282	0.00187211	0.0168352	0.911456	0.0402643
3	S3_10670089	10670089	A	G	0.349267	0.00139197	0.0125176	0.911457	0.0402638
11	S11_18602633	18602633	G	A	0.17304	0.00181105	0.0162878	0.911465	0.04026
10	S10_8629295	8629295	A	G	0.134481	0.0018151	0.0163271	0.911481	0.0402524
4	S4_3022629	3022629	A	G	0.112492	-0.00203401	0.0182993	0.911496	0.0402452
4	S4_22292015	22292015	G	A	0.484385	-0.00112845	0.0101524	0.911497	0.0402448
2	S2_10114662	10114662	A	G	0.10102	-0.00218255	0.0196469	0.911546	0.0402214
7	S7_21930217	21930217	A	G	0.0500319	-0.00287355	0.025874	0.911569	0.0402105
17	S17_26982122	26982122	G	A	0.321542	0.00150228	0.0135286	0.911581	0.0402047
8	S8_28407768	28407768	A	G	0.155513	0.00172605	0.0155477	0.911604	0.0401938
8	S8_28407773	28407773	A	G	0.155513	0.00172605	0.0155477	0.911604	0.0401938
5	S5_14376527	14376527	A	G	0.071383	-0.00271928	0.0245036	0.911636	0.0401785
2	S2_29366471	29366471	A	G	0.055768	0.00290874	0.0262136	0.911646	0.0401738
5	S5_23170623	23170623	A	G	0.381639	0.00234958	0.0211747	0.911647	0.0401733
14	S14_23182233	23182233	G	A	0.414595	-0.00117061	0.0105499	0.911648	0.0401728
15	S15_6397385	6397385	A	G	0.364882	0.00151734	0.013675	0.91165	0.0401719
8	S8_25423520	25423520	G	A	0.38464	-0.00140854	0.0126982	0.911676	0.0401595
8	S8_26942358	26942358	A	G	0.285532	0.00147686	0.0133152	0.911683	0.0401561
5	S5_2590459	2590459	A	G	0.412683	-0.00143878	0.0129752	0.911706	0.0401452
2	S2_1927171	1927171	A	G	0.0866794	-0.00230421	0.020781	0.911711	0.0401428
4	S4_26203570	26203570	A	G	0.166348	-0.00165895	0.0149692	0.911756	0.0401214
16	S16_11828668	11828668	A	G	0.0813187	-0.0031355	0.0283013	0.911783	0.0401085
5	S5_5707332	5707332	A	G	0.395156	0.00144216	0.0130178	0.911788	0.0401061
13	S13_11924937	11924937	A	G	0.118228	-0.00171109	0.0154489	0.911808	0.0400966
2	S2_9541740	9541740	A	G	0.343212	-0.00138214	0.0124805	0.91182	0.0400909
15	S15_2113215	2113215	A	G	0.0672403	-0.00237553	0.0214517	0.911824	0.040089
15	S15_2113222	2113222	A	G	0.0672403	-0.00237553	0.0214517	0.911824	0.040089
10	S10_24251111	24251111	A	G	0.285532	0.00146165	0.0132007	0.911834	0.0400842
13	S13_13143530	13143530	A	G	0.0847674	0.00243726	0.0220157	0.91185	0.0400766
8	S8_5962257	5962257	A	G	0.276291	-0.0015442	0.013953	0.911877	0.0400637
1	S1_30908958	30908958	A	G	0.261313	0.00138647	0.0125342	0.911922	0.0400423
1	S1_30908979	30908979	A	G	0.261313	0.00138647	0.0125342	0.911922	0.0400423
18	S18_13345227	13345227	A	G	0.154238	0.001866	0.0168701	0.911926	0.0400404
2	S2_2135913	2135913	A	G	0.0866794	-0.00228939	0.0207065	0.911962	0.0400233
1	S1_31392081	31392081	A	G	0.256214	0.00156294	0.0141374	0.911971	0.040019
16	S16_2180003	2180003	G	A	0.204908	0.00162529	0.0147021	0.911974	0.0400175
7	S7_1242109	1242109	G	A	0.298279	0.00145089	0.0131252	0.911979	0.0400152
3	S3_29077224	29077224	A	G	0.114723	0.00219062	0.0198172	0.91198	0.0400147
7	S7_844992	844992	A	G	0.0965583	-0.00244165	0.0220884	0.911981	0.0400142
14	S14_7818159	7818159	A	G	0.0962396	0.00218385	0.0197564	0.911982	0.0400137
14	S14_7818191	7818191	A	G	0.0962396	0.00218385	0.0197564	0.911982	0.0400137
4	S4_8865444	8865444	A	G	0.164436	0.00176345	0.0159547	0.911991	0.0400094
11	S11_12088636	12088636	G	A	0.404398	-0.00147759	0.0133702	0.912002	0.0400042
1	S1_26084250	26084250	A	G	0.255577	-0.00154247	0.0139627	0.912036	0.039988
3	S3_23316509	23316509	A	G	0.120778	0.00204628	0.0185277	0.912057	0.039978
2	S2_6839321	6839321	A	G	0.200127	0.00166941	0.0151165	0.912063	0.0399752
14	S14_17282898	17282898	A	G	0.280115	0.00140471	0.0127208	0.912071	0.0399714
14	S14_999555	999555	G	A	0.351648	-0.00201889	0.0182836	0.912076	0.039969
2	S2_6238704	6238704	G	A	0.437859	-0.0012316	0.0111574	0.912104	0.0399556
15	S15_6770394	6770394	A	G	0.0771192	0.00256959	0.0232815	0.912116	0.0399499
1	S1_13670229	13670229	A	G	0.439452	0.00133614	0.0121063	0.912118	0.039949
2	S2_15603933	15603933	G	A	0.363607	-0.00137292	0.0124405	0.912125	0.0399456
7	S7_908657	908657	A	G	0.109305	-0.0021022	0.0190508	0.912134	0.0399414
10	S10_26186732	26186732	G	A	0.258126	0.0014747	0.0133657	0.912144	0.0399366
7	S7_10870837	10870837	A	G	0.393881	0.0014409	0.0130607	0.912153	0.0399323
10	S10_21660332	21660332	A	G	0.32441	0.00142627	0.0129287	0.912157	0.0399304
7	S7_3814903	3814903	G	A	0.410771	0.00122095	0.0110685	0.912165	0.0399266
4	S4_2922945	2922945	A	G	0.0650096	0.00279202	0.0253114	0.912166	0.0399261
15	S15_10067212	10067212	G	A	0.387912	0.00251014	0.0227604	0.912183	0.039918
7	S7_551757	551757	G	A	0.285851	0.00133462	0.0121037	0.912199	0.0399104
1	S1_2630878	2630878	A	G	0.158062	0.00179917	0.016323	0.912233	0.0398942
5	S5_27579053	27579053	A	G	0.34385	0.00135376	0.0122841	0.912248	0.0398871
7	S7_25613972	25613972	A	G	0.228171	0.00161646	0.0146708	0.912265	0.039879
5	S5_1646711	1646711	A	G	0.0882728	-0.00230378	0.0209118	0.912277	0.0398733
7	S7_10028013	10028013	A	G	0.0500319	0.00302232	0.0274411	0.9123	0.0398623
18	S18_9572093	9572093	A	G	0.231995	-0.00150106	0.0136325	0.912323	0.0398514
14	S14_16070320	16070320	A	G	0.352454	0.00133714	0.0121445	0.912328	0.039849
3	S3_19128005	19128005	A	G	0.447737	-0.00155401	0.0141152	0.912334	0.0398461
4	S4_10625411	10625411	A	G	0.13225	-0.00182096	0.0165409	0.912339	0.0398438
5	S5_5672617	5672617	G	A	0.0576801	0.0028292	0.0257074	0.912367	0.0398304
1	S1_1555735	1555735	A	G	0.232951	-0.00156841	0.0142515	0.912368	0.03983
15	S15_2161003	2161003	A	G	0.464946	-0.00112042	0.0101814	0.912373	0.0398276
7	S7_24933527	24933527	G	A	0.379541	0.00123552	0.0112291	0.912387	0.0398209
10	S10_18929764	18929764	A	G	0.195666	0.00147182	0.0133814	0.912417	0.0398066
16	S16_965951	965951	A	G	0.0599393	0.00335608	0.0305188	0.912435	0.0397981
9	S9_23422703	23422703	A	G	0.48566	-0.00129778	0.011806	0.912468	0.0397824
1	S1_32781216	32781216	A	G	0.23022	-0.00218566	0.0198876	0.912488	0.0397728
4	S4_27194147	27194147	A	G	0.245379	0.00159842	0.0145471	0.912505	0.0397647
7	S7_4288711	4288711	A	G	0.0748885	0.00241973	0.0220219	0.912506	0.0397643
13	S13_2373296	2373296	A	G	0.097833	0.00203317	0.0185045	0.912509	0.0397628
4	S4_25372568	25372568	A	G	0.0989011	0.00303481	0.0276213	0.912511	0.0397619
1	S1_26204057	26204057	G	A	0.0681963	-0.00270381	0.02461	0.912515	0.03976
9	S9_3055053	3055053	A	G	0.204908	0.00142422	0.0129634	0.912517	0.039759
1	S1_18964870	18964870	A	G	0.412683	-0.00128735	0.0117233	0.912559	0.039739
15	S15_10264839	10264839	A	G	0.20989	-0.00166023	0.0151219	0.912576	0.039731
1	S1_19482487	19482487	A	G	0.118547	-0.00209024	0.0190424	0.912594	0.0397224
4	S4_5996531	5996531	A	G	0.0813187	0.00307463	0.0280105	0.912594	0.0397224
14	S14_22369776	22369776	A	G	0.160931	-0.00165166	0.0150471	0.912595	0.0397219
10	S10_20200208	20200208	G	A	0.490121	0.00129663	0.0118142	0.912606	0.0397167
4	S4_25952624	25952624	A	G	0.215934	-0.00193828	0.0176609	0.912608	0.0397157
11	S11_22205915	22205915	A	G	0.380178	-0.00139078	0.0126726	0.91261	0.0397148
14	S14_3437472	3437472	A	G	0.365838	-0.00140811	0.0128335	0.91263	0.0397053
6	S6_25444317	25444317	A	G	0.162843	0.0017874	0.0162917	0.912638	0.0397015
8	S8_6835456	6835456	A	G	0.111217	-0.00208127	0.01898	0.912682	0.0396805
7	S7_1406921	1406921	A	G	0.082967	0.00299699	0.0273311	0.912683	0.03968
2	S2_31559753	31559753	A	G	0.0615041	-0.00286701	0.0261503	0.912698	0.0396729
6	S6_17821487	17821487	G	A	0.347036	0.00131617	0.0120072	0.912714	0.0396653
7	S7_1555735	1555735	G	A	0.330465	-0.00139586	0.012734	0.912714	0.0396653
11	S11_25520439	25520439	A	G	0.301785	-0.00144374	0.0131726	0.912725	0.0396601
1	S1_30878754	30878754	A	G	0.259082	0.00152656	0.0139308	0.912742	0.039652
13	S13_8150992	8150992	A	G	0.378266	-0.00132094	0.0120564	0.912755	0.0396458
16	S16_26479929	26479929	A	G	0.208732	-0.00161896	0.0147769	0.912758	0.0396444
2	S2_14276230	14276230	A	G	0.081262	-0.00237236	0.021658	0.912776	0.0396358
1	S1_16945369	16945369	G	A	0.443595	0.00133804	0.0122171	0.912789	0.0396296
4	S4_24122192	24122192	G	A	0.0521978	-0.00347343	0.0317162	0.912793	0.0396277
16	S16_3022115	3022115	A	G	0.0624602	-0.00280208	0.0255871	0.912797	0.0396258
3	S3_27212949	27212949	G	A	0.098789	-0.00219614	0.0200545	0.912799	0.0396248
14	S14_3096259	3096259	G	A	0.20427	-0.00168654	0.0154087	0.912842	0.0396044
14	S14_3096288	3096288	G	A	0.20427	-0.00168654	0.0154087	0.912842	0.0396044
14	S14_13438441	13438441	A	G	0.268642	-0.00145556	0.0132995	0.91285	0.0396006
14	S14_13438445	13438445	A	G	0.268642	-0.00145556	0.0132995	0.91285	0.0396006
14	S14_13438479	13438479	A	G	0.268642	-0.00145556	0.0132995	0.91285	0.0396006
15	S15_1926942	1926942	G	A	0.0627788	-0.0025638	0.0234277	0.912858	0.0395968
15	S15_1926977	1926977	G	A	0.0627788	-0.0025638	0.0234277	0.912858	0.0395968
1	S1_27449904	27449904	A	G	0.266412	-0.00151208	0.0138202	0.912876	0.0395882
16	S16_26148086	26148086	A	G	0.246017	-0.00117893	0.0107754	0.912878	0.0395873
18	S18_3643059	3643059	A	G	0.268681	0.002128	0.0194555	0.912903	0.0395754
12	S12_3880044	3880044	G	A	0.45443	-0.00134404	0.0122885	0.912906	0.0395739
14	S14_10661074	10661074	A	G	0.0697897	0.00198086	0.0181109	0.912906	0.0395739
5	S5_5782806	5782806	A	G	0.344806	-0.00137596	0.0125846	0.912935	0.0395601
12	S12_21992051	21992051	A	G	0.0583174	0.00247619	0.0226472	0.912935	0.0395601
18	S18_3994241	3994241	A	G	0.420013	-0.0013396	0.0122561	0.912964	0.0395463
14	S14_11548928	11548928	A	G	0.0576631	0.00357296	0.0326912	0.912969	0.039544
9	S9_19481779	19481779	A	G	0.275653	0.00136938	0.0125295	0.912971	0.039543
1	S1_25422731	25422731	G	A	0.167941	0.00162038	0.0148335	0.913014	0.0395226
14	S14_2327388	2327388	A	G	0.140854	0.00186193	0.0170494	0.913038	0.0395111
8	S8_28774354	28774354	G	A	0.0707457	-0.00260982	0.0239047	0.913063	0.0394993
17	S17_19672011	19672011	A	G	0.150414	-0.00195011	0.017868	0.913092	0.0394855
1	S1_28422856	28422856	A	G	0.174634	0.00176824	0.0162092	0.913132	0.0394664
13	S13_25078251	25078251	A	G	0.254302	-0.00153077	0.0140328	0.913135	0.039465
1	S1_30984051	30984051	A	G	0.25239	0.00143675	0.0131737	0.913153	0.0394564
11	S11_6598490	6598490	G	A	0.371256	0.00131789	0.0120838	0.913153	0.0394564
13	S13_9071200	9071200	G	A	0.106437	-0.00181273	0.0166229	0.913163	0.0394517
8	S8_4552714	4552714	G	A	0.408222	-0.00125338	0.0114941	0.913166	0.0394503
17	S17_24559358	24559358	A	G	0.0869981	-0.00217068	0.0199081	0.913175	0.039446
16	S16_2490898	2490898	A	G	0.222116	0.00139723	0.0128163	0.913187	0.0394403
9	S9_5384152	5384152	A	G	0.156469	0.00174311	0.0159905	0.913195	0.0394365
8	S8_27613140	27613140	A	G	0.223709	-0.00128804	0.0118202	0.913226	0.0394217
13	S13_24954293	24954293	A	G	0.0519439	-0.00297799	0.0273314	0.913235	0.0394175
10	S10_16877863	16877863	G	A	0.204589	-0.00160551	0.0147357	0.913239	0.0394156
4	S4_22551984	22551984	A	G	0.20905	-0.00161979	0.014869	0.913252	0.0394094
12	S12_9724017	9724017	G	A	0.37986	0.00132982	0.0122091	0.913265	0.0394032
12	S12_9724018	9724018	G	A	0.37986	0.00132982	0.0122091	0.913265	0.0394032
1	S1_30010751	30010751	A	G	0.280752	-0.00131115	0.0120405	0.913286	0.0393932
1	S1_24760963	24760963	A	G	0.117272	-0.00215422	0.0197843	0.913294	0.0393894
11	S11_3290358	3290358	A	G	0.149777	-0.00171031	0.0157075	0.913294	0.0393894
11	S11_3290362	3290362	A	G	0.149777	-0.00171031	0.0157075	0.913294	0.0393894
1	S1_24709920	24709920	A	G	0.119822	-0.0020573	0.0189083	0.913358	0.039359
6	S6_17587292	17587292	A	G	0.0994264	0.00229658	0.0211094	0.913366	0.0393552
6	S6_17587343	17587343	A	G	0.0994264	0.00229658	0.0211094	0.913366	0.0393552
12	S12_6610188	6610188	G	A	0.217582	-0.00241377	0.0221937	0.913393	0.0393423
1	S1_27260791	27260791	A	G	0.0666029	0.00278711	0.0256265	0.913394	0.0393418
1	S1_27260792	27260792	A	G	0.0666029	0.00278711	0.0256265	0.913394	0.0393418
18	S18_1936257	1936257	A	G	0.0513066	0.00291065	0.0267658	0.913405	0.0393366
6	S6_828120	828120	G	A	0.462396	-0.00130872	0.012035	0.913406	0.0393361
5	S5_5214458	5214458	A	G	0.20204	-0.00169806	0.0156174	0.913418	0.0393304
4	S4_15006552	15006552	A	G	0.0862637	0.00311624	0.0286639	0.913427	0.0393262
10	S10_2615385	2615385	G	A	0.0611855	0.00275611	0.025363	0.913467	0.0393071
13	S13_2905662	2905662	G	A	0.429892	0.00135383	0.0124635	0.913501	0.039291
2	S2_13994749	13994749	A	G	0.420013	0.00137459	0.0126599	0.913537	0.0392739
3	S3_21681293	21681293	G	A	0.16978	-0.00223578	0.0205986	0.913567	0.0392596
2	S2_4405759	4405759	A	G	0.281708	0.00144748	0.0133375	0.913577	0.0392548
2	S2_4405760	4405760	A	G	0.281708	0.00144748	0.0133375	0.913577	0.0392548
14	S14_17264158	17264158	A	G	0.218611	-0.00153019	0.0141017	0.91359	0.0392487
13	S13_25763099	25763099	A	G	0.494583	0.00141189	0.0130122	0.913595	0.0392463
11	S11_19343483	19343483	A	G	0.100064	-0.00208048	0.0191753	0.913601	0.0392434
11	S11_19343507	19343507	A	G	0.100064	-0.00208048	0.0191753	0.913601	0.0392434
4	S4_4754840	4754840	G	A	0.169853	0.00149768	0.0138061	0.913615	0.0392368
2	S2_32310503	32310503	A	G	0.0595921	-0.002893	0.0266725	0.913628	0.0392306
1	S1_2095579	2095579	G	A	0.417782	0.00133767	0.0123371	0.913658	0.0392163
15	S15_2272488	2272488	A	G	0.457616	0.00121886	0.0112458	0.913691	0.0392007
4	S4_24334787	24334787	A	G	0.455704	0.00128762	0.011884	0.913719	0.0391873
1	S1_22035423	22035423	A	G	0.193435	-0.00166753	0.015392	0.913728	0.0391831
1	S1_22035438	22035438	A	G	0.193435	-0.00166753	0.015392	0.913728	0.0391831
1	S1_22035439	22035439	A	G	0.193435	-0.00166753	0.015392	0.913728	0.0391831
17	S17_1758292	1758292	A	G	0.210325	0.0016133	0.0148919	0.91373	0.0391821
9	S9_27797600	27797600	A	G	0.119822	-0.00209827	0.0193716	0.913744	0.0391755
15	S15_5097600	5097600	A	G	0.10102	0.00215796	0.0199291	0.913772	0.0391622
15	S15_5097606	5097606	A	G	0.10102	0.00215796	0.0199291	0.913772	0.0391622
7	S7_5542263	5542263	G	A	0.230083	0.00150063	0.0138598	0.91378	0.0391584
14	S14_17843126	17843126	A	G	0.342256	0.00123264	0.0113849	0.913782	0.0391574
9	S9_28725176	28725176	G	A	0.43499	-0.00138376	0.0127821	0.913791	0.0391531
1	S1_24636016	24636016	A	G	0.241874	0.00135762	0.0125428	0.913806	0.039146
3	S3_25255605	25255605	A	G	0.0602294	-0.00269915	0.0249381	0.91381	0.0391441
4	S4_16546613	16546613	A	G	0.148821	-0.00183498	0.0169569	0.913825	0.039137
12	S12_3793713	3793713	A	G	0.357234	-0.00132345	0.0122321	0.913841	0.0391294
12	S12_3153322	3153322	A	G	0.217336	-0.0015409	0.0142444	0.913856	0.0391222
12	S12_3153334	3153334	A	G	0.217336	-0.0015409	0.0142444	0.913856	0.0391222
16	S16_24485502	24485502	A	G	0.167941	-0.00173462	0.0160375	0.913869	0.0391161
10	S10_20720362	20720362	A	G	0.490758	0.00135423	0.012523	0.913885	0.0391085
7	S7_1165626	1165626	A	G	0.152964	0.00183971	0.0170153	0.9139	0.0391013
1	S1_31028701	31028701	A	G	0.265137	-0.00149935	0.0138707	0.913921	0.0390913
4	S4_13130425	13130425	A	G	0.159656	-0.00180614	0.0167102	0.913927	0.0390885
7	S7_403308	403308	A	G	0.297323	-0.001422	0.0131578	0.913938	0.0390833
9	S9_17925780	17925780	A	G	0.363289	0.00137693	0.0127481	0.913987	0.03906
17	S17_22518825	22518825	A	G	0.111536	0.0020156	0.0186641	0.914001	0.0390533
8	S8_12021428	12021428	A	G	0.185468	-0.00170331	0.015777	0.914026	0.0390415
10	S10_19406488	19406488	A	G	0.246973	0.00142798	0.0132272	0.914029	0.03904
10	S10_19406494	19406494	A	G	0.246973	0.00142798	0.0132272	0.914029	0.03904
10	S10_19406518	19406518	A	G	0.246973	0.00142798	0.0132272	0.914029	0.03904
10	S10_19406528	19406528	A	G	0.246973	0.00142798	0.0132272	0.914029	0.03904
15	S15_12291563	12291563	G	A	0.45443	-0.00137362	0.0127236	0.914029	0.03904
10	S10_154805	154805	A	G	0.34385	-0.00117527	0.0108885	0.914046	0.0390319
16	S16_25305752	25305752	A	G	0.458242	-0.00154662	0.0143351	0.914082	0.0390148
5	S5_9675458	9675458	A	G	0.388464	-0.00122324	0.0113386	0.914089	0.0390115
2	S2_9120858	9120858	A	G	0.204589	0.0016448	0.0152475	0.914096	0.0390082
8	S8_1305633	1305633	A	G	0.150096	0.00154169	0.0142917	0.914096	0.0390082
3	S3_10696505	10696505	A	G	0.174634	-0.00124748	0.0115654	0.914105	0.0390039
16	S16_25749822	25749822	A	G	0.142129	0.00179632	0.0166542	0.914107	0.039003
1	S1_6794437	6794437	A	G	0.115385	0.00272528	0.0252691	0.914114	0.0389996
3	S3_10305515	10305515	A	G	0.0840659	0.00258201	0.0239412	0.914116	0.0389987
1	S1_2628090	2628090	A	G	0.147228	0.00184665	0.0171303	0.914154	0.0389806
11	S11_20265066	20265066	A	G	0.123008	-0.00193263	0.0179283	0.914156	0.0389797
10	S10_5669135	5669135	A	G	0.0905035	-0.00215553	0.0199962	0.914157	0.0389792
16	S16_965938	965938	A	G	0.0637329	-0.00317111	0.0294204	0.914166	0.0389749
18	S18_17771828	17771828	A	G	0.268961	0.00121595	0.0112815	0.914168	0.038974
10	S10_10904327	10904327	A	G	0.0573614	-0.0027311	0.0253413	0.914176	0.0389702
1	S1_24814133	24814133	A	G	0.126923	-0.00256056	0.0237603	0.914181	0.0389678
5	S5_20830821	20830821	G	A	0.100382	0.00188308	0.0174765	0.914195	0.0389612
9	S9_6152125	6152125	A	G	0.0755258	-0.0025076	0.0232727	0.914195	0.0389612
16	S16_24950959	24950959	A	G	0.379541	0.00125475	0.0116519	0.914245	0.0389374
2	S2_12157175	12157175	G	A	0.236138	0.00134443	0.0124855	0.91425	0.038935
10	S10_2262535	2262535	G	A	0.107712	0.00208935	0.0194045	0.914255	0.0389327
7	S7_4224432	4224432	G	A	0.191205	0.00172528	0.0160241	0.914259	0.0389308
5	S5_4427253	4427253	A	G	0.0774379	-0.00209264	0.0194362	0.91426	0.0389303
5	S5_9270884	9270884	A	G	0.316762	-0.00133749	0.012424	0.91427	0.0389255
5	S5_9270893	9270893	A	G	0.316762	-0.00133749	0.012424	0.91427	0.0389255
1	S1_27783725	27783725	A	G	0.262906	-0.00147667	0.0137186	0.914281	0.0389203
9	S9_26872197	26872197	A	G	0.227215	0.00158715	0.0147458	0.914286	0.0389179
13	S13_6267909	6267909	A	G	0.46144	0.00131111	0.0121824	0.914294	0.0389141
6	S6_6576237	6576237	A	G	0.128744	0.00194459	0.0180707	0.914305	0.0389089
10	S10_24783717	24783717	A	G	0.209688	-0.00168477	0.0156596	0.914323	0.0389004
1	S1_6275302	6275302	A	G	0.497769	0.00134669	0.0125184	0.914331	0.0388966
18	S18_3359436	3359436	G	A	0.287126	0.00103087	0.00958407	0.914344	0.0388904
12	S12_3980072	3980072	A	G	0.376673	0.0013651	0.0126917	0.914346	0.0388894
12	S12_3980086	3980086	A	G	0.376673	0.0013651	0.0126917	0.914346	0.0388894
8	S8_16166487	16166487	A	G	0.270554	-0.00135352	0.0125845	0.914349	0.038888
6	S6_23869209	23869209	G	A	0.0952836	-0.00225511	0.0209677	0.914352	0.0388866
16	S16_26076191	26076191	G	A	0.17782	-0.00147844	0.0137479	0.914361	0.0388823
16	S16_26076217	26076217	G	A	0.17782	-0.00147844	0.0137479	0.914361	0.0388823
16	S16_26076218	26076218	G	A	0.17782	-0.00147844	0.0137479	0.914361	0.0388823
16	S16_26076220	26076220	G	A	0.17782	-0.00147844	0.0137479	0.914361	0.0388823
3	S3_27845302	27845302	A	G	0.1	-0.00290937	0.027056	0.914367	0.0388795
6	S6_2889988	2889988	A	G	0.0748885	-0.00242569	0.0225587	0.91437	0.038878
18	S18_8161994	8161994	G	A	0.100382	0.0022002	0.0204655	0.914386	0.0388704
2	S2_32225475	32225475	A	G	0.131612	-0.00186863	0.0173873	0.914416	0.0388562
2	S2_32225490	32225490	A	G	0.131612	-0.00186863	0.0173873	0.914416	0.0388562
4	S4_24059762	24059762	A	G	0.17782	0.00135501	0.0126118	0.91444	0.0388448
1	S1_27466644	27466644	G	A	0.283301	-0.00142811	0.0132956	0.914462	0.0388343
3	S3_3959870	3959870	A	G	0.296048	-0.00144902	0.0134923	0.914475	0.0388282
5	S5_6191772	6191772	A	G	0.0500319	0.00298914	0.0278442	0.914509	0.038812
8	S8_7996494	7996494	A	G	0.276609	0.00151478	0.0141213	0.914575	0.0387807
3	S3_18037882	18037882	A	G	0.0879541	-0.00241942	0.0225558	0.91458	0.0387783
3	S3_18037898	18037898	A	G	0.0879541	-0.00241942	0.0225558	0.91458	0.0387783
1	S1_3096757	3096757	A	G	0.260676	0.00148046	0.0138082	0.914618	0.0387603
5	S5_3838231	3838231	A	G	0.286488	-0.00138818	0.0129496	0.914632	0.0387536
17	S17_21381086	21381086	A	G	0.0519439	0.00294819	0.0275036	0.914636	0.0387517
15	S15_12033758	12033758	G	A	0.478649	0.00139117	0.0129804	0.91465	0.0387451
14	S14_17740380	17740380	G	A	0.325685	0.00134036	0.0125087	0.914666	0.0387375
5	S5_16851813	16851813	A	G	0.323454	0.00122776	0.011458	0.914668	0.0387365
16	S16_24601114	24601114	A	G	0.487572	0.00121336	0.0113266	0.91469	0.0387261
10	S10_4715038	4715038	A	G	0.2116	-0.00175927	0.016424	0.914697	0.0387227
17	S17_24613241	24613241	G	A	0.338113	-0.00143071	0.0133571	0.9147	0.0387213
6	S6_5223623	5223623	A	G	0.069471	0.00269228	0.0251423	0.914724	0.0387099
6	S6_5223657	5223657	A	G	0.069471	0.00269228	0.0251423	0.914724	0.0387099
3	S3_5953779	5953779	A	G	0.238687	-0.00152718	0.0142628	0.91473	0.0387071
14	S14_6046912	6046912	A	G	0.411409	0.00131216	0.0122574	0.914749	0.0386981
9	S9_1663464	1663464	G	A	0.323454	0.00132436	0.0123717	0.914751	0.0386971
5	S5_28059869	28059869	A	G	0.334289	-0.00145147	0.0135601	0.914758	0.0386938
14	S14_22613705	22613705	G	A	0.49044	0.00133288	0.0124541	0.91477	0.0386881
8	S8_1937417	1937417	A	G	0.229446	0.00153812	0.014375	0.914789	0.0386791
15	S15_22094908	22094908	A	G	0.342575	0.00119713	0.0111894	0.914799	0.0386743
1	S1_31559910	31559910	A	G	0.49522	0.00121122	0.0113244	0.914823	0.0386629
2	S2_3434181	3434181	A	G	0.0799873	0.00236309	0.0221009	0.91485	0.0386501
3	S3_26898376	26898376	A	G	0.494901	0.0013634	0.0127519	0.914854	0.0386482
16	S16_5914754	5914754	A	G	0.0643722	-0.00252975	0.023664	0.914866	0.0386425
16	S16_5914755	5914755	A	G	0.0643722	-0.00252975	0.023664	0.914866	0.0386425
7	S7_5370284	5370284	A	G	0.463352	-0.00122854	0.0114932	0.914874	0.0386387
17	S17_17464564	17464564	G	A	0.166029	0.0017957	0.016799	0.914874	0.0386387
2	S2_10419354	10419354	A	G	0.0952836	-0.0020294	0.0189871	0.914882	0.0386349
1	S1_4345337	4345337	G	A	0.48088	-0.00128147	0.0119902	0.914887	0.0386325
1	S1_29490398	29490398	A	G	0.255577	-0.00140028	0.0131032	0.914896	0.0386283
3	S3_28705685	28705685	A	G	0.08413	0.0025003	0.0234014	0.914913	0.0386202
3	S3_28705686	28705686	A	G	0.08413	0.0025003	0.0234014	0.914913	0.0386202
9	S9_4864966	4864966	G	A	0.195029	-0.00148548	0.01391	0.914954	0.0386007
14	S14_10922195	10922195	A	G	0.0522626	-0.00289636	0.027127	0.914971	0.0385927
13	S13_23761927	23761927	A	G	0.219248	0.00155408	0.0145591	0.914993	0.0385822
8	S8_29081464	29081464	A	G	0.459528	-0.00126628	0.0118632	0.914995	0.0385813
9	S9_24160199	24160199	A	G	0.248247	0.00151808	0.0142299	0.915041	0.0385594
5	S5_21647986	21647986	G	A	0.0551307	-0.00278317	0.0260915	0.915051	0.0385547
1	S1_25348938	25348938	A	G	0.261538	-0.00201561	0.0188984	0.915063	0.038549
11	S11_5299874	5299874	A	G	0.467495	0.00135559	0.0127117	0.915074	0.0385438
11	S11_3114804	3114804	A	G	0.466539	0.00140471	0.0131739	0.915084	0.038539
16	S16_24520419	24520419	A	G	0.277565	0.00141348	0.0132577	0.915094	0.0385343
11	S11_2437866	2437866	A	G	0.422881	-0.00133982	0.0125678	0.915101	0.038531
16	S16_13852215	13852215	G	A	0.0587912	0.00262108	0.0245869	0.915103	0.03853
15	S15_10381178	10381178	A	G	0.127473	0.0025518	0.0239377	0.915105	0.0385291
4	S4_3519082	3519082	G	A	0.443276	-0.00132095	0.0123921	0.915109	0.0385272
17	S17_19887361	19887361	A	G	0.202358	0.00162069	0.0152076	0.91513	0.0385172
12	S12_23431152	23431152	A	G	0.053856	-0.0026433	0.0248045	0.915134	0.0385153
4	S4_24960131	24960131	A	G	0.190249	-0.0015644	0.0146808	0.915138	0.0385134
3	S3_24810145	24810145	A	G	0.0595921	-0.00266454	0.0250069	0.915144	0.0385106
1	S1_875147	875147	A	G	0.146272	0.00143048	0.0134275	0.915159	0.0385034
12	S12_6546739	6546739	A	G	0.345979	0.00227941	0.0213978	0.915166	0.0385001
2	S2_6770524	6770524	A	G	0.413639	-0.00119759	0.011244	0.915178	0.0384944
6	S6_17918031	17918031	A	G	0.0940089	0.00214279	0.0201188	0.91518	0.0384935
2	S2_4311211	4311211	G	A	0.281708	0.00141958	0.0133295	0.915186	0.0384906
16	S16_27290725	27290725	A	G	0.36297	-0.00121707	0.0114308	0.915208	0.0384802
3	S3_269085	269085	A	G	0.363289	0.00127816	0.012006	0.915217	0.0384759
7	S7_25927058	25927058	A	G	0.186106	-0.00162788	0.0152913	0.915219	0.038475
4	S4_4010286	4010286	A	G	0.464627	0.00135631	0.0127412	0.915225	0.0384721
8	S8_22045651	22045651	A	G	0.238368	-0.00144788	0.0136039	0.91524	0.038465
16	S16_398204	398204	G	A	0.388464	-0.00117815	0.0110699	0.915243	0.0384636
11	S11_27081534	27081534	A	G	0.386233	0.00127856	0.0120139	0.915246	0.0384622
10	S10_3581827	3581827	A	G	0.147546	0.00186129	0.0174898	0.915248	0.0384612
7	S7_25051584	25051584	G	A	0.205864	-0.00149702	0.0140699	0.915266	0.0384527
7	S7_1477053	1477053	A	G	0.0927342	-0.00218284	0.0205184	0.915278	0.038447
4	S4_4065596	4065596	A	G	0.255258	-0.00123547	0.0116163	0.915299	0.038437
1	S1_6639832	6639832	G	A	0.417463	-0.00125224	0.0117741	0.9153	0.0384365
1	S1_26236496	26236496	A	G	0.481836	-0.00117164	0.0110186	0.915318	0.038428
1	S1_26236551	26236551	A	G	0.481836	-0.00117164	0.0110186	0.915318	0.038428
2	S2_9276880	9276880	A	G	0.29573	-0.00137462	0.0129289	0.915328	0.0384233
2	S2_9276881	9276881	A	G	0.29573	-0.00137462	0.0129289	0.915328	0.0384233
2	S2_12093454	12093454	A	G	0.366157	-0.00130807	0.0123047	0.915339	0.038418
4	S4_23362904	23362904	G	A	0.387827	-0.00133992	0.0126048	0.915342	0.0384166
8	S8_31528435	31528435	A	G	0.111536	-0.00206739	0.0194483	0.915343	0.0384161
1	S1_27060816	27060816	A	G	0.245061	0.00133364	0.0125475	0.915354	0.0384109
17	S17_574435	574435	A	G	0.463352	0.00135864	0.0127833	0.915358	0.038409
5	S5_2563984	2563984	A	G	0.354366	0.00147407	0.0138741	0.915387	0.0383953
9	S9_27947966	27947966	G	A	0.347992	0.00138627	0.0130493	0.915397	0.0383905
9	S9_27947986	27947986	G	A	0.347992	0.00138627	0.0130493	0.915397	0.0383905
14	S14_8711045	8711045	A	G	0.287444	0.00143331	0.0134949	0.915415	0.038382
1	S1_29266775	29266775	A	G	0.264818	-0.00138604	0.0130508	0.915421	0.0383791
14	S14_11224482	11224482	A	G	0.0519439	0.00296354	0.0279089	0.915435	0.0383725
10	S10_10558750	10558750	A	G	0.069471	-0.00217669	0.0204993	0.915436	0.038372
8	S8_29108320	29108320	G	A	0.409815	-0.00140877	0.013268	0.915441	0.0383696
14	S14_6358443	6358443	A	G	0.128744	0.00178614	0.0168256	0.915459	0.0383611
13	S13_8836018	8836018	A	G	0.168897	0.00159907	0.0150671	0.915479	0.0383516
11	S11_19343328	19343328	A	G	0.113809	-0.00202753	0.0191081	0.915496	0.0383435
11	S11_19343330	19343330	A	G	0.113809	-0.00202753	0.0191081	0.915496	0.0383435
11	S11_19343333	19343333	A	G	0.113809	-0.00202753	0.0191081	0.915496	0.0383435
11	S11_19343334	19343334	A	G	0.113809	-0.00202753	0.0191081	0.915496	0.0383435
11	S11_19343335	19343335	A	G	0.113809	-0.00202753	0.0191081	0.915496	0.0383435
11	S11_19343340	19343340	A	G	0.113809	-0.00202753	0.0191081	0.915496	0.0383435
11	S11_19343343	19343343	A	G	0.113809	-0.00202753	0.0191081	0.915496	0.0383435
11	S11_19343344	19343344	A	G	0.113809	-0.00202753	0.0191081	0.915496	0.0383435
4	S4_2024757	2024757	A	G	0.424156	0.00129126	0.0121707	0.915506	0.0383388
4	S4_8448839	8448839	A	G	0.165392	0.00171078	0.0161274	0.915519	0.0383326
4	S4_8448871	8448871	A	G	0.165392	0.00171078	0.0161274	0.915519	0.0383326
7	S7_25675253	25675253	A	G	0.0991077	-0.00218913	0.0206388	0.915528	0.0383284
9	S9_2492410	2492410	A	G	0.0962396	0.00207147	0.0195352	0.915552	0.038317
8	S8_1329467	1329467	A	G	0.097833	-0.00203808	0.019222	0.915559	0.0383137
9	S9_28744133	28744133	G	A	0.435946	-0.00135647	0.0127949	0.915569	0.0383089
13	S13_24967493	24967493	A	G	0.17033	0.0020919	0.0197328	0.915573	0.038307
1	S1_25070095	25070095	A	G	0.121734	0.00202345	0.0190924	0.915597	0.0382956
16	S16_26851321	26851321	A	G	0.122527	-0.00262298	0.0247507	0.915601	0.0382937
3	S3_2868323	2868323	A	G	0.394837	0.00104938	0.00990237	0.915604	0.0382923
2	S2_1992822	1992822	A	G	0.0650096	-0.0026622	0.0251284	0.915627	0.0382814
11	S11_5507841	5507841	A	G	0.333971	0.00131013	0.0123677	0.915637	0.0382767
2	S2_32133096	32133096	A	G	0.0586361	0.00270292	0.0255177	0.915643	0.0382738
2	S2_32133172	32133172	A	G	0.0586361	0.00270292	0.0255177	0.915643	0.0382738
4	S4_24537205	24537205	G	A	0.355959	-0.00132822	0.012547	0.915694	0.0382496
14	S14_5741067	5741067	A	G	0.165711	-0.00151409	0.0143051	0.915707	0.0382435
3	S3_3851889	3851889	A	G	0.299873	-0.00128846	0.0121746	0.915716	0.0382392
3	S3_3851891	3851891	A	G	0.299873	-0.00128846	0.0121746	0.915716	0.0382392
3	S3_25388383	25388383	G	A	0.442957	-0.00126628	0.0119658	0.915721	0.0382368
11	S11_25733425	25733425	A	G	0.350223	-0.00143975	0.0136117	0.915762	0.0382174
6	S6_23195040	23195040	A	G	0.428936	-0.00128266	0.0121287	0.915777	0.0382103
12	S12_3826894	3826894	A	G	0.151052	-0.00173465	0.0164134	0.915832	0.0381842
11	S11_12042802	12042802	G	A	0.0725275	0.00315367	0.0298411	0.915835	0.0381828
4	S4_15799394	15799394	A	G	0.160612	-0.00177167	0.0167679	0.915854	0.0381738
7	S7_15299164	15299164	A	G	0.28362	0.0013636	0.0129083	0.91587	0.0381662
1	S1_11470732	11470732	A	G	0.119184	-0.00178241	0.0168743	0.915877	0.0381628
5	S5_17934846	17934846	A	G	0.373077	0.00170088	0.0161028	0.915879	0.0381619
13	S13_22348129	22348129	A	G	0.31963	-0.0013804	0.013079	0.915945	0.0381306
14	S14_2669254	2669254	G	A	0.441758	0.001529	0.0144896	0.91596	0.0381235
14	S14_475672	475672	A	G	0.19471	0.00157742	0.0149488	0.915962	0.0381225
3	S3_15555835	15555835	A	G	0.0691523	0.00249114	0.0236126	0.915979	0.0381145
5	S5_24907964	24907964	A	G	0.170491	-0.00170148	0.0161281	0.915981	0.0381135
3	S3_25164062	25164062	A	G	0.0589547	-0.00265423	0.0251613	0.915988	0.0381102
4	S4_5900467	5900467	A	G	0.117591	-0.00167521	0.015885	0.916012	0.0380988
4	S4_5900479	5900479	A	G	0.117591	-0.00167521	0.015885	0.916012	0.0380988
14	S14_22608663	22608663	G	A	0.485341	0.00129886	0.0123164	0.916013	0.0380984
2	S2_6434236	6434236	G	A	0.362333	-0.00131208	0.0124422	0.916015	0.0380974
11	S11_25317297	25317297	G	A	0.436265	0.00127966	0.012135	0.916018	0.038096
8	S8_18013683	18013683	A	G	0.294505	-0.00163603	0.015523	0.916063	0.0380747
1	S1_6874449	6874449	G	A	0.0551307	-0.00267628	0.0253986	0.916081	0.0380661
15	S15_8930474	8930474	G	A	0.321861	0.00133675	0.0126883	0.916096	0.038059
10	S10_20492808	20492808	A	G	0.211918	0.00146193	0.0138787	0.916109	0.0380529
10	S10_20492819	20492819	A	G	0.211918	0.00146193	0.0138787	0.916109	0.0380529
17	S17_21573582	21573582	A	G	0.120637	0.00289819	0.0275182	0.916123	0.0380462
17	S17_21573584	21573584	A	G	0.120637	0.00289819	0.0275182	0.916123	0.0380462
17	S17_21573585	21573585	A	G	0.120637	0.00289819	0.0275182	0.916123	0.0380462
17	S17_21573594	21573594	A	G	0.120637	0.00289819	0.0275182	0.916123	0.0380462
17	S17_21573595	21573595	A	G	0.120637	0.00289819	0.0275182	0.916123	0.0380462
9	S9_27108709	27108709	A	G	0.345762	-0.00125796	0.0119469	0.916141	0.0380377
6	S6_26864163	26864163	A	G	0.338751	-0.00144722	0.0137448	0.916144	0.0380363
2	S2_8422943	8422943	A	G	0.197578	0.00155763	0.0147948	0.916152	0.0380325
2	S2_10572507	10572507	G	A	0.441364	0.00125618	0.0119318	0.916154	0.0380315
8	S8_10211303	10211303	G	A	0.176864	-0.00157757	0.0149876	0.916171	0.0380235
7	S7_26203711	26203711	A	G	0.190249	-0.00156484	0.014869	0.916184	0.0380173
18	S18_9635237	9635237	A	G	0.068515	-0.00251816	0.0239338	0.916206	0.0380069
12	S12_20461203	20461203	A	G	0.209341	0.00200506	0.0190588	0.916214	0.0380031
2	S2_14260630	14260630	A	G	0.342575	-0.00142885	0.0135851	0.916235	0.0379931
1	S1_28077057	28077057	A	G	0.237412	-0.00143701	0.0136668	0.91626	0.0379813
5	S5_16200903	16200903	A	G	0.249203	-0.00144422	0.0137376	0.916273	0.0379751
13	S13_24512186	24512186	A	G	0.0787126	0.00247811	0.0235775	0.916293	0.0379656
18	S18_7250520	7250520	A	G	0.136711	0.00158006	0.015039	0.916325	0.0379505
2	S2_2618075	2618075	A	G	0.213193	-0.00124979	0.0118959	0.916327	0.0379495
5	S5_22542276	22542276	A	G	0.348311	0.00116404	0.0110809	0.916337	0.0379448
7	S7_16449578	16449578	A	G	0.232314	0.00137816	0.0131197	0.91634	0.0379434
9	S9_14104295	14104295	A	G	0.126195	0.00195148	0.0185814	0.916357	0.0379353
3	S3_7955509	7955509	A	G	0.244505	0.00186669	0.0177761	0.916367	0.0379306
1	S1_26204362	26204362	A	G	0.238687	0.00134829	0.0128408	0.916376	0.0379263
5	S5_2384683	2384683	A	G	0.152645	-0.00171394	0.0163255	0.916387	0.0379211
10	S10_4908423	4908423	G	A	0.310707	-0.00143503	0.0136712	0.916402	0.037914
6	S6_3896256	3896256	A	G	0.119184	-0.00191016	0.0182041	0.916431	0.0379002
13	S13_670116	670116	G	A	0.381868	-0.0018361	0.0174992	0.916436	0.0378979
17	S17_19824062	19824062	A	G	0.183875	-0.0016107	0.015352	0.916441	0.0378955
12	S12_3854348	3854348	G	A	0.471319	-0.00131423	0.0125267	0.916444	0.0378941
3	S3_27945852	27945852	G	A	0.0618228	0.00259832	0.0247689	0.916453	0.0378898
1	S1_28008139	28008139	A	G	0.280115	0.00122989	0.0117256	0.916464	0.0378846
1	S1_28008180	28008180	A	G	0.280115	0.00122989	0.0117256	0.916464	0.0378846
1	S1_28008182	28008182	A	G	0.280115	0.00122989	0.0117256	0.916464	0.0378846
11	S11_22270161	22270161	G	A	0.370618	0.00119181	0.0113657	0.916487	0.0378737
6	S6_25424772	25424772	A	G	0.247929	0.00141597	0.0135039	0.91649	0.0378723
5	S5_9782699	9782699	G	A	0.246973	0.001475	0.0140691	0.916503	0.0378661
3	S3_13167320	13167320	A	G	0.106119	-0.0020295	0.019365	0.916532	0.0378524
8	S8_28722968	28722968	G	A	0.289675	-0.00142344	0.0135831	0.916539	0.0378491
1	S1_23882994	23882994	A	G	0.195029	-0.00158815	0.0151553	0.916541	0.0378481
13	S13_18468388	18468388	G	A	0.365838	-0.00126879	0.0121102	0.916558	0.03784
10	S10_19331252	19331252	G	A	0.0589547	0.00283162	0.0270386	0.916594	0.037823
13	S13_25041635	25041635	A	G	0.247929	0.00147733	0.0141097	0.916612	0.0378145
8	S8_27475663	27475663	A	G	0.486616	-0.00119742	0.0114367	0.916614	0.0378135
17	S17_20149837	20149837	A	G	0.354047	-0.00135181	0.012912	0.916618	0.0378116
4	S4_26711700	26711700	G	A	0.220523	-0.00157557	0.0150541	0.916645	0.0377988
10	S10_7841164	7841164	A	G	0.390057	0.00115167	0.011008	0.916676	0.0377841
2	S2_6953287	6953287	A	G	0.0984704	-0.00218559	0.0208968	0.916702	0.0377718
13	S13_23289948	23289948	A	G	0.330147	-0.00127744	0.0122164	0.916719	0.0377638
11	S11_22840666	22840666	A	G	0.177502	0.00128904	0.0123328	0.916756	0.0377462
3	S3_15602112	15602112	G	A	0.147228	0.00171431	0.0164123	0.91681	0.0377207
6	S6_956277	956277	A	G	0.221479	-0.00154504	0.0147933	0.916819	0.0377164
15	S15_1160819	1160819	G	A	0.118547	0.00196131	0.0187794	0.916821	0.0377154
13	S13_21232372	21232372	G	A	0.282418	-0.0018033	0.0172676	0.916826	0.0377131
13	S13_4803024	4803024	A	G	0.134066	-0.00199721	0.019128	0.916841	0.037706
17	S17_25669045	25669045	A	G	0.491714	-0.00129462	0.0124061	0.916888	0.0376837
6	S6_24090305	24090305	A	G	0.422881	0.00130147	0.0124724	0.916893	0.0376813
6	S6_24090329	24090329	A	G	0.422881	0.00130147	0.0124724	0.916893	0.0376813
6	S6_24090355	24090355	A	G	0.422881	0.00130147	0.0124724	0.916893	0.0376813
5	S5_5770711	5770711	A	G	0.243786	-0.00168199	0.0161194	0.916895	0.0376804
1	S1_32074286	32074286	A	G	0.242192	0.00137516	0.0131862	0.916941	0.0376586
15	S15_6678936	6678936	A	G	0.122371	0.00205981	0.0197656	0.917001	0.0376302
1	S1_26433217	26433217	A	G	0.257808	0.00138839	0.0133241	0.917009	0.0376264
13	S13_11036795	11036795	A	G	0.2645	-0.00136853	0.0131353	0.91702	0.0376212
4	S4_26642573	26642573	A	G	0.491396	0.000997052	0.00957132	0.917034	0.0376146
11	S11_5121924	5121924	A	G	0.0573614	0.00269215	0.0258536	0.917066	0.0375994
7	S7_4869427	4869427	G	A	0.236456	0.00145585	0.0139817	0.91707	0.0375975
17	S17_24785743	24785743	G	A	0.498088	0.00129781	0.0124662	0.917085	0.0375904
7	S7_19556182	19556182	G	A	0.22967	-0.0019092	0.0183391	0.917086	0.0375899
14	S14_21700599	21700599	A	G	0.0884615	0.00287462	0.0276183	0.917103	0.0375819
11	S11_728401	728401	G	A	0.177502	-0.00175182	0.0168331	0.917114	0.0375767
11	S11_12600755	12600755	G	A	0.438177	-0.00109519	0.0105236	0.917114	0.0375767
2	S2_10579473	10579473	G	A	0.44232	0.00124294	0.0119455	0.917129	0.0375696
2	S2_2630758	2630758	G	A	0.383047	0.00129085	0.0124068	0.917134	0.0375672
5	S5_16178557	16178557	G	A	0.474506	0.00130563	0.0125505	0.917145	0.037562
5	S5_13163979	13163979	A	G	0.283939	0.00145237	0.0139654	0.917171	0.0375497
18	S18_11749030	11749030	G	A	0.128426	0.00200694	0.0192985	0.917174	0.0375483
1	S1_31462893	31462893	A	G	0.300191	-0.00127055	0.0122203	0.917193	0.0375393
14	S14_23406458	23406458	A	G	0.23805	-0.00149754	0.0144035	0.917193	0.0375393
16	S16_2023025	2023025	G	A	0.342575	-0.00128526	0.0123622	0.917196	0.0375378
17	S17_1425159	1425159	A	G	0.237731	0.00147888	0.0142245	0.917196	0.0375378
2	S2_15884855	15884855	A	G	0.474506	-0.0013178	0.0126761	0.917201	0.0375355
3	S3_922063	922063	A	G	0.378904	-0.00124145	0.0119423	0.917206	0.0375331
4	S4_9942432	9942432	G	A	0.435309	-0.00124724	0.0120067	0.917265	0.0375052
15	S15_9031847	9031847	G	A	0.494901	0.00129858	0.0125027	0.917278	0.037499
6	S6_4854576	4854576	A	G	0.125239	-0.00192776	0.018562	0.917284	0.0374962
14	S14_4079870	4079870	A	G	0.085086	0.00231247	0.0222674	0.917288	0.0374943
15	S15_6243351	6243351	A	G	0.0920969	0.00230455	0.0221928	0.917294	0.0374914
6	S6_4632428	4632428	A	G	0.171447	-0.00162453	0.0156444	0.917296	0.0374905
9	S9_3813272	3813272	A	G	0.142129	0.00170931	0.0164629	0.917306	0.0374858
8	S8_20101533	20101533	A	G	0.476099	-0.00125209	0.0120598	0.91731	0.0374839
4	S4_4745438	4745438	G	A	0.27033	0.00185856	0.0179015	0.917311	0.0374834
16	S16_646004	646004	G	A	0.3942	-0.00119355	0.011498	0.917324	0.0374772
5	S5_5468437	5468437	A	G	0.405991	-0.00128602	0.0123889	0.917325	0.0374768
7	S7_23109294	23109294	A	G	0.482792	-0.00118675	0.0114379	0.917363	0.0374588
6	S6_3598798	3598798	A	G	0.119822	-0.00189213	0.0182388	0.917374	0.0374536
5	S5_5865702	5865702	G	A	0.0787126	-0.00224737	0.0216641	0.917378	0.0374517
16	S16_512674	512674	A	G	0.18993	0.00149515	0.0144133	0.91738	0.0374507
3	S3_4104289	4104289	G	A	0.420013	-0.00123169	0.0118756	0.917394	0.0374441
4	S4_13167257	13167257	G	A	0.387827	-0.00136348	0.0131544	0.917445	0.03742
1	S1_3625590	3625590	G	A	0.067559	0.0021466	0.02071	0.917447	0.037419
15	S15_22817597	22817597	A	G	0.111217	0.00162997	0.015728	0.917459	0.0374133
15	S15_22817602	22817602	A	G	0.111217	0.00162997	0.015728	0.917459	0.0374133
5	S5_22358861	22358861	A	G	0.22116	-0.00165236	0.0159537	0.917509	0.0373897
11	S11_23825975	23825975	A	G	0.131931	0.00181402	0.0175148	0.91751	0.0373892
11	S11_2676344	2676344	G	A	0.292543	-0.00147996	0.0142923	0.917527	0.0373811
11	S11_2676365	2676365	G	A	0.292543	-0.00147996	0.0142923	0.917527	0.0373811
3	S3_22566649	22566649	A	G	0.186743	0.00161002	0.0155498	0.917535	0.0373774
1	S1_9191886	9191886	A	G	0.0570427	0.00240842	0.0232619	0.917538	0.0373759
3	S3_1525026	1525026	G	A	0.10102	0.00216171	0.0208803	0.917543	0.0373736
4	S4_12604427	12604427	G	A	0.0943276	0.00223739	0.0216112	0.917543	0.0373736
9	S9_28219148	28219148	A	G	0.269598	-0.00159952	0.0154556	0.917573	0.0373594
11	S11_20026769	20026769	A	G	0.145634	0.00170474	0.0164738	0.917581	0.0373556
14	S14_6110139	6110139	A	G	0.337795	-0.00120438	0.0116422	0.917606	0.0373438
16	S16_23415693	23415693	G	A	0.458891	-0.00118379	0.0114448	0.917618	0.0373381
13	S13_9119360	9119360	A	G	0.363607	-0.00134414	0.0129977	0.917634	0.0373305
3	S3_18250902	18250902	G	A	0.350223	-0.00126922	0.0122759	0.917652	0.037322
3	S3_28838798	28838798	A	G	0.2355	0.0016089	0.0155624	0.917658	0.0373191
4	S4_24426776	24426776	A	G	0.195055	0.00217471	0.0210351	0.917658	0.0373191
4	S4_12604424	12604424	A	G	0.159656	-0.00172949	0.016729	0.91766	0.0373182
1	S1_27448823	27448823	A	G	0.270873	-0.00142995	0.0138351	0.91768	0.0373087
7	S7_24068360	24068360	A	G	0.0564054	-0.00264294	0.0255848	0.917724	0.0372879
2	S2_2253746	2253746	A	G	0.121734	-0.00190044	0.0184011	0.917742	0.0372794
5	S5_4081819	4081819	A	G	0.295092	-0.00131033	0.0126879	0.917745	0.037278
9	S9_12685554	12685554	A	G	0.450287	-0.00107435	0.0104032	0.917748	0.0372766
9	S9_12685563	12685563	A	G	0.450287	-0.00107435	0.0104032	0.917748	0.0372766
9	S9_12685582	12685582	A	G	0.450287	-0.00107435	0.0104032	0.917748	0.0372766
3	S3_2747112	2747112	A	G	0.301147	-0.00138805	0.0134422	0.917756	0.0372728
3	S3_2747118	2747118	A	G	0.301147	-0.00138805	0.0134422	0.917756	0.0372728
4	S4_3015111	3015111	A	G	0.0729764	0.00217828	0.0211003	0.917776	0.0372633
5	S5_18178826	18178826	A	G	0.260357	-0.00140826	0.0136431	0.917788	0.0372576
9	S9_4868054	4868054	G	A	0.423837	-0.00128807	0.0124793	0.917792	0.0372557
9	S9_4868072	4868072	G	A	0.423837	-0.00128807	0.0124793	0.917792	0.0372557
1	S1_26770958	26770958	A	G	0.258445	-0.00137515	0.0133238	0.917797	0.0372534
7	S7_5386010	5386010	A	G	0.118228	-0.00203006	0.0196733	0.917814	0.0372453
12	S12_20888175	20888175	A	G	0.130975	-0.00195976	0.0189935	0.91782	0.0372425
15	S15_11120529	11120529	A	G	0.216061	0.00150176	0.0145573	0.917834	0.0372359
1	S1_26147009	26147009	A	G	0.262906	-0.00143023	0.0138648	0.917839	0.0372335
1	S1_23941680	23941680	A	G	0.405991	0.00124276	0.0120484	0.917846	0.0372302
4	S4_9559166	9559166	A	G	0.151689	0.00166732	0.0161684	0.917866	0.0372207
4	S4_9559173	9559173	A	G	0.151689	0.00166732	0.0161684	0.917866	0.0372207
6	S6_4854146	4854146	A	G	0.12492	-0.00192025	0.0186238	0.917878	0.037215
8	S8_8070551	8070551	A	G	0.0774379	-0.00230961	0.0224059	0.917899	0.0372051
12	S12_16645070	16645070	A	G	0.082218	-0.00222039	0.0215415	0.917903	0.0372032
3	S3_3691851	3691851	A	G	0.343531	0.00129926	0.0126073	0.917918	0.0371961
1	S1_32597184	32597184	A	G	0.250797	-0.0014564	0.0141326	0.917921	0.0371947
6	S6_4338159	4338159	G	A	0.2	0.00187988	0.0182419	0.917921	0.0371947
1	S1_30763489	30763489	A	G	0.260038	-0.0014106	0.0136884	0.917922	0.0371942
8	S8_12062088	12062088	A	G	0.0978022	0.00245753	0.0238558	0.91795	0.037181
4	S4_12638523	12638523	A	G	0.102747	-0.00261246	0.0253599	0.917951	0.0371805
16	S16_27097864	27097864	A	G	0.228808	0.00139001	0.0134936	0.917953	0.0371796
7	S7_24852826	24852826	A	G	0.0576801	0.00263402	0.0255703	0.917954	0.0371791
16	S16_6962741	6962741	G	A	0.399936	0.00124791	0.0121145	0.917955	0.0371786
4	S4_7278966	7278966	A	G	0.112492	-0.00186836	0.0181415	0.917972	0.0371706
12	S12_28033541	28033541	A	G	0.331103	0.00138604	0.0134594	0.917979	0.0371673
1	S1_32106930	32106930	A	G	0.258126	0.00138027	0.0134038	0.917982	0.0371658
12	S12_24017373	24017373	G	A	0.171978	-0.00200208	0.0194485	0.918009	0.0371531
2	S2_3833310	3833310	A	G	0.1587	-0.00171583	0.0166713	0.918025	0.0371455
1	S1_5092231	5092231	A	G	0.324092	0.00134494	0.0130682	0.918029	0.0371436
11	S11_1971561	1971561	G	A	0.329191	-0.00127303	0.0123715	0.918042	0.0371374
12	S12_3980210	3980210	A	G	0.13225	-0.00167803	0.0163105	0.918058	0.0371299
4	S4_22418093	22418093	A	G	0.408859	0.00117569	0.0114307	0.918079	0.0371199
2	S2_1918828	1918828	A	G	0.0813187	0.00296458	0.0288247	0.918083	0.0371181
18	S18_12485194	12485194	G	A	0.290631	0.00108744	0.0105763	0.918107	0.0371067
1	S1_29849554	29849554	A	G	0.271829	0.00118052	0.0114819	0.918109	0.0371058
12	S12_28940310	28940310	G	A	0.39675	0.00115114	0.0111962	0.91811	0.0371053
1	S1_30661687	30661687	A	G	0.260038	-0.00142954	0.0139043	0.918112	0.0371043
13	S13_12364115	12364115	G	A	0.314213	-0.00115566	0.0112407	0.918114	0.0371034
2	S2_21684947	21684947	A	G	0.125824	-0.002244	0.0218274	0.918117	0.037102
2	S2_17282747	17282747	G	A	0.153846	-0.00215554	0.0209692	0.918125	0.0370982
3	S3_29073415	29073415	A	G	0.116316	-0.00197947	0.0192581	0.918132	0.0370949
3	S3_3186564	3186564	A	G	0.258764	-0.00129934	0.0126478	0.918175	0.0370745
3	S3_3186566	3186566	A	G	0.258764	-0.00129934	0.0126478	0.918175	0.0370745
8	S8_3643644	3643644	A	G	0.157106	-0.00166686	0.0162299	0.918199	0.0370632
4	S4_24418580	24418580	A	G	0.254621	0.00122801	0.011958	0.918206	0.0370599
18	S18_17661665	17661665	A	G	0.143403	0.00178832	0.0174149	0.918209	0.0370585
6	S6_6141532	6141532	G	A	0.233907	-0.0013975	0.0136125	0.91823	0.0370485
9	S9_27504058	27504058	A	G	0.106756	-0.00204841	0.0199526	0.91823	0.0370485
5	S5_7526372	7526372	A	G	0.0752747	0.00302702	0.0294999	0.918271	0.0370291
5	S5_10700610	10700610	G	A	0.424156	-0.00123868	0.0120735	0.918284	0.037023
3	S3_272731	272731	A	G	0.363289	0.00123342	0.012024	0.918296	0.0370173
10	S10_2615143	2615143	G	A	0.0681963	0.00246303	0.0240189	0.918324	0.0370041
9	S9_27042992	27042992	G	A	0.474187	-0.0012707	0.0123952	0.918348	0.0369927
9	S9_5221521	5221521	A	G	0.158062	-0.00169268	0.0165118	0.918349	0.0369922
13	S13_25072084	25072084	A	G	0.248247	0.00136372	0.0133045	0.91836	0.036987
2	S2_6890107	6890107	A	G	0.0981517	-0.00215706	0.0210487	0.918376	0.0369795
5	S5_10697518	10697518	G	A	0.444551	-0.00123295	0.0120326	0.918386	0.0369747
17	S17_24613527	24613527	G	A	0.338751	-0.00138574	0.0135278	0.91841	0.0369634
14	S14_7103680	7103680	A	G	0.0723391	-0.00245047	0.0239222	0.918411	0.0369629
7	S7_26380008	26380008	A	G	0.297004	-0.00144918	0.0141535	0.918447	0.0369459
3	S3_25749045	25749045	A	G	0.414914	-0.00117459	0.011472	0.918449	0.036945
7	S7_1052742	1052742	A	G	0.0840659	-0.00282376	0.0275793	0.91845	0.0369445
1	S1_25961279	25961279	A	G	0.260357	-0.00143312	0.0139983	0.918457	0.0369412
18	S18_4768651	4768651	A	G	0.469726	-0.00120943	0.011815	0.918468	0.036936
6	S6_21609264	21609264	A	G	0.196622	-0.00156188	0.0152617	0.918487	0.036927
10	S10_19066979	19066979	A	G	0.242511	0.00140427	0.0137222	0.91849	0.0369256
10	S10_19066980	19066980	A	G	0.242511	0.00140427	0.0137222	0.91849	0.0369256
8	S8_9381485	9381485	A	G	0.20905	-0.00152474	0.0149002	0.918495	0.0369232
12	S12_5037664	5037664	A	G	0.278521	0.00113584	0.0110998	0.918495	0.0369232
10	S10_3830206	3830206	A	G	0.0598901	-0.00334442	0.0326951	0.918525	0.036909
17	S17_2651428	2651428	A	G	0.396431	-0.00117954	0.0115367	0.918564	0.0368906
18	S18_8821177	8821177	A	G	0.48789	-0.00120577	0.0117945	0.918573	0.0368863
2	S2_8406090	8406090	A	G	0.356915	0.00133053	0.0130149	0.918574	0.0368859
11	S11_20382087	20382087	A	G	0.114085	-0.00191296	0.0187178	0.918598	0.0368745
6	S6_25741153	25741153	A	G	0.148821	-0.00169357	0.0165715	0.918599	0.036874
2	S2_7624367	7624367	A	G	0.344168	0.00120422	0.0117844	0.918608	0.0368698
11	S11_4569457	4569457	A	G	0.483516	-0.00165129	0.016162	0.918621	0.0368636
8	S8_17960455	17960455	A	G	0.144041	0.00172012	0.0168372	0.918628	0.0368603
14	S14_8083720	8083720	A	G	0.0717017	-0.00216605	0.0212103	0.918659	0.0368457
5	S5_8103936	8103936	A	G	0.117909	-0.00188253	0.0184352	0.918665	0.0368428
16	S16_704283	704283	G	A	0.410771	-0.00112748	0.0110442	0.918687	0.0368324
9	S9_4864967	4864967	G	A	0.19471	-0.00142275	0.0139378	0.918694	0.0368291
9	S9_28805546	28805546	A	G	0.47355	0.0012553	0.0123006	0.918715	0.0368192
17	S17_23635707	23635707	A	G	0.110261	-0.00186604	0.0182851	0.918715	0.0368192
17	S17_23635719	23635719	A	G	0.110261	-0.00186604	0.0182851	0.918715	0.0368192
5	S5_1681865	1681865	A	G	0.08413	0.00219088	0.0214685	0.918716	0.0368187
11	S11_3253057	3253057	A	G	0.183238	0.00161279	0.0158049	0.918722	0.0368159
14	S14_8780203	8780203	A	G	0.0618228	0.00266342	0.026104	0.918732	0.0368112
1	S1_25829871	25829871	A	G	0.405672	0.000926322	0.00908217	0.918762	0.036797
16	S16_486371	486371	G	A	0.406628	0.00103501	0.010148	0.918764	0.036796
4	S4_8856026	8856026	A	G	0.148184	-0.00152239	0.0149274	0.918768	0.0367941
4	S4_8856034	8856034	A	G	0.148184	-0.00152239	0.0149274	0.918768	0.0367941
4	S4_8856057	8856057	A	G	0.148184	-0.00152239	0.0149274	0.918768	0.0367941
4	S4_8856058	8856058	A	G	0.148184	-0.00152239	0.0149274	0.918768	0.0367941
13	S13_18015960	18015960	A	G	0.11536	0.00180624	0.0177153	0.918789	0.0367842
16	S16_10115348	10115348	A	G	0.147546	0.0012529	0.0122907	0.918805	0.0367767
7	S7_18607780	18607780	A	G	0.27967	0.00154219	0.0151314	0.91882	0.0367696
5	S5_23416945	23416945	A	G	0.197253	0.00196667	0.0192969	0.918823	0.0367681
7	S7_2102573	2102573	A	G	0.239643	0.00135925	0.013337	0.918824	0.0367677
17	S17_12153794	12153794	A	G	0.436265	-0.00116667	0.0114515	0.918853	0.036754
17	S17_8482073	8482073	G	A	0.181007	0.00157543	0.0154693	0.918882	0.0367403
8	S8_27521122	27521122	A	G	0.333333	0.00120923	0.0118746	0.918889	0.0367369
2	S2_2464004	2464004	A	G	0.105163	0.00168842	0.0165823	0.918899	0.0367322
15	S15_15807617	15807617	G	A	0.312088	0.00168991	0.0165998	0.918913	0.0367256
1	S1_4895008	4895008	G	A	0.427661	-0.00129299	0.0127024	0.918923	0.0367209
11	S11_13031983	13031983	A	G	0.0806246	0.00233837	0.0229726	0.918924	0.0367204
2	S2_3124087	3124087	A	G	0.0920969	-0.0024774	0.0243394	0.918927	0.036719
1	S1_25727585	25727585	A	G	0.294455	-0.00115362	0.0113353	0.918938	0.0367138
1	S1_25727613	25727613	A	G	0.294455	-0.00115362	0.0113353	0.918938	0.0367138
1	S1_25727625	25727625	A	G	0.294455	-0.00115362	0.0113353	0.918938	0.0367138
1	S1_25727631	25727631	A	G	0.294455	-0.00115362	0.0113353	0.918938	0.0367138
1	S1_4141739	4141739	A	G	0.123646	-0.00190363	0.0187057	0.918942	0.0367119
1	S1_4141760	4141760	A	G	0.123646	-0.00190363	0.0187057	0.918942	0.0367119
2	S2_4416217	4416217	A	G	0.380816	0.0011671	0.0114711	0.918961	0.0367029
3	S3_28097777	28097777	A	G	0.0570427	-0.00269305	0.0264702	0.918964	0.0367015
15	S15_5945411	5945411	A	G	0.353091	-0.000977738	0.00961215	0.91898	0.0366939
4	S4_16475190	16475190	G	A	0.304971	0.00114282	0.0112364	0.918989	0.0366897
3	S3_27254321	27254321	G	A	0.499681	-0.00120119	0.0118107	0.918992	0.0366883
1	S1_1709964	1709964	A	G	0.229446	-0.00135471	0.0133205	0.918994	0.0366873
3	S3_5034578	5034578	G	A	0.082218	0.0021843	0.0214781	0.918996	0.0366864
3	S3_5034601	5034601	G	A	0.082218	0.0021843	0.0214781	0.918996	0.0366864
7	S7_23569261	23569261	G	A	0.206182	0.00145987	0.0143574	0.91901	0.0366798
6	S6_7460268	7460268	A	G	0.117033	-0.00233383	0.0229541	0.919016	0.0366769
14	S14_2077683	2077683	A	G	0.427342	-0.00125942	0.0123871	0.919017	0.0366765
3	S3_28817287	28817287	A	G	0.118228	0.00191558	0.0188477	0.919047	0.0366623
16	S16_14981132	14981132	G	A	0.246335	0.00151214	0.0148789	0.91905	0.0366609
1	S1_25456235	25456235	G	A	0.362333	0.00140504	0.0138281	0.919068	0.0366524
2	S2_10901172	10901172	A	G	0.0847674	-0.00197681	0.019467	0.919116	0.0366297
2	S2_30251710	30251710	A	G	0.368069	-0.00104634	0.0103049	0.919123	0.0366264
16	S16_25658301	25658301	A	G	0.397387	0.00120935	0.0119104	0.919124	0.0366259
2	S2_4986546	4986546	A	G	0.0769231	-0.00286228	0.0281955	0.919141	0.0366179
3	S3_24235888	24235888	A	G	0.0634162	-0.00255142	0.0251373	0.919154	0.0366117
18	S18_9187618	9187618	A	G	0.375398	-0.00133912	0.013194	0.919158	0.0366098
10	S10_21133509	21133509	A	G	0.0906593	0.00204155	0.020133	0.91923	0.0365758
8	S8_11939784	11939784	A	G	0.0681963	-0.00241312	0.0238009	0.919242	0.0365701
15	S15_6258239	6258239	A	G	0.0666029	0.00238566	0.0235311	0.919246	0.0365683
15	S15_13402223	13402223	A	G	0.129063	-0.00185868	0.0183396	0.919274	0.036555
3	S3_27253940	27253940	G	A	0.414277	0.00126348	0.0124703	0.919297	0.0365442
12	S12_601475	601475	A	G	0.167623	0.00151299	0.0149333	0.919299	0.0365432
17	S17_17365226	17365226	A	G	0.102198	-0.00249502	0.0246274	0.919304	0.0365409
10	S10_26225845	26225845	A	G	0.130975	0.00166435	0.0164321	0.919323	0.0365319
1	S1_3710666	3710666	A	G	0.197259	0.001541	0.0152149	0.919326	0.0365305
16	S16_15098262	15098262	A	G	0.375398	-0.00147063	0.0145204	0.919328	0.0365295
4	S4_24829558	24829558	A	G	0.286807	0.00123175	0.012162	0.91933	0.0365286
2	S2_8268384	8268384	A	G	0.430848	-0.00124492	0.0122923	0.919331	0.0365281
14	S14_4092696	4092696	A	G	0.104525	-0.00207361	0.020479	0.919348	0.0365201
17	S17_22840850	22840850	A	G	0.0764818	0.00209833	0.0207315	0.91938	0.0365049
17	S17_22840862	22840862	A	G	0.0764818	0.00209833	0.0207315	0.91938	0.0365049
17	S17_27351955	27351955	A	G	0.0586361	-0.00256705	0.0253649	0.919388	0.0365012
15	S15_14416212	14416212	A	G	0.225303	-0.00140591	0.0138933	0.919397	0.0364969
8	S8_15667866	15667866	A	G	0.458242	-0.00164126	0.0162195	0.919399	0.036496
1	S1_30914854	30914854	A	G	0.2645	0.00139971	0.0138331	0.919403	0.0364941
18	S18_5694485	5694485	A	G	0.21383	0.0016315	0.0161251	0.919409	0.0364912
18	S18_8204839	8204839	G	A	0.107393	0.00190648	0.0188429	0.91941	0.0364908
4	S4_1690039	1690039	A	G	0.0586361	-0.00259231	0.0256239	0.919417	0.0364875
13	S13_25342412	25342412	G	A	0.275275	-0.0016973	0.0167785	0.919424	0.0364842
11	S11_4070311	4070311	G	A	0.49522	-0.00122355	0.0120967	0.919434	0.0364794
15	S15_9071246	9071246	G	A	0.414595	-0.0012994	0.0128472	0.919438	0.0364776
1	S1_28611407	28611407	A	G	0.457298	0.000858123	0.0084847	0.919441	0.0364761
4	S4_24882156	24882156	A	G	0.31007	-0.00096545	0.00954602	0.919442	0.0364757
4	S4_24882160	24882160	A	G	0.31007	-0.00096545	0.00954602	0.919442	0.0364757
13	S13_18291935	18291935	G	A	0.455386	-0.00117732	0.0116456	0.919475	0.0364601
2	S2_7998422	7998422	G	A	0.446781	-0.00127714	0.0126336	0.919479	0.0364582
7	S7_361946	361946	A	G	0.0745698	-0.00256659	0.0254067	0.919535	0.0364317
16	S16_4347793	4347793	A	G	0.280769	-0.00166087	0.0164416	0.919538	0.0364303
8	S8_19986515	19986515	A	G	0.261313	0.0013249	0.0131217	0.919574	0.0364133
5	S5_5693721	5693721	A	G	0.324729	-0.00127324	0.012615	0.919606	0.0363982
9	S9_4845627	4845627	G	A	0.498407	-0.00105747	0.0104777	0.919609	0.0363968
17	S17_17402057	17402057	A	G	0.0906593	0.00263481	0.0261074	0.919612	0.0363954
18	S18_6348865	6348865	A	G	0.0576801	0.00254817	0.0252512	0.91962	0.0363916
11	S11_21984867	21984867	A	G	0.112811	-0.00188649	0.0186954	0.919625	0.0363892
13	S13_1863965	1863965	G	A	0.35989	0.00153488	0.0152137	0.919639	0.0363826
9	S9_26732222	26732222	A	G	0.214786	-0.00160423	0.015904	0.919654	0.0363755
16	S16_27137811	27137811	A	G	0.0780752	-0.00221794	0.0219939	0.919675	0.0363656
12	S12_13568418	13568418	A	G	0.381772	0.00119837	0.0118855	0.919689	0.036359
5	S5_8782913	8782913	A	G	0.0745698	0.00211555	0.0209957	0.91974	0.0363349
5	S5_8782926	8782926	A	G	0.0745698	0.00211555	0.0209957	0.91974	0.0363349
2	S2_27671712	27671712	A	G	0.276928	-0.00116944	0.0116074	0.919749	0.0363307
14	S14_2230843	2230843	A	G	0.133525	0.00187694	0.0186309	0.919755	0.0363278
11	S11_26542149	26542149	A	G	0.133206	0.00175914	0.0174645	0.919768	0.0363217
5	S5_15031426	15031426	A	G	0.250159	-0.00141008	0.0140051	0.919802	0.0363057
11	S11_6142115	6142115	A	G	0.222435	0.00139316	0.0138372	0.919803	0.0363052
14	S14_3488520	3488520	A	G	0.224028	0.00159671	0.0158591	0.919804	0.0363047
1	S1_32197815	32197815	A	G	0.249522	0.00142168	0.0141233	0.919819	0.0362976
11	S11_6118260	6118260	G	A	0.12492	-0.00186065	0.0184886	0.919838	0.0362887
14	S14_6128248	6128248	G	A	0.49522	0.00126396	0.0125599	0.91984	0.0362877
1	S1_31559921	31559921	A	G	0.239962	0.00140758	0.0139892	0.919853	0.0362816
2	S2_19034232	19034232	A	G	0.135118	-0.00149951	0.0149069	0.919875	0.0362712
12	S12_22294388	22294388	A	G	0.462715	-0.00123588	0.0122879	0.919886	0.036266
11	S11_27177615	27177615	A	G	0.412365	0.00114169	0.0113515	0.919887	0.0362655
15	S15_10276188	10276188	A	G	0.135165	0.00235017	0.0233679	0.91989	0.0362641
16	S16_354002	354002	G	A	0.394519	-0.00116174	0.0115528	0.919901	0.0362589
1	S1_23409485	23409485	A	G	0.300829	0.00147796	0.0146978	0.919903	0.036258
8	S8_27144340	27144340	G	A	0.465583	-0.00131275	0.0130568	0.919914	0.0362528
6	S6_302888	302888	G	A	0.499044	-0.00125196	0.0124579	0.919951	0.0362353
5	S5_27577994	27577994	A	G	0.345124	0.00123249	0.0122654	0.919959	0.0362315
17	S17_24205520	24205520	A	G	0.18993	0.00152914	0.0152182	0.919962	0.0362301
8	S8_31057196	31057196	A	G	0.102294	-0.00228395	0.022733	0.919972	0.0362254
14	S14_4201509	4201509	A	G	0.193435	0.00153872	0.0153199	0.919996	0.0362141
15	S15_3119696	3119696	A	G	0.205545	-0.00154372	0.0153701	0.919998	0.0362131
10	S10_17400240	17400240	G	A	0.187062	0.00136612	0.0136024	0.920001	0.0362117
9	S9_28725734	28725734	G	A	0.434672	-0.00128744	0.0128193	0.920003	0.0362108
3	S3_6256280	6256280	A	G	0.385596	-0.00120007	0.0119506	0.920011	0.036207
3	S3_2790346	2790346	A	G	0.200127	0.00154512	0.0153883	0.92002	0.0362027
6	S6_1828404	1828404	A	G	0.0847674	-0.00188469	0.0187773	0.92005	0.0361886
1	S1_19951315	19951315	A	G	0.133843	0.0018427	0.0183612	0.92006	0.0361839
7	S7_4001476	4001476	G	A	0.082218	0.00193655	0.0193019	0.920083	0.036173
10	S10_6253554	6253554	A	G	0.131319	0.00226605	0.0225883	0.920091	0.0361692
16	S16_15098222	15098222	A	G	0.349014	0.00242279	0.0241577	0.920113	0.0361588
8	S8_20826820	20826820	A	G	0.481836	0.00385581	0.0384676	0.920158	0.0361376
11	S11_26078835	26078835	A	G	0.138623	-0.0015512	0.0154809	0.920184	0.0361253
16	S16_14977814	14977814	G	A	0.246654	0.00150155	0.014987	0.920193	0.0361211
13	S13_2800666	2800666	A	G	0.185165	0.00193206	0.0192873	0.920207	0.0361145
10	S10_8008140	8008140	A	G	0.0573614	-0.00263266	0.0262838	0.920215	0.0361107
8	S8_28449488	28449488	A	G	0.159337	-0.00160616	0.0160361	0.920218	0.0361093
4	S4_10815337	10815337	A	G	0.132569	-0.00175654	0.017538	0.92022	0.0361083
8	S8_13516532	13516532	A	G	0.101657	0.00207266	0.0206943	0.920221	0.0361079
9	S9_27282358	27282358	G	A	0.157106	-0.00162991	0.016275	0.920226	0.0361055
1	S1_14815186	14815186	A	G	0.0761632	0.00230365	0.0230035	0.92023	0.0361036
9	S9_26722520	26722520	A	G	0.151052	-0.00165745	0.0165524	0.920238	0.0360998
6	S6_23841034	23841034	A	G	0.200127	0.0014142	0.0141247	0.920247	0.0360956
14	S14_22793650	22793650	G	A	0.296367	0.0013196	0.0131805	0.920251	0.0360937
9	S9_25304963	25304963	G	A	0.474825	-0.00110222	0.0110099	0.920256	0.0360913
9	S9_25304968	25304968	G	A	0.474825	-0.00110222	0.0110099	0.920256	0.0360913
11	S11_13688160	13688160	G	A	0.369025	0.00117768	0.0117663	0.920273	0.0360833
10	S10_3373657	3373657	G	A	0.483429	0.00100062	0.00999837	0.920282	0.0360791
4	S4_1139536	1139536	A	G	0.0927342	-0.00200491	0.0200392	0.920305	0.0360682
4	S4_1139546	1139546	A	G	0.0927342	-0.00200491	0.0200392	0.920305	0.0360682
15	S15_16448331	16448331	G	A	0.48022	0.00147477	0.0147409	0.920308	0.0360668
14	S14_12792979	12792979	A	G	0.0630975	-0.00214814	0.0214721	0.92031	0.0360659
14	S14_12792981	12792981	A	G	0.0630975	-0.00214814	0.0214721	0.92031	0.0360659
14	S14_12792984	12792984	A	G	0.0630975	-0.00214814	0.0214721	0.92031	0.0360659
1	S1_32209621	32209621	G	A	0.439452	0.00122884	0.0122841	0.920317	0.0360626
1	S1_18115949	18115949	A	G	0.0730769	-0.00304327	0.0304251	0.920325	0.0360588
10	S10_23395342	23395342	A	G	0.302103	-0.001348	0.013477	0.920327	0.0360578
15	S15_5496304	5496304	A	G	0.474825	-0.00136629	0.0136682	0.920375	0.0360352
18	S18_17648219	17648219	A	G	0.0637363	-0.00299931	0.0300051	0.920376	0.0360347
1	S1_19352542	19352542	A	G	0.377629	0.00120406	0.0120468	0.920385	0.0360305
14	S14_5854796	5854796	A	G	0.452518	-0.00115257	0.011533	0.920394	0.0360262
14	S14_5854799	5854799	A	G	0.452518	-0.00115257	0.011533	0.920394	0.0360262
14	S14_5854800	5854800	A	G	0.452518	-0.00115257	0.011533	0.920394	0.0360262
8	S8_27475664	27475664	A	G	0.488209	-0.00114459	0.0114557	0.920412	0.0360177
4	S4_22535781	22535781	A	G	0.407584	0.00124997	0.0125143	0.920437	0.0360059
13	S13_8378075	8378075	A	G	0.054812	0.00277438	0.0277827	0.920456	0.035997
14	S14_12599862	12599862	G	A	0.0576801	0.00201283	0.0201565	0.920456	0.035997
9	S9_27574163	27574163	A	G	0.0787126	0.0022506	0.0225396	0.920463	0.0359937
1	S1_25265437	25265437	A	G	0.0554493	-0.00251612	0.0252015	0.920471	0.0359899
11	S11_26337395	26337395	A	G	0.170172	0.00155477	0.0155735	0.920476	0.0359875
15	S15_7945310	7945310	A	G	0.0901848	-0.00209002	0.0209423	0.920504	0.0359743
6	S6_17723405	17723405	A	G	0.146909	0.00172089	0.0172458	0.920514	0.0359696
18	S18_13880586	13880586	A	G	0.174634	-0.00152324	0.0152731	0.920556	0.0359498
18	S18_7965402	7965402	G	A	0.330465	-0.00118761	0.0119082	0.920559	0.0359484
4	S4_6042098	6042098	G	A	0.270873	-0.00141616	0.0142019	0.920569	0.0359437
5	S5_1659842	1659842	A	G	0.301147	0.0013928	0.0139682	0.920573	0.0359418
15	S15_10415811	10415811	A	G	0.150414	-0.0016989	0.0170387	0.920576	0.0359404
14	S14_8554107	8554107	A	G	0.0605481	0.00260743	0.0261519	0.92058	0.0359385
3	S3_10131783	10131783	A	G	0.478011	-0.00122852	0.0123278	0.920619	0.0359201
3	S3_10131805	10131805	A	G	0.478011	-0.00122852	0.0123278	0.920619	0.0359201
2	S2_14557887	14557887	G	A	0.438496	-0.00111285	0.0111676	0.920622	0.0359187
16	S16_3841364	3841364	A	G	0.43276	0.00119971	0.0120425	0.920643	0.0359087
13	S13_27313039	27313039	G	A	0.345443	-0.00132113	0.0132623	0.92065	0.0359054
8	S8_27800525	27800525	G	A	0.227852	0.00146084	0.0146684	0.920669	0.0358965
17	S17_24785842	24785842	G	A	0.268642	0.00139408	0.0139997	0.920679	0.0358918
8	S8_27728360	27728360	A	G	0.240918	-0.00118807	0.0119336	0.920696	0.0358837
7	S7_25035205	25035205	A	G	0.391651	0.00121814	0.0122378	0.920711	0.0358767
4	S4_24501729	24501729	G	A	0.383684	-0.00125742	0.0126348	0.920725	0.0358701
6	S6_840333	840333	A	G	0.478967	0.00123223	0.0123823	0.920729	0.0358682
13	S13_8032313	8032313	A	G	0.279477	0.00146111	0.0146823	0.920729	0.0358682
2	S2_7105065	7105065	A	G	0.118547	-0.00167837	0.0168659	0.920731	0.0358672
13	S13_25853831	25853831	A	G	0.376673	-0.00129565	0.0130201	0.920732	0.0358668
4	S4_24203751	24203751	G	A	0.201648	0.00186941	0.0187875	0.920739	0.0358635
9	S9_451607	451607	A	G	0.0583174	0.00258052	0.0259342	0.920739	0.0358635
4	S4_24698805	24698805	A	G	0.22116	-0.00123682	0.0124333	0.92076	0.0358536
11	S11_3278589	3278589	A	G	0.17559	0.00155475	0.0156302	0.920765	0.0358512
3	S3_25265021	25265021	A	G	0.0592734	-0.002439	0.0245222	0.920773	0.0358474
14	S14_8714512	8714512	A	G	0.0764818	0.00230873	0.0232147	0.92078	0.0358441
15	S15_5266600	5266600	G	A	0.214468	0.00146716	0.0147529	0.920782	0.0358432
14	S14_3719798	3719798	G	A	0.21044	0.00200156	0.0201326	0.920806	0.0358319
2	S2_22476215	22476215	A	G	0.109305	-0.00200074	0.0201298	0.920827	0.035822
8	S8_12985983	12985983	A	G	0.0669216	0.00246752	0.0248273	0.920831	0.0358201
6	S6_16546112	16546112	A	G	0.446154	0.00154012	0.0154971	0.920836	0.0358177
1	S1_25013472	25013472	A	G	0.280115	-0.00121433	0.0122199	0.920842	0.0358149
3	S3_25178126	25178126	A	G	0.0576801	0.00252387	0.0253982	0.920843	0.0358144
8	S8_19984162	19984162	G	A	0.282983	0.0011195	0.0112738	0.920899	0.035788
11	S11_22845292	22845292	A	G	0.106044	-0.0027384	0.0275773	0.920901	0.0357871
12	S12_9991808	9991808	G	A	0.380497	-0.0012758	0.012849	0.920907	0.0357842
1	S1_21471623	21471623	A	G	0.199171	-0.00155231	0.0156346	0.92091	0.0357828
11	S11_1058302	1058302	G	A	0.263225	0.00117353	0.0118261	0.920954	0.0357621
5	S5_26687494	26687494	A	G	0.48956	0.00178068	0.0179543	0.920996	0.0357423
1	S1_32057384	32057384	A	G	0.224028	-0.00153062	0.0154357	0.921011	0.0357352
16	S16_28034010	28034010	G	A	0.298279	0.00124204	0.0125273	0.921022	0.03573
13	S13_8985295	8985295	A	G	0.183556	0.00152586	0.0153906	0.921025	0.0357286
1	S1_31559906	31559906	A	G	0.49522	0.00112275	0.0113278	0.921047	0.0357182
5	S5_21780661	21780661	G	A	0.277247	0.00115756	0.011679	0.921047	0.0357182
12	S12_12272505	12272505	A	G	0.208094	-0.00133789	0.0134994	0.921053	0.0357154
11	S11_23148129	23148129	A	G	0.398352	0.00154483	0.0155896	0.921064	0.0357102
1	S1_26699455	26699455	A	G	0.251115	0.00132602	0.0133835	0.921075	0.035705
14	S14_23183141	23183141	G	A	0.428298	0.0012022	0.0121339	0.921076	0.0357045
9	S9_25401812	25401812	A	G	0.319949	0.00109126	0.0110165	0.921093	0.0356965
16	S16_27541002	27541002	A	G	0.410453	0.00122686	0.0123855	0.921094	0.035696
1	S1_25314059	25314059	A	G	0.261632	0.00135094	0.013645	0.921133	0.0356777
1	S1_25422311	25422311	A	G	0.263544	-0.00124071	0.0125337	0.921146	0.0356715
15	S15_9163448	9163448	A	G	0.355322	-0.00130007	0.0131342	0.921151	0.0356692
1	S1_25946753	25946753	A	G	0.25972	-0.00138387	0.013984	0.921169	0.0356607
5	S5_3838671	3838671	A	G	0.274697	-0.00129245	0.0130602	0.921169	0.0356607
14	S14_4003109	4003109	A	G	0.0621415	0.0025006	0.025273	0.921183	0.0356541
4	S4_15842160	15842160	A	G	0.0748885	0.00225012	0.0227603	0.921248	0.0356234
9	S9_5801777	5801777	A	G	0.162524	-0.00129445	0.0130938	0.92125	0.0356225
1	S1_18128487	18128487	A	G	0.318356	-0.00123548	0.0124981	0.921254	0.0356206
15	S15_886413	886413	A	G	0.366484	-0.00143058	0.0144747	0.921271	0.0356126
6	S6_23700357	23700357	A	G	0.278521	0.00132183	0.0133791	0.921299	0.0355994
3	S3_3326773	3326773	A	G	0.0672403	0.00241365	0.0244316	0.921303	0.0355975
8	S8_15937857	15937857	A	G	0.275972	0.00141185	0.0142933	0.921316	0.0355914
7	S7_2991046	2991046	A	G	0.386871	0.00109445	0.0110803	0.921317	0.0355909
10	S10_3747997	3747997	A	G	0.0860421	-0.00217297	0.0220005	0.921321	0.035589
3	S3_594655	594655	A	G	0.0697897	0.00248779	0.0251888	0.921324	0.0355876
15	S15_10277703	10277703	A	G	0.153282	-0.00168244	0.0170354	0.921328	0.0355857
17	S17_24384137	24384137	A	G	0.0923077	0.00253701	0.025689	0.92133	0.0355848
18	S18_8708814	8708814	G	A	0.239962	0.00143434	0.0145241	0.921332	0.0355838
10	S10_25830471	25830471	A	G	0.189611	-0.00149221	0.0151113	0.921338	0.035581
16	S16_27122460	27122460	A	G	0.0920969	-0.00200268	0.0202977	0.921404	0.0355499
18	S18_16000760	16000760	A	G	0.173678	0.00154009	0.0156114	0.921415	0.0355447
7	S7_24976394	24976394	G	A	0.112637	-0.00227269	0.0230381	0.921417	0.0355438
1	S1_2630761	2630761	A	G	0.156469	0.00156036	0.0158189	0.921425	0.03554
6	S6_20895058	20895058	G	A	0.320586	0.00132155	0.0133982	0.921427	0.0355391
1	S1_26497103	26497103	A	G	0.337476	-0.00129621	0.0131423	0.921433	0.0355362
1	S1_20630130	20630130	A	G	0.0844487	0.00219919	0.0222985	0.921436	0.0355348
4	S4_25141388	25141388	G	A	0.316125	0.00112829	0.0114401	0.921436	0.0355348
5	S5_3933305	3933305	A	G	0.284576	-0.00128406	0.0130209	0.921444	0.0355311
9	S9_6849745	6849745	A	G	0.291209	-0.00205556	0.0208622	0.921511	0.0354995
1	S1_24072733	24072733	A	G	0.155194	-0.00170975	0.017354	0.921518	0.0354962
13	S13_2090968	2090968	G	A	0.182919	-0.00156454	0.0158802	0.921518	0.0354962
9	S9_5509288	5509288	A	G	0.15615	0.00156921	0.0159351	0.921555	0.0354787
14	S14_10628788	10628788	A	G	0.056724	-0.00283573	0.0287987	0.921561	0.0354759
9	S9_8112977	8112977	A	G	0.220204	0.00120683	0.0122567	0.921565	0.035474
12	S12_8667328	8667328	A	G	0.336839	0.0012733	0.0129327	0.92157	0.0354717
10	S10_19494183	19494183	G	A	0.451243	0.00117297	0.0119159	0.921585	0.0354646
3	S3_29095445	29095445	A	G	0.116635	0.00194217	0.0197402	0.921625	0.0354458
15	S15_22817590	22817590	A	G	0.112811	0.00153785	0.0156323	0.921633	0.035442
1	S1_27783777	27783777	A	G	0.273104	-0.00135618	0.0137858	0.921635	0.035441
17	S17_27344491	27344491	G	A	0.140854	-0.00159959	0.0162637	0.921652	0.035433
6	S6_2698078	2698078	A	G	0.152964	0.00165649	0.0168442	0.921661	0.0354288
1	S1_28972964	28972964	A	G	0.268681	-0.00156228	0.0158923	0.921691	0.0354147
17	S17_24415945	24415945	A	G	0.097833	-0.00196783	0.0200194	0.921697	0.0354118
11	S11_22633352	22633352	A	G	0.0564054	0.00255872	0.0260443	0.921738	0.0353925
11	S11_22633396	22633396	A	G	0.0564054	0.00255872	0.0260443	0.921738	0.0353925
13	S13_5313244	5313244	A	G	0.335245	-0.00127586	0.012987	0.92174	0.0353916
1	S1_21476890	21476890	A	G	0.417463	-0.00111314	0.0113317	0.921747	0.0353883
4	S4_25305688	25305688	A	G	0.171128	0.00147844	0.0150548	0.92177	0.0353774
14	S14_4442176	4442176	A	G	0.211918	-0.00142224	0.0144886	0.921803	0.0353619
4	S4_6128550	6128550	A	G	0.137363	-0.00209225	0.021318	0.921817	0.0353553
4	S4_1698416	1698416	G	A	0.455386	0.00122575	0.0124912	0.92183	0.0353492
10	S10_20774671	20774671	G	A	0.0793499	0.00196753	0.0200518	0.921835	0.0353468
18	S18_7662906	7662906	A	G	0.497132	-0.00126382	0.01288	0.921835	0.0353468
18	S18_7662921	7662921	A	G	0.497132	-0.00126382	0.01288	0.921835	0.0353468
16	S16_26949355	26949355	A	G	0.108498	0.00204216	0.020813	0.921837	0.0353459
17	S17_18413997	18413997	G	A	0.254621	0.00133042	0.0135594	0.921838	0.0353454
1	S1_28522072	28522072	A	G	0.269917	-0.00134472	0.0137052	0.921839	0.0353449
10	S10_4934895	4934895	G	A	0.218929	0.00144417	0.0147188	0.921839	0.0353449
15	S15_1097180	1097180	G	A	0.163161	0.00133656	0.0136222	0.92184	0.0353445
15	S15_48972	48972	A	G	0.215424	-0.00132163	0.0134743	0.921865	0.0353327
15	S15_48997	48997	A	G	0.215424	-0.00132163	0.0134743	0.921865	0.0353327
1	S1_27470246	27470246	A	G	0.272467	0.00132348	0.0135002	0.921905	0.0353138
1	S1_27470275	27470275	A	G	0.272467	0.00132348	0.0135002	0.921905	0.0353138
14	S14_3649729	3649729	A	G	0.0739324	-0.0023017	0.0234784	0.921905	0.0353138
4	S4_26790279	26790279	G	A	0.196941	0.00152985	0.0156061	0.921909	0.0353119
5	S5_21554175	21554175	G	A	0.0570427	-0.00248359	0.0253357	0.921911	0.035311
4	S4_26812587	26812587	A	G	0.191523	0.00153627	0.0156739	0.921921	0.0353063
11	S11_19245202	19245202	A	G	0.184512	-0.00116034	0.0118391	0.921925	0.0353044
2	S2_12903485	12903485	A	G	0.0586361	-0.00233718	0.02385	0.921936	0.0352992
10	S10_24446005	24446005	G	A	0.226896	-0.00141766	0.0144688	0.921947	0.035294
2	S2_5190652	5190652	A	G	0.266412	-0.00139254	0.0142187	0.921983	0.0352771
6	S6_4538204	4538204	A	G	0.174952	-0.0015012	0.0153299	0.921991	0.0352733
18	S18_4310977	4310977	G	A	0.460803	0.00111393	0.0113785	0.922013	0.035263
2	S2_4158668	4158668	A	G	0.381772	-0.0011597	0.0118472	0.922021	0.0352592
9	S9_1663475	1663475	G	A	0.322817	0.00121092	0.0123723	0.922033	0.0352535
10	S10_5296556	5296556	A	G	0.489165	0.00117188	0.0119755	0.922046	0.0352474
11	S11_3114197	3114197	A	G	0.23805	0.0015331	0.0156684	0.922054	0.0352436
8	S8_27526373	27526373	A	G	0.0686813	0.00316431	0.0323409	0.922057	0.0352422
12	S12_3543518	3543518	A	G	0.212874	0.00141867	0.0145013	0.922067	0.0352375
5	S5_3759848	3759848	A	G	0.285214	-0.0012688	0.01297	0.922071	0.0352356
2	S2_2171196	2171196	A	G	0.0927342	0.00189331	0.0193593	0.922092	0.0352257
9	S9_26956674	26956674	A	G	0.0901848	-0.00211962	0.0216823	0.922124	0.0352107
14	S14_6517509	6517509	G	A	0.1826	-0.00157076	0.0160712	0.92214	0.0352031
18	S18_6040139	6040139	G	A	0.202358	0.00154166	0.0157736	0.922141	0.0352027
2	S2_12146517	12146517	A	G	0.312088	0.0017169	0.0175715	0.922163	0.0351923
7	S7_4069233	4069233	A	G	0.124602	0.0014325	0.0146651	0.922186	0.0351815
10	S10_3212932	3212932	A	G	0.211281	0.00132927	0.013613	0.922213	0.0351688
14	S14_7806998	7806998	A	G	0.260038	0.001338	0.0137057	0.922231	0.0351603
16	S16_24053761	24053761	G	A	0.372212	0.00135542	0.0138855	0.922239	0.0351565
9	S9_25608688	25608688	A	G	0.240599	-0.00131385	0.0134602	0.922242	0.0351551
5	S5_6278767	6278767	A	G	0.0500319	0.00271838	0.0278522	0.92225	0.0351513
5	S5_6280301	6280301	A	G	0.0500319	0.00271838	0.0278522	0.92225	0.0351513
5	S5_6293318	6293318	A	G	0.0500319	0.00271838	0.0278522	0.92225	0.0351513
15	S15_13325932	13325932	A	G	0.375398	0.00121777	0.0124783	0.922257	0.035148
6	S6_811095	811095	G	A	0.219885	0.00146389	0.0150056	0.922285	0.0351349
13	S13_2014788	2014788	A	G	0.159337	-0.00159891	0.0163912	0.922292	0.0351316
13	S13_24341347	24341347	G	A	0.0884615	-0.00265263	0.0271958	0.922299	0.0351283
2	S2_3386668	3386668	A	G	0.135118	0.00180525	0.0185123	0.922316	0.0351203
2	S2_9986581	9986581	A	G	0.108031	-0.00191381	0.0196256	0.922317	0.0351198
1	S1_16996248	16996248	A	G	0.185468	-0.00131458	0.0134816	0.922322	0.0351174
3	S3_2959870	2959870	A	G	0.209688	-0.00145689	0.0149427	0.922331	0.0351132
8	S8_22633679	22633679	A	G	0.166348	0.00149843	0.015372	0.922347	0.0351057
18	S18_8496505	8496505	A	G	0.171128	0.00155624	0.0159655	0.922349	0.0351047
14	S14_10661317	10661317	G	A	0.413505	0.00208786	0.0214274	0.922378	0.0350911
13	S13_1928454	1928454	A	G	0.071383	0.00235895	0.0242099	0.922379	0.0350906
1	S1_32460956	32460956	A	G	0.224028	0.00130154	0.0133592	0.922387	0.0350868
1	S1_29128937	29128937	A	G	0.217973	-0.00127338	0.0130745	0.922413	0.0350746
4	S4_25344057	25344057	A	G	0.311982	-0.0011373	0.0116847	0.922463	0.035051
16	S16_26466748	26466748	A	G	0.18515	0.00141701	0.0145626	0.922484	0.0350412
13	S13_8408723	8408723	A	G	0.14659	0.0017102	0.0175783	0.922496	0.0350355
6	S6_14073271	14073271	A	G	0.404398	-0.00120685	0.0124054	0.922501	0.0350332
6	S6_14073272	14073272	A	G	0.404398	-0.00120685	0.0124054	0.922501	0.0350332
8	S8_12442923	12442923	A	G	0.21383	0.00141647	0.0145625	0.922513	0.0350275
5	S5_5769215	5769215	A	G	0.258126	-0.00150024	0.0154259	0.922524	0.0350223
5	S5_22462091	22462091	A	G	0.120459	0.00178881	0.0183999	0.922553	0.0350087
15	S15_13362422	13362422	A	G	0.125558	-0.00179313	0.0184471	0.922564	0.0350035
3	S3_25558246	25558246	A	G	0.236456	0.00136991	0.0140983	0.922592	0.0349903
10	S10_22866815	22866815	A	G	0.0519439	0.00229514	0.0236213	0.922596	0.0349884
4	S4_7745272	7745272	G	A	0.409178	-0.0013065	0.013447	0.9226	0.0349865
2	S2_30251674	30251674	A	G	0.368069	-0.00100238	0.010317	0.922601	0.0349861
1	S1_27329462	27329462	A	G	0.272467	-0.00133894	0.0137836	0.922615	0.0349795
15	S15_4388365	4388365	G	A	0.0847674	-0.00217652	0.0224062	0.922616	0.034979
14	S14_3488284	3488284	A	G	0.200127	-0.00141192	0.0145363	0.922623	0.0349757
14	S14_3488302	3488302	A	G	0.200127	-0.00141192	0.0145363	0.922623	0.0349757
8	S8_3802294	3802294	A	G	0.0692308	-0.00291275	0.029989	0.922625	0.0349748
3	S3_536192	536192	G	A	0.252071	0.00132372	0.0136313	0.92264	0.0349677
16	S16_468586	468586	A	G	0.138942	-0.00133461	0.0137477	0.922664	0.0349564
1	S1_30763635	30763635	A	G	0.0732951	-0.0020497	0.0211163	0.922673	0.0349522
1	S1_30763637	30763637	A	G	0.0732951	-0.0020497	0.0211163	0.922673	0.0349522
10	S10_20404841	20404841	A	G	0.0618228	-0.00241516	0.0248846	0.922683	0.0349475
10	S10_20404848	20404848	A	G	0.0618228	-0.00241516	0.0248846	0.922683	0.0349475
7	S7_24709082	24709082	A	G	0.0659656	-0.00229004	0.0235985	0.922693	0.0349428
7	S7_24709087	24709087	A	G	0.0659656	-0.00229004	0.0235985	0.922693	0.0349428
5	S5_5659661	5659661	G	A	0.490758	0.00117616	0.0121209	0.922698	0.0349404
1	S1_9764701	9764701	A	G	0.135437	-0.00163191	0.0168188	0.922703	0.0349381
2	S2_29464174	29464174	G	A	0.10102	-0.00185638	0.0191339	0.92271	0.0349348
3	S3_28096507	28096507	A	G	0.0573614	-0.00256072	0.0264009	0.922731	0.0349249
13	S13_25136991	25136991	G	A	0.351816	-0.00122198	0.012599	0.922734	0.0349235
9	S9_28821903	28821903	A	G	0.457935	-0.00124439	0.0128342	0.922759	0.0349117
10	S10_20247435	20247435	A	G	0.195666	0.00152124	0.0156949	0.922785	0.0348995
5	S5_20977321	20977321	A	G	0.481517	0.00107482	0.0110891	0.922786	0.034899
4	S4_13501266	13501266	A	G	0.191842	0.00117674	0.0121418	0.922792	0.0348962
4	S4_13501267	13501267	A	G	0.191842	0.00117674	0.0121418	0.922792	0.0348962
18	S18_14001060	14001060	A	G	0.202996	-0.00124327	0.0128294	0.9228	0.0348924
18	S18_9211469	9211469	G	A	0.476418	-0.00107796	0.0111244	0.922806	0.0348896
8	S8_10192035	10192035	A	G	0.069471	0.00228348	0.0235664	0.922809	0.0348882
4	S4_23952690	23952690	A	G	0.18515	-0.00142966	0.0147555	0.922814	0.0348858
4	S4_23952699	23952699	A	G	0.18515	-0.00142966	0.0147555	0.922814	0.0348858
4	S4_23952709	23952709	A	G	0.18515	-0.00142966	0.0147555	0.922814	0.0348858
7	S7_16572237	16572237	G	A	0.350223	0.000961656	0.00992643	0.922823	0.0348816
2	S2_15146353	15146353	A	G	0.307521	-0.00130785	0.0135048	0.922851	0.0348684
11	S11_25440157	25440157	A	G	0.272148	0.00126838	0.0130981	0.922855	0.0348665
4	S4_25355419	25355419	A	G	0.159975	0.00138034	0.0142546	0.922858	0.0348651
4	S4_16627839	16627839	A	G	0.133525	0.00176294	0.0182102	0.922877	0.0348562
15	S15_5225439	5225439	G	A	0.395793	-0.0012148	0.0125494	0.922884	0.0348529
1	S1_34932287	34932287	A	G	0.261632	-0.00121935	0.0126013	0.922914	0.0348388
1	S1_34932339	34932339	A	G	0.261632	-0.00121935	0.0126013	0.922914	0.0348388
13	S13_7804120	7804120	A	G	0.137667	-0.00169722	0.0175432	0.922929	0.0348317
15	S15_5053175	5053175	A	G	0.0688337	0.00229305	0.0237036	0.922934	0.0348294
15	S15_5053203	5053203	A	G	0.0688337	0.00229305	0.0237036	0.922934	0.0348294
17	S17_15433047	15433047	G	A	0.191842	0.00133124	0.0137637	0.922948	0.0348228
17	S17_14649521	14649521	A	G	0.122371	-0.00175545	0.0181499	0.922949	0.0348223
3	S3_2001775	2001775	A	G	0.164436	-0.00158304	0.01637	0.922962	0.0348162
14	S14_12011774	12011774	A	G	0.239643	-0.00132187	0.013672	0.922977	0.0348091
1	S1_23814411	23814411	A	G	0.297004	-0.00128507	0.0132954	0.923	0.0347983
13	S13_24959661	24959661	A	G	0.0503505	-0.00267776	0.0277142	0.923028	0.0347851
10	S10_8309513	8309513	G	A	0.170809	0.00150473	0.015574	0.92303	0.0347842
6	S6_21979050	21979050	A	G	0.132569	0.00173931	0.018003	0.923034	0.0347823
6	S6_21979051	21979051	A	G	0.132569	0.00173931	0.018003	0.923034	0.0347823
5	S5_26244100	26244100	A	G	0.169231	0.00200574	0.0207666	0.923056	0.034772
16	S16_21299493	21299493	G	A	0.159337	0.00123876	0.012826	0.923059	0.0347705
8	S8_31985881	31985881	G	A	0.329191	-0.00127757	0.0132281	0.92306	0.0347701
11	S11_27050821	27050821	A	G	0.2645	0.00134298	0.0139062	0.923064	0.0347682
4	S4_11011055	11011055	A	G	0.417463	-0.00106519	0.0110303	0.923068	0.0347663
4	S4_11011085	11011085	A	G	0.417463	-0.00106519	0.0110303	0.923068	0.0347663
3	S3_25196579	25196579	A	G	0.0618228	-0.0024192	0.0250612	0.923098	0.0347522
3	S3_25196609	25196609	A	G	0.0618228	-0.0024192	0.0250612	0.923098	0.0347522
5	S5_5486934	5486934	G	A	0.164755	0.00134807	0.0139669	0.923109	0.034747
2	S2_12131984	12131984	A	G	0.401848	0.00114252	0.011838	0.923113	0.0347451
10	S10_3020879	3020879	A	G	0.20427	0.00140081	0.0145143	0.923113	0.0347451
1	S1_25483756	25483756	G	A	0.487572	-0.00114415	0.0118562	0.923122	0.0347409
4	S4_7080815	7080815	G	A	0.203952	0.00115536	0.0119764	0.923148	0.0347287
16	S16_24504925	24504925	A	G	0.0605481	0.00254671	0.0264024	0.923157	0.0347244
17	S17_24128513	24128513	A	G	0.108791	0.00240663	0.02495	0.923157	0.0347244
11	S11_27079080	27079080	A	G	0.265774	-0.00134036	0.0138962	0.923159	0.0347235
11	S11_27079097	27079097	A	G	0.265774	-0.00134036	0.0138962	0.923159	0.0347235
15	S15_9605276	9605276	A	G	0.0586361	0.00256095	0.0265535	0.923167	0.0347197
1	S1_27434573	27434573	A	G	0.29095	0.00119614	0.012403	0.923171	0.0347178
18	S18_11655058	11655058	A	G	0.271192	-0.00111378	0.0115498	0.923177	0.034715
18	S18_11655072	11655072	A	G	0.271192	-0.00111378	0.0115498	0.923177	0.034715
1	S1_1976994	1976994	A	G	0.11044	-0.00232749	0.0241368	0.92318	0.0347136
10	S10_21653047	21653047	A	G	0.346718	0.00137545	0.0142645	0.923183	0.0347122
1	S1_27830823	27830823	A	G	0.280433	0.00128648	0.0133461	0.923208	0.0347004
5	S5_10227717	10227717	A	G	0.472913	0.00115434	0.0119761	0.923213	0.0346981
4	S4_19297854	19297854	A	G	0.315169	-0.000960583	0.00996779	0.923228	0.034691
1	S1_24948805	24948805	A	G	0.165392	-0.0015922	0.0165267	0.923249	0.0346812
12	S12_8615248	8615248	A	G	0.0736138	-0.0021122	0.0219271	0.92326	0.034676
6	S6_27856217	27856217	G	A	0.096877	0.00173625	0.0180253	0.923264	0.0346741
6	S6_27856218	27856218	G	A	0.096877	0.00173625	0.0180253	0.923264	0.0346741
6	S6_27856220	27856220	G	A	0.096877	0.00173625	0.0180253	0.923264	0.0346741
6	S6_27856221	27856221	G	A	0.096877	0.00173625	0.0180253	0.923264	0.0346741
14	S14_10635465	10635465	A	G	0.0535373	-0.00308908	0.0320706	0.923266	0.0346732
14	S14_10635468	10635468	A	G	0.0535373	-0.00308908	0.0320706	0.923266	0.0346732
14	S14_10635473	10635473	A	G	0.0535373	-0.00308908	0.0320706	0.923266	0.0346732
3	S3_29167963	29167963	A	G	0.113129	0.0018647	0.0193602	0.92327	0.0346713
14	S14_8280639	8280639	A	G	0.0723391	0.00215431	0.0223686	0.923275	0.0346689
1	S1_20630322	20630322	A	G	0.0838113	0.00216672	0.0224993	0.923281	0.0346661
1	S1_32480476	32480476	A	G	0.252709	0.00132601	0.0137705	0.923288	0.0346628
1	S1_24872995	24872995	A	G	0.174952	0.00135695	0.0140921	0.923289	0.0346623
1	S1_24873019	24873019	A	G	0.174952	0.00135695	0.0140921	0.923289	0.0346623
1	S1_6238306	6238306	G	A	0.470363	-0.0011493	0.0119392	0.923312	0.0346515
1	S1_6238353	6238353	G	A	0.470363	-0.0011493	0.0119392	0.923312	0.0346515
1	S1_6238360	6238360	G	A	0.470363	-0.0011493	0.0119392	0.923312	0.0346515
3	S3_516566	516566	G	A	0.251115	-0.00131536	0.0136657	0.92332	0.0346478
16	S16_23858393	23858393	A	G	0.226259	0.00140148	0.0145632	0.923335	0.0346407
10	S10_4826219	4826219	G	A	0.489484	-0.00115644	0.0120181	0.923342	0.0346374
5	S5_19171783	19171783	A	G	0.172721	0.00159414	0.0165774	0.923391	0.0346144
5	S5_2474121	2474121	G	A	0.474506	0.00116717	0.0121391	0.923402	0.0346092
18	S18_16730590	16730590	A	G	0.0787126	0.00219545	0.0228352	0.923407	0.0346068
18	S18_16730591	16730591	A	G	0.0787126	0.00219545	0.0228352	0.923407	0.0346068
18	S18_16730592	16730592	A	G	0.0787126	0.00219545	0.0228352	0.923407	0.0346068
1	S1_26891395	26891395	G	A	0.471319	-0.00114729	0.0119375	0.923435	0.0345937
15	S15_5005097	5005097	A	G	0.0554493	0.00255878	0.0266245	0.923436	0.0345932
11	S11_10693762	10693762	A	G	0.312088	-0.00164849	0.0171563	0.923452	0.0345857
1	S1_27045514	27045514	A	G	0.262588	-0.00134473	0.0139961	0.923458	0.0345829
1	S1_6525808	6525808	A	G	0.481198	0.00113945	0.0118623	0.923475	0.0345749
4	S4_7101160	7101160	A	G	0.449968	0.00113273	0.0117955	0.923496	0.034565
7	S7_25689104	25689104	A	G	0.300829	-0.00129174	0.0134603	0.923547	0.034541
12	S12_20079078	20079078	A	G	0.363607	-0.00114154	0.011896	0.923552	0.0345386
3	S3_28688768	28688768	A	G	0.23072	0.00148223	0.0154479	0.92356	0.0345349
10	S10_198662	198662	A	G	0.220204	0.00136489	0.0142275	0.923574	0.0345283
11	S11_3105615	3105615	A	G	0.154876	-0.00160237	0.0167032	0.923575	0.0345278
7	S7_1281230	1281230	A	G	0.128744	0.00180475	0.0188145	0.923582	0.0345245
14	S14_4153827	4153827	A	G	0.141491	0.00167715	0.0174956	0.923631	0.0345015
1	S1_21493993	21493993	A	G	0.183556	-0.00150169	0.0156728	0.923667	0.0344846
8	S8_28614082	28614082	A	G	0.152326	0.00156086	0.0162922	0.923677	0.0344799
5	S5_21245894	21245894	G	A	0.0742511	-0.00203016	0.021196	0.923695	0.0344714
5	S5_21245899	21245899	G	A	0.0742511	-0.00203016	0.021196	0.923695	0.0344714
5	S5_21245914	21245914	G	A	0.0742511	-0.00203016	0.021196	0.923695	0.0344714
7	S7_668877	668877	A	G	0.0544933	-0.00265058	0.0276847	0.923726	0.0344568
7	S7_668971	668971	A	G	0.0544933	-0.00265058	0.0276847	0.923726	0.0344568
2	S2_10461189	10461189	A	G	0.419694	0.00145811	0.0152304	0.923729	0.0344554
7	S7_1987958	1987958	A	G	0.195029	-0.00148904	0.0155546	0.923735	0.0344526
1	S1_25913345	25913345	A	G	0.260676	-0.00133903	0.0139888	0.923742	0.0344493
11	S11_4248684	4248684	A	G	0.399618	0.00120908	0.0126313	0.923743	0.0344488
4	S4_11438908	11438908	A	G	0.233907	0.00106972	0.0111775	0.923756	0.0344427
10	S10_18731094	18731094	A	G	0.491396	0.00115501	0.0120714	0.923773	0.0344347
1	S1_23719764	23719764	G	A	0.282664	0.00134696	0.0140792	0.923782	0.0344305
15	S15_25679299	25679299	A	G	0.208791	-0.00163078	0.0170479	0.923792	0.0344258
15	S15_11518951	11518951	A	G	0.205864	0.00139669	0.0146036	0.923806	0.0344192
9	S9_8821860	8821860	A	G	0.145055	-0.00189577	0.0198227	0.923809	0.0344178
1	S1_22203346	22203346	A	G	0.183238	-0.00148776	0.0155567	0.923811	0.0344169
1	S1_22203363	22203363	A	G	0.183238	-0.00148776	0.0155567	0.923811	0.0344169
14	S14_7112006	7112006	A	G	0.0869981	-0.0018595	0.0194549	0.923854	0.0343967
4	S4_113747	113747	A	G	0.433078	0.00118589	0.0124106	0.923874	0.0343873
16	S16_24664457	24664457	A	G	0.380497	0.0011843	0.0123942	0.923876	0.0343863
4	S4_7633136	7633136	A	G	0.0806246	-0.00225797	0.0236374	0.923898	0.034376
10	S10_6582301	6582301	A	G	0.174315	0.00153111	0.0160285	0.923898	0.034376
13	S13_14262195	14262195	G	A	0.330465	0.00117399	0.0122906	0.923902	0.0343741
3	S3_682659	682659	A	G	0.371256	-0.00116839	0.0122328	0.923908	0.0343713
8	S8_27534740	27534740	A	G	0.380816	-0.00097021	0.010159	0.923916	0.0343675
11	S11_25632901	25632901	A	G	0.167033	-0.00215684	0.0225842	0.923916	0.0343675
9	S9_27856087	27856087	A	G	0.130656	-0.00177114	0.0185484	0.923928	0.0343619
15	S15_771230	771230	G	A	0.117591	-0.00184018	0.0192716	0.923929	0.0343614
17	S17_6864507	6864507	G	A	0.224665	-0.00110044	0.0115263	0.92394	0.0343562
17	S17_6864539	6864539	G	A	0.224665	-0.00110044	0.0115263	0.92394	0.0343562
17	S17_24621871	24621871	A	G	0.0914595	-0.00192933	0.0202166	0.923971	0.0343417
12	S12_26745946	26745946	A	G	0.489484	-0.00112559	0.0117967	0.923985	0.0343351
16	S16_63107	63107	A	G	0.402486	0.000922567	0.00966934	0.923988	0.0343337
11	S11_2842066	2842066	G	A	0.274379	-0.00120039	0.0125951	0.924072	0.0342942
11	S11_2842088	2842088	G	A	0.274379	-0.00120039	0.0125951	0.924072	0.0342942
8	S8_28892023	28892023	G	A	0.294455	0.00131577	0.0138062	0.924074	0.0342932
3	S3_22479093	22479093	G	A	0.273104	-0.0013086	0.0137323	0.924081	0.03429
10	S10_3804300	3804300	A	G	0.432441	0.00116934	0.0122712	0.924084	0.0342885
4	S4_26387561	26387561	A	G	0.210644	0.00146631	0.015388	0.924085	0.0342881
12	S12_22324057	22324057	A	G	0.0620879	0.00315041	0.0330719	0.924109	0.0342768
12	S12_233583	233583	A	G	0.156469	-0.00160381	0.0168398	0.924125	0.0342693
12	S12_233597	233597	A	G	0.156469	-0.00160381	0.0168398	0.924125	0.0342693
8	S8_22633680	22633680	A	G	0.166029	0.00146386	0.0153767	0.924156	0.0342547
1	S1_21272900	21272900	A	G	0.269598	-0.00129854	0.0136468	0.924193	0.0342373
7	S7_24538832	24538832	A	G	0.0983516	0.00243752	0.0256177	0.924196	0.0342359
1	S1_33630231	33630231	A	G	0.189611	-0.00123423	0.0129719	0.924199	0.0342345
10	S10_2413431	2413431	G	A	0.351179	0.0012815	0.0134696	0.924203	0.0342326
5	S5_8781316	8781316	A	G	0.126923	0.00220712	0.0232116	0.924246	0.0342124
18	S18_10478058	10478058	G	A	0.352772	0.00120697	0.0126942	0.924251	0.0342101
15	S15_8435326	8435326	A	G	0.102932	-0.00182608	0.0192062	0.924253	0.0342091
1	S1_21372032	21372032	A	G	0.273104	-0.00129123	0.0135852	0.924278	0.0341974
8	S8_4390480	4390480	A	G	0.435628	-0.000976681	0.0102766	0.924283	0.034195
11	S11_150571	150571	G	A	0.160612	-0.0016143	0.0169863	0.924287	0.0341932
18	S18_7231859	7231859	G	A	0.472913	-0.00103105	0.010851	0.9243	0.034187
2	S2_1611274	1611274	A	G	0.218611	0.00109347	0.0115113	0.924322	0.0341767
8	S8_28733369	28733369	A	G	0.154876	-0.00153775	0.0161897	0.924328	0.0341739
7	S7_1367451	1367451	A	G	0.231358	-0.00128879	0.0135696	0.924333	0.0341715
10	S10_16968780	16968780	A	G	0.159018	-0.00146749	0.0154516	0.924336	0.0341701
10	S10_11766493	11766493	A	G	0.056724	-0.00243474	0.0256367	0.924338	0.0341692
10	S10_11835826	11835826	A	G	0.056724	-0.00243474	0.0256367	0.924338	0.0341692
10	S10_11835861	11835861	A	G	0.0564054	-0.00243475	0.0256368	0.924338	0.0341692
2	S2_19102842	19102842	A	G	0.109624	0.00183646	0.0193378	0.924341	0.0341678
6	S6_3935421	3935421	A	G	0.162843	-0.00159798	0.0168285	0.924349	0.034164
13	S13_6083377	6083377	A	G	0.0666029	0.00222661	0.0234654	0.924403	0.0341387
13	S13_6083378	6083378	A	G	0.0666029	0.00222661	0.0234654	0.924403	0.0341387
13	S13_6083381	6083381	A	G	0.0666029	0.00222661	0.0234654	0.924403	0.0341387
13	S13_6083383	6083383	A	G	0.0666029	0.00222661	0.0234654	0.924403	0.0341387
1	S1_18290406	18290406	A	G	0.114723	-0.00186274	0.0196364	0.924425	0.0341283
18	S18_8503049	8503049	A	G	0.0758242	0.00275678	0.02907	0.924448	0.0341175
2	S2_6344158	6344158	A	G	0.0809433	-0.00210161	0.0221716	0.924483	0.0341011
1	S1_31288934	31288934	A	G	0.370618	-0.00111627	0.0117785	0.924496	0.034095
9	S9_26215655	26215655	A	G	0.362651	-0.0011696	0.0123476	0.924535	0.0340766
1	S1_33015731	33015731	A	G	0.241236	-0.00112155	0.0118404	0.924536	0.0340762
1	S1_33015743	33015743	A	G	0.241236	-0.00112155	0.0118404	0.924536	0.0340762
8	S8_24512232	24512232	A	G	0.109624	-0.00174925	0.0184692	0.924544	0.0340724
4	S4_20927893	20927893	A	G	0.196941	-0.00156127	0.0164868	0.924554	0.0340677
10	S10_2030374	2030374	A	G	0.286807	0.00126742	0.0133877	0.924577	0.0340569
3	S3_20180276	20180276	A	G	0.0515933	-0.00399507	0.0422052	0.924586	0.0340527
3	S3_20180281	20180281	A	G	0.0515933	-0.00399507	0.0422052	0.924586	0.0340527
3	S3_20180284	20180284	A	G	0.0515933	-0.00399507	0.0422052	0.924586	0.0340527
1	S1_885961	885961	G	A	0.203633	0.00130191	0.0137551	0.924594	0.0340489
9	S9_27685686	27685686	A	G	0.210325	-0.00132418	0.0139937	0.924612	0.0340405
14	S14_7058418	7058418	A	G	0.208732	0.00132248	0.0139769	0.924617	0.0340381
15	S15_5037097	5037097	A	G	0.067559	-0.00235373	0.0248863	0.924649	0.0340231
13	S13_23253086	23253086	A	G	0.174634	-0.00146659	0.0155118	0.924675	0.0340109
1	S1_24533528	24533528	G	A	0.269917	-0.0012755	0.0134912	0.924678	0.0340095
12	S12_27574953	27574953	A	G	0.070427	-0.00232959	0.0246496	0.924705	0.0339968
6	S6_4745024	4745024	G	A	0.31485	-0.00114598	0.0121278	0.924718	0.0339907
3	S3_3361227	3361227	G	A	0.171447	0.00117069	0.012392	0.924734	0.0339832
6	S6_9584539	9584539	A	G	0.143956	0.00205917	0.0218048	0.924762	0.03397
6	S6_23784255	23784255	G	A	0.336201	-0.00126444	0.0133911	0.924772	0.0339653
14	S14_4173878	4173878	A	G	0.194391	-0.00144718	0.0153292	0.924786	0.0339588
18	S18_7134895	7134895	G	A	0.316125	0.00130763	0.0138524	0.924794	0.033955
2	S2_30455272	30455272	A	G	0.0592734	-0.0024057	0.0254885	0.924804	0.0339503
15	S15_20759778	20759778	A	G	0.097833	0.00207326	0.0219717	0.924823	0.0339414
