## supplementary table 4 for "Improving root characterisation for genomic prediction in cassava" (part 22 of 51)

### Sheet: sdFeret (continued)
Chr	SNP	bp	A1	A2	Freq	b	se	p	-log10
6	S6_6182008	6182008	A	G	0.176546	-0.00151111	0.0160146	0.924825	0.0339404
4	S4_24951521	24951521	A	G	0.404398	-0.0010628	0.011267	0.924848	0.0339296
10	S10_18910833	18910833	G	A	0.424793	-0.0012102	0.0128298	0.92485	0.0339287
9	S9_2687787	2687787	A	G	0.387189	-0.00113778	0.0120634	0.924857	0.0339254
1	S1_27835489	27835489	A	G	0.284257	0.00118983	0.0126152	0.924858	0.0339249
1	S1_27835495	27835495	A	G	0.284257	0.00118983	0.0126152	0.924858	0.0339249
1	S1_32074205	32074205	A	G	0.244423	0.00134515	0.0142669	0.924883	0.0339132
2	S2_22480283	22480283	A	G	0.107393	-0.00191275	0.02029	0.924894	0.033908
11	S11_4408510	4408510	A	G	0.49267	0.00106062	0.0112507	0.924894	0.033908
11	S11_4408515	4408515	A	G	0.49267	0.00106062	0.0112507	0.924894	0.033908
5	S5_24670149	24670149	A	G	0.369025	0.00116736	0.0123924	0.92495	0.0338817
10	S10_3495823	3495823	A	G	0.358827	-0.00114933	0.0122046	0.924972	0.0338714
18	S18_19731173	19731173	A	G	0.174634	-0.00123057	0.0130683	0.924978	0.0338686
6	S6_19538080	19538080	A	G	0.121429	0.0022383	0.0237936	0.925052	0.0338339
7	S7_25892005	25892005	A	G	0.0923077	0.00240036	0.0255191	0.92506	0.0338301
14	S14_5542882	5542882	G	A	0.179732	0.00129577	0.0137767	0.925066	0.0338273
11	S11_19557479	19557479	A	G	0.112173	0.00171973	0.0182901	0.925089	0.0338165
16	S16_26931390	26931390	G	A	0.423199	0.00109589	0.011656	0.925094	0.0338141
18	S18_8389808	8389808	A	G	0.0564054	0.0025921	0.0275908	0.92515	0.0337878
16	S16_8681697	8681697	A	G	0.0589547	-0.00240199	0.0255739	0.92517	0.0337785
14	S14_4993141	4993141	A	G	0.43499	-0.00122359	0.0130291	0.925179	0.0337742
7	S7_703009	703009	A	G	0.0509879	-0.00257981	0.0274838	0.925215	0.0337573
15	S15_9345429	9345429	G	A	0.3174	-0.00102161	0.0108849	0.925224	0.0337531
12	S12_12272503	12272503	A	G	0.210325	-0.0012691	0.0135233	0.925232	0.0337494
15	S15_5349170	5349170	G	A	0.301466	-0.00122029	0.0130048	0.925241	0.0337451
3	S3_15810952	15810952	A	G	0.163161	-0.00163927	0.0174738	0.925257	0.0337376
17	S17_1768138	1768138	A	G	0.217973	0.00135742	0.0144694	0.925258	0.0337372
10	S10_22851914	22851914	A	G	0.248247	0.00116866	0.0124586	0.925265	0.0337339
5	S5_26965190	26965190	A	G	0.34608	0.00121144	0.0129159	0.925272	0.0337306
1	S1_20176118	20176118	A	G	0.217973	0.00127301	0.0135746	0.925285	0.0337245
14	S14_12744157	12744157	A	G	0.103187	0.00267332	0.028507	0.925286	0.033724
14	S14_12744159	12744159	A	G	0.103187	0.00267332	0.028507	0.925286	0.033724
14	S14_12744160	12744160	A	G	0.103187	0.00267332	0.028507	0.925286	0.033724
14	S14_12744161	12744161	A	G	0.103187	0.00267332	0.028507	0.925286	0.033724
14	S14_1519199	1519199	A	G	0.454111	-0.00111178	0.0118574	0.925298	0.0337184
17	S17_18484701	18484701	A	G	0.0650096	-0.00227911	0.0243079	0.9253	0.0337174
7	S7_19573953	19573953	A	G	0.113448	0.0013403	0.0142955	0.925302	0.0337165
1	S1_21526038	21526038	G	A	0.192479	0.00144736	0.0154401	0.925316	0.0337099
17	S17_7425474	7425474	G	A	0.499681	0.00125787	0.0134212	0.925329	0.0337038
11	S11_17819773	17819773	G	A	0.242192	-0.00116845	0.0124734	0.925366	0.0336865
9	S9_26862581	26862581	A	G	0.210006	-0.00147056	0.0157013	0.92538	0.0336799
9	S9_26862618	26862618	A	G	0.210006	-0.00147056	0.0157013	0.92538	0.0336799
1	S1_3202795	3202795	A	G	0.0631868	0.00204558	0.0218409	0.925381	0.0336794
1	S1_3202796	3202796	A	G	0.0631868	0.00204558	0.0218409	0.925381	0.0336794
1	S1_3202797	3202797	A	G	0.0631868	0.00204558	0.0218409	0.925381	0.0336794
1	S1_3202798	3202798	A	G	0.0631868	0.00204558	0.0218409	0.925381	0.0336794
1	S1_3202802	3202802	A	G	0.0631868	0.00204558	0.0218409	0.925381	0.0336794
1	S1_24413375	24413375	A	G	0.334927	0.00133299	0.0142343	0.925391	0.0336747
1	S1_34622783	34622783	A	G	0.242511	0.00131701	0.0140643	0.925393	0.0336738
14	S14_2481549	2481549	A	G	0.0688337	0.00219369	0.0234315	0.92541	0.0336658
18	S18_4275832	4275832	G	A	0.25989	-0.00157563	0.016833	0.925424	0.0336592
17	S17_2651430	2651430	A	G	0.39675	-0.00108044	0.0115443	0.925434	0.0336545
1	S1_27479623	27479623	A	G	0.272785	-0.00128997	0.0137853	0.925446	0.0336489
17	S17_26218818	26218818	A	G	0.471319	-0.00133385	0.0142557	0.925454	0.0336452
6	S6_1492573	1492573	A	G	0.323773	0.00102389	0.0109432	0.925456	0.0336442
13	S13_5812262	5812262	A	G	0.0666029	0.00221093	0.0236322	0.925462	0.0336414
14	S14_407333	407333	A	G	0.198853	0.00137997	0.0147503	0.925462	0.0336414
3	S3_5658723	5658723	A	G	0.3413	-0.00104198	0.011138	0.925465	0.03364
1	S1_4365599	4365599	G	A	0.444232	0.00118105	0.0126314	0.925506	0.0336208
6	S6_13182310	13182310	A	G	0.251434	0.00132993	0.0142238	0.925506	0.0336208
11	S11_6398360	6398360	A	G	0.158062	0.00124764	0.0133453	0.925515	0.0336165
11	S11_6398364	6398364	A	G	0.158062	0.00124764	0.0133453	0.925515	0.0336165
18	S18_8217270	8217270	G	A	0.100701	0.00190572	0.0203853	0.925518	0.0336151
18	S18_2710326	2710326	G	A	0.428298	-0.00114071	0.0122034	0.925526	0.0336114
8	S8_27739438	27739438	A	G	0.352454	-0.000992071	0.0106153	0.925541	0.0336043
1	S1_9190278	9190278	A	G	0.0564054	0.00219043	0.0234394	0.925545	0.0336025
13	S13_5934803	5934803	A	G	0.0669216	-0.00218022	0.0233356	0.925563	0.033594
4	S4_23031738	23031738	A	G	0.203952	-0.00115994	0.0124179	0.925579	0.0335865
13	S13_25577081	25577081	A	G	0.470045	-0.00113031	0.0121021	0.925587	0.0335828
6	S6_7480303	7480303	A	G	0.115385	-0.00217366	0.0232747	0.925593	0.0335799
14	S14_10638017	10638017	A	G	0.180051	-0.00121567	0.0130175	0.925596	0.0335785
18	S18_6997803	6997803	A	G	0.185787	0.00145381	0.0155685	0.925601	0.0335762
18	S18_9075103	9075103	A	G	0.413002	-0.00119583	0.0128065	0.925604	0.0335748
2	S2_525756	525756	A	G	0.493308	-0.00107375	0.0114999	0.925609	0.0335724
3	S3_18081788	18081788	A	G	0.374442	-0.0011344	0.0121503	0.925614	0.0335701
16	S16_354865	354865	G	A	0.396431	0.00105342	0.0112865	0.925638	0.0335588
1	S1_26317673	26317673	A	G	0.471957	-0.000822307	0.00881149	0.925648	0.0335541
3	S3_27523218	27523218	A	G	0.105163	0.00184504	0.0197769	0.925671	0.0335433
1	S1_4668106	4668106	G	A	0.33652	-0.00119406	0.0127996	0.925674	0.0335419
1	S1_4668132	4668132	G	A	0.33652	-0.00119406	0.0127996	0.925674	0.0335419
17	S17_19751420	19751420	A	G	0.157106	0.00164593	0.0176434	0.925674	0.0335419
18	S18_9181231	9181231	A	G	0.369344	0.00119382	0.0127979	0.925679	0.0335396
1	S1_24032866	24032866	A	G	0.397706	-0.00113323	0.0121496	0.925687	0.0335358
1	S1_33082430	33082430	A	G	0.0672403	0.00224895	0.0241127	0.92569	0.0335344
17	S17_23838994	23838994	G	A	0.40854	-0.00106916	0.0114676	0.925718	0.0335213
4	S4_17575575	17575575	A	G	0.0997451	-0.00193864	0.0207985	0.925736	0.0335128
2	S2_11951247	11951247	G	A	0.420331	-0.00115329	0.0123733	0.925738	0.0335119
5	S5_26041861	26041861	A	G	0.239011	-0.00157782	0.0169291	0.925743	0.0335096
1	S1_26320589	26320589	G	A	0.138305	-0.00161931	0.0173772	0.925756	0.0335035
18	S18_4258562	4258562	A	G	0.387508	0.00115636	0.0124095	0.925758	0.0335025
14	S14_7727206	7727206	G	A	0.423199	0.00114126	0.012248	0.925761	0.0335011
14	S14_951941	951941	G	A	0.337795	0.00122952	0.0131984	0.925779	0.0334927
5	S5_7933641	7933641	A	G	0.068515	-0.00233933	0.0251232	0.925813	0.0334767
4	S4_9955560	9955560	A	G	0.0962396	-0.00170374	0.0182994	0.925821	0.033473
18	S18_6995989	6995989	A	G	0.197578	-0.00130918	0.014068	0.925855	0.033457
18	S18_6995998	6995998	A	G	0.197578	-0.00130918	0.014068	0.925855	0.033457
4	S4_11011054	11011054	A	G	0.418101	-0.0010274	0.0110405	0.925858	0.0334556
15	S15_22755996	22755996	A	G	0.282345	0.00132061	0.0141945	0.925875	0.0334476
17	S17_21301588	21301588	A	G	0.0984704	0.00185892	0.0199813	0.925878	0.0334462
1	S1_31255054	31255054	A	G	0.270873	-0.00113597	0.0122115	0.925884	0.0334434
1	S1_31255057	31255057	A	G	0.270873	-0.00113597	0.0122115	0.925884	0.0334434
1	S1_31255104	31255104	A	G	0.270873	-0.00113597	0.0122115	0.925884	0.0334434
11	S11_6357388	6357388	A	G	0.286488	0.0013275	0.0142705	0.925884	0.0334434
7	S7_6148788	6148788	G	A	0.134481	0.00169108	0.0181848	0.925908	0.0334322
9	S9_26441892	26441892	G	A	0.278203	-0.00126926	0.0136511	0.925921	0.0334261
11	S11_1492060	1492060	A	G	0.422243	0.00118328	0.0127265	0.925921	0.0334261
4	S4_22835028	22835028	A	G	0.235182	-0.00137948	0.0148474	0.925975	0.0334007
14	S14_3714512	3714512	A	G	0.0535373	0.00249593	0.0268641	0.925975	0.0334007
18	S18_4124698	4124698	A	G	0.413639	0.00107521	0.0115787	0.926014	0.0333824
13	S13_14304969	14304969	G	A	0.332696	0.00114354	0.012316	0.926022	0.0333787
15	S15_21727156	21727156	G	A	0.498725	0.000985804	0.0106175	0.926025	0.0333773
9	S9_25506079	25506079	A	G	0.208732	0.00141218	0.015215	0.926051	0.0333651
1	S1_26736971	26736971	A	G	0.0659656	-0.00237412	0.0255828	0.926062	0.0333599
14	S14_5687262	5687262	G	A	0.28617	0.00118366	0.0127636	0.926112	0.0333365
9	S9_14042363	14042363	G	A	0.427024	-0.00120074	0.0129513	0.926132	0.0333271
2	S2_8743905	8743905	A	G	0.0803059	-0.0018517	0.0199738	0.926137	0.0333248
3	S3_5658812	5658812	A	G	0.315488	0.0010149	0.0109513	0.926162	0.033313
12	S12_15256819	15256819	G	A	0.0787126	-0.00208247	0.0224718	0.926165	0.0333116
12	S12_15256823	15256823	G	A	0.0787126	-0.00208247	0.0224718	0.926165	0.0333116
2	S2_5660536	5660536	A	G	0.0551307	-0.00254925	0.0275092	0.926167	0.0333107
8	S8_30257871	30257871	G	A	0.123327	-0.00166513	0.0179731	0.926185	0.0333023
3	S3_27202139	27202139	A	G	0.488528	-0.00116094	0.0125371	0.926221	0.0332854
1	S1_28777239	28777239	G	A	0.273741	-0.00112955	0.0121985	0.926223	0.0332844
3	S3_29097289	29097289	A	G	0.117272	0.00179916	0.019432	0.926231	0.0332807
4	S4_20419004	20419004	G	A	0.465583	-0.00116309	0.0125622	0.926232	0.0332802
15	S15_12273453	12273453	G	A	0.447737	-0.00115595	0.0124871	0.926244	0.0332746
18	S18_3408700	3408700	A	G	0.157744	0.00140607	0.0151889	0.926244	0.0332746
6	S6_11758255	11758255	A	G	0.370937	-0.00124665	0.0134702	0.926262	0.0332662
1	S1_27897756	27897756	G	A	0.383047	0.0011279	0.0121877	0.926266	0.0332643
15	S15_12088439	12088439	G	A	0.353091	-0.0012275	0.0132683	0.92629	0.033253
5	S5_1282337	1282337	A	G	0.102613	-0.0018398	0.0198896	0.9263	0.0332483
2	S2_2618082	2618082	A	G	0.213512	-0.00110022	0.0118948	0.926304	0.0332465
2	S2_2618087	2618087	A	G	0.213512	-0.00110022	0.0118948	0.926304	0.0332465
1	S1_27353697	27353697	A	G	0.247291	0.00113157	0.0122343	0.926307	0.0332451
1	S1_28129635	28129635	A	G	0.285851	-0.00118781	0.0128424	0.926308	0.0332446
5	S5_27577803	27577803	A	G	0.0528999	-0.00223472	0.0241616	0.926308	0.0332446
9	S9_2482027	2482027	G	A	0.152198	-0.00200698	0.0217069	0.926334	0.0332324
18	S18_4215538	4215538	A	G	0.438815	0.00122119	0.0132156	0.926376	0.0332127
1	S1_18119950	18119950	A	G	0.0653282	-0.00238448	0.0258091	0.926389	0.0332066
18	S18_655120	655120	G	A	0.455067	0.000979296	0.0105998	0.926389	0.0332066
2	S2_2818578	2818578	A	G	0.0726577	-0.00214091	0.0231769	0.926402	0.0332005
18	S18_8868401	8868401	A	G	0.0930529	-0.0017173	0.0185994	0.926435	0.033185
5	S5_26509843	26509843	A	G	0.280115	0.00127039	0.0137609	0.926445	0.0331804
4	S4_20578561	20578561	A	G	0.396154	0.00153903	0.0166711	0.926446	0.0331799
15	S15_12362134	12362134	A	G	0.455704	-0.00103203	0.0111793	0.926447	0.0331794
3	S3_241436	241436	A	G	0.346399	-0.00116592	0.0126313	0.926456	0.0331752
15	S15_10903947	10903947	A	G	0.131294	0.00167174	0.018116	0.926476	0.0331658
11	S11_22019883	22019883	A	G	0.111217	-0.00172902	0.0187419	0.926496	0.0331565
1	S1_21415999	21415999	A	G	0.273741	0.00125752	0.013635	0.926518	0.0331461
9	S9_6163976	6163976	A	G	0.358509	-0.00122112	0.0132419	0.926526	0.0331424
4	S4_1734341	1734341	A	G	0.411409	0.00117391	0.0127363	0.926563	0.033125
15	S15_8810034	8810034	G	A	0.455704	0.00114553	0.0124295	0.926569	0.0331222
1	S1_28906159	28906159	A	G	0.315806	-0.00104917	0.0113869	0.926588	0.0331133
7	S7_25556579	25556579	A	G	0.309751	-0.00119209	0.0129413	0.926606	0.0331049
3	S3_26317160	26317160	A	G	0.424156	0.00111476	0.012104	0.92662	0.0330983
11	S11_21154783	21154783	G	A	0.0879121	0.00241606	0.0262469	0.926658	0.0330805
11	S11_3083817	3083817	A	G	0.215934	-0.00189773	0.0206201	0.926672	0.033074
1	S1_26699500	26699500	A	G	0.251434	0.00123208	0.0133912	0.926693	0.0330641
5	S5_26236168	26236168	A	G	0.183238	0.00143329	0.0155796	0.9267	0.0330608
1	S1_26204372	26204372	A	G	0.239006	0.00118381	0.0128681	0.926701	0.0330604
7	S7_19142125	19142125	A	G	0.164436	-0.00137439	0.0149414	0.926709	0.0330566
2	S2_26127206	26127206	A	G	0.45666	-0.0010991	0.0119549	0.926748	0.0330383
5	S5_8237252	8237252	A	G	0.0650096	-0.00236376	0.0257156	0.926762	0.0330318
13	S13_12741516	12741516	A	G	0.496176	0.000928622	0.0101032	0.926767	0.0330294
4	S4_26387807	26387807	A	G	0.209688	0.00141704	0.0154181	0.926772	0.0330271
6	S6_22351275	22351275	A	G	0.322817	-0.0012701	0.0138229	0.92679	0.0330187
4	S4_24280944	24280944	A	G	0.17559	-0.00125194	0.013629	0.92681	0.0330093
17	S17_10595674	10595674	G	A	0.312938	0.00118097	0.0128606	0.926835	0.0329976
8	S8_28400830	28400830	A	G	0.160931	0.00143501	0.0156304	0.92685	0.0329905
10	S10_23409308	23409308	A	G	0.338432	-0.00115887	0.0126268	0.926874	0.0329793
12	S12_27373447	27373447	A	G	0.0691523	0.00225179	0.0245418	0.926894	0.0329699
13	S13_8145103	8145103	A	G	0.11978	0.00207033	0.0225663	0.926901	0.0329666
3	S3_580380	580380	A	G	0.0648352	-0.00284584	0.03102	0.926903	0.0329657
1	S1_27440854	27440854	A	G	0.271829	-0.00126658	0.0138077	0.926912	0.0329615
1	S1_31814359	31814359	A	G	0.23072	-0.00127884	0.0139469	0.926941	0.0329479
8	S8_24761682	24761682	A	G	0.253983	-0.00144459	0.0157611	0.926972	0.0329334
8	S8_14305398	14305398	G	A	0.0771192	-0.00191714	0.0209239	0.926996	0.0329221
18	S18_18844084	18844084	G	A	0.452836	-0.00103849	0.0113375	0.927018	0.0329118
12	S12_7423730	7423730	A	G	0.116316	0.00175214	0.0191306	0.927025	0.0329086
11	S11_20444482	20444482	A	G	0.117591	-0.00167081	0.0182491	0.927051	0.0328964
8	S8_10215827	10215827	A	G	0.141173	-0.00167507	0.0182984	0.927062	0.0328912
6	S6_225835	225835	A	G	0.268324	-0.00130583	0.0142701	0.927089	0.0328786
3	S3_14405569	14405569	A	G	0.0892288	0.00191586	0.0209402	0.927102	0.0328725
4	S4_23433457	23433457	G	A	0.399936	-0.00109267	0.011943	0.927103	0.032872
4	S4_23433467	23433467	G	A	0.399936	-0.00109267	0.011943	0.927103	0.032872
16	S16_5696710	5696710	A	G	0.0943276	0.00176568	0.0192996	0.927105	0.0328711
16	S16_5696723	5696723	A	G	0.0943276	0.00176568	0.0192996	0.927105	0.0328711
16	S16_5696728	5696728	A	G	0.0943276	0.00176568	0.0192996	0.927105	0.0328711
16	S16_5696749	5696749	A	G	0.0943276	0.00176568	0.0192996	0.927105	0.0328711
17	S17_10676105	10676105	G	A	0.460484	0.00117988	0.0128973	0.927109	0.0328692
16	S16_12140711	12140711	G	A	0.0989011	-0.00245842	0.0268734	0.92711	0.0328687
14	S14_22568094	22568094	A	G	0.360739	-0.00118909	0.0130063	0.927155	0.0328477
17	S17_17462378	17462378	A	G	0.30529	0.00116054	0.0126943	0.927157	0.0328467
11	S11_26801305	26801305	A	G	0.21638	-0.00128626	0.0140702	0.927161	0.0328448
13	S13_26237622	26237622	A	G	0.101657	-0.00189481	0.0207364	0.927194	0.0328294
18	S18_8414500	8414500	A	G	0.104844	-0.00183024	0.0200324	0.927203	0.0328252
12	S12_29748607	29748607	G	A	0.459341	0.00158206	0.017318	0.927212	0.032821
12	S12_29748648	29748648	G	A	0.459341	0.00158206	0.017318	0.927212	0.032821
6	S6_25766468	25766468	A	G	0.438815	0.00116883	0.0127966	0.927223	0.0328158
1	S1_29266773	29266773	A	G	0.263862	-0.00119246	0.0130562	0.927228	0.0328135
14	S14_7664390	7664390	A	G	0.0717017	0.00223025	0.0244217	0.927236	0.0328097
18	S18_23615068	23615068	G	A	0.389011	0.00171245	0.018755	0.927249	0.0328036
4	S4_24537524	24537524	A	G	0.118866	0.00182968	0.020042	0.92726	0.0327985
14	S14_8594107	8594107	A	G	0.0624602	0.00237166	0.0259819	0.927269	0.0327943
18	S18_19843361	19843361	G	A	0.473231	0.00117887	0.0129188	0.927292	0.0327835
5	S5_27621436	27621436	A	G	0.0527473	-0.00305329	0.0334603	0.927293	0.032783
5	S5_27687158	27687158	A	G	0.0527473	-0.00305329	0.0334603	0.927293	0.032783
8	S8_33119026	33119026	A	G	0.313576	0.00117315	0.0128587	0.927307	0.0327765
8	S8_33119038	33119038	A	G	0.313576	0.00117315	0.0128587	0.927307	0.0327765
1	S1_25483712	25483712	A	G	0.243467	0.00117055	0.0128306	0.927309	0.0327755
1	S1_25483718	25483718	A	G	0.243467	0.00117055	0.0128306	0.927309	0.0327755
7	S7_26731245	26731245	G	A	0.327597	-0.00118741	0.0130157	0.92731	0.0327751
2	S2_14833569	14833569	A	G	0.487253	-0.00108495	0.011893	0.927313	0.0327737
3	S3_25460623	25460623	A	G	0.142308	0.00195053	0.0213929	0.927352	0.0327554
13	S13_27878646	27878646	G	A	0.0681963	-0.00200011	0.0219388	0.927359	0.0327521
1	S1_26207526	26207526	A	G	0.402167	0.00110488	0.0121201	0.927364	0.0327498
12	S12_14824999	14824999	A	G	0.0844487	0.0018582	0.0203839	0.927365	0.0327493
17	S17_23529782	23529782	A	G	0.070427	0.00215554	0.0236514	0.927383	0.0327409
2	S2_10453499	10453499	A	G	0.448375	0.00130031	0.0142696	0.927394	0.0327357
12	S12_18841878	18841878	G	A	0.499681	-0.00113164	0.0124196	0.9274	0.0327329
11	S11_4816800	4816800	A	G	0.0528999	0.00258169	0.0283398	0.927415	0.0327259
12	S12_27851229	27851229	A	G	0.0688337	0.00226892	0.0249073	0.927418	0.0327245
3	S3_29066149	29066149	A	G	0.115679	-0.00175552	0.0192755	0.927433	0.0327175
11	S11_2101627	2101627	G	A	0.398024	0.00112407	0.0123434	0.927439	0.0327146
1	S1_27248810	27248810	A	G	0.457298	0.00110115	0.0120943	0.927455	0.0327072
14	S14_16482939	16482939	A	G	0.162843	0.00129457	0.0142226	0.927475	0.0326978
17	S17_2499003	2499003	A	G	0.354685	0.00116104	0.0127559	0.927477	0.0326969
6	S6_8026692	8026692	G	A	0.271511	0.00104488	0.0114799	0.927478	0.0326964
1	S1_29095762	29095762	A	G	0.141491	0.00135402	0.0148769	0.927481	0.032695
15	S15_5006995	5006995	A	G	0.234544	0.00144714	0.0159028	0.927493	0.0326894
13	S13_24636334	24636334	A	G	0.0637349	-0.00235057	0.0258377	0.927513	0.03268
4	S4_25392727	25392727	A	G	0.400255	-0.000887401	0.00975513	0.927518	0.0326777
9	S9_950447	950447	A	G	0.148184	0.00157122	0.0172725	0.927519	0.0326772
9	S9_4845463	4845463	G	A	0.20427	0.00129208	0.0142061	0.92753	0.032672
7	S7_24549126	24549126	A	G	0.081262	0.0018646	0.0205009	0.927531	0.0326716
1	S1_23909821	23909821	G	A	0.236456	-0.00128353	0.0141131	0.927536	0.0326692
3	S3_1770421	1770421	G	A	0.397706	-0.00107221	0.0117939	0.927563	0.0326566
3	S3_1770450	1770450	G	A	0.397706	-0.00107221	0.0117939	0.927563	0.0326566
13	S13_27551856	27551856	G	A	0.43021	-0.00116294	0.0127926	0.927567	0.0326547
11	S11_25440156	25440156	A	G	0.273741	0.00118778	0.0130754	0.927619	0.0326304
11	S11_26616039	26616039	G	A	0.478011	-0.000891199	0.00981586	0.927658	0.0326121
1	S1_25492575	25492575	A	G	0.457935	0.00118767	0.0130918	0.927716	0.032585
1	S1_25277251	25277251	A	G	0.184512	0.00120172	0.0132475	0.927721	0.0325826
18	S18_10845523	10845523	A	G	0.380178	-0.00143801	0.0158576	0.927745	0.0325714
11	S11_20543604	20543604	A	G	0.12014	0.00166067	0.0183141	0.927749	0.0325695
4	S4_11011037	11011037	A	G	0.416189	-0.000999373	0.0110222	0.927755	0.0325667
9	S9_26709938	26709938	A	G	0.196941	0.00150008	0.0165474	0.927768	0.0325606
3	S3_6253657	6253657	A	G	0.388145	-0.00110865	0.012231	0.927777	0.0325564
16	S16_25663809	25663809	A	G	0.0862637	-0.00248257	0.0274056	0.927822	0.0325353
1	S1_6832621	6832621	G	A	0.168579	0.00143347	0.0158275	0.927836	0.0325288
14	S14_6667792	6667792	A	G	0.0532186	0.00244205	0.0269661	0.927842	0.032526
17	S17_16110267	16110267	G	A	0.221479	-0.00114914	0.0126897	0.927845	0.0325246
11	S11_4994471	4994471	G	A	0.444551	0.00107303	0.01185	0.927849	0.0325227
15	S15_7659353	7659353	A	G	0.308477	0.00113563	0.0125457	0.927874	0.032511
7	S7_510808	510808	G	A	0.387189	-0.00111454	0.0123181	0.927906	0.032496
1	S1_14815808	14815808	A	G	0.0752071	0.00208992	0.0231127	0.927951	0.032475
1	S1_6814577	6814577	G	A	0.244105	-0.00123927	0.0137087	0.927969	0.0324665
1	S1_34577618	34577618	A	G	0.3413	0.000912288	0.0100928	0.927977	0.0324628
3	S3_16659071	16659071	A	G	0.0885915	0.00189215	0.0209384	0.927995	0.0324544
1	S1_25422302	25422302	A	G	0.263862	-0.00113197	0.0125292	0.928012	0.0324464
9	S9_25206656	25206656	A	G	0.119503	0.00155743	0.0172413	0.928024	0.0324408
5	S5_22461417	22461417	A	G	0.121415	0.00165007	0.0182732	0.928049	0.0324291
5	S5_22461441	22461441	A	G	0.121415	0.00165007	0.0182732	0.928049	0.0324291
18	S18_8538916	8538916	G	A	0.496495	-0.00101432	0.0112373	0.928077	0.032416
14	S14_1860950	1860950	A	G	0.127788	-0.00168965	0.018721	0.928085	0.0324122
7	S7_5327911	5327911	A	G	0.0503505	0.00248768	0.0275657	0.928092	0.032409
5	S5_22966013	22966013	G	A	0.254302	0.00121463	0.0134629	0.928112	0.0323996
18	S18_21669040	21669040	A	G	0.14914	0.0013528	0.0149944	0.928112	0.0323996
18	S18_21669043	21669043	A	G	0.14914	0.0013528	0.0149944	0.928112	0.0323996
18	S18_21669048	21669048	A	G	0.14914	0.0013528	0.0149944	0.928112	0.0323996
15	S15_22901641	22901641	A	G	0.106119	-0.001461	0.0161956	0.928121	0.0323954
7	S7_24549153	24549153	A	G	0.0828553	0.00184203	0.0204197	0.928122	0.0323949
11	S11_1971688	1971688	G	A	0.428298	-0.00103142	0.011434	0.928123	0.0323945
4	S4_25299424	25299424	A	G	0.195029	-0.00125127	0.0138737	0.928137	0.0323879
7	S7_3390003	3390003	G	A	0.0962396	-0.0020397	0.022631	0.928185	0.0323655
15	S15_7039927	7039927	A	G	0.0707457	-0.00202009	0.0224164	0.928195	0.0323608
7	S7_1997197	1997197	A	G	0.307839	0.00120402	0.0133619	0.928201	0.032358
4	S4_8291141	8291141	A	G	0.200765	-0.00115081	0.0127753	0.928223	0.0323477
4	S4_8291176	8291176	A	G	0.200765	-0.00115081	0.0127753	0.928223	0.0323477
18	S18_655124	655124	G	A	0.450605	0.000955613	0.0106099	0.928233	0.032343
15	S15_6336197	6336197	A	G	0.389101	-0.00120047	0.0133295	0.928238	0.0323407
1	S1_26534696	26534696	A	G	0.302103	0.00123619	0.013732	0.928269	0.0323262
4	S4_26743428	26743428	G	A	0.452836	-0.000906445	0.0100691	0.928269	0.0323262
13	S13_23225390	23225390	A	G	0.25239	0.00133057	0.014782	0.928277	0.0323224
2	S2_2373942	2373942	A	G	0.140854	-0.00153185	0.017019	0.928281	0.0323205
1	S1_28353050	28353050	A	G	0.24028	-0.00119263	0.0132517	0.928288	0.0323173
11	S11_24186136	24186136	A	G	0.164117	-0.00143513	0.0159473	0.928293	0.0323149
16	S16_25515132	25515132	A	G	0.165711	-0.00129267	0.0143643	0.928294	0.0323145
16	S16_25515137	25515137	A	G	0.165711	-0.00129267	0.0143643	0.928294	0.0323145
12	S12_1600091	1600091	A	G	0.489484	0.000950923	0.010567	0.928295	0.032314
8	S8_28618522	28618522	A	G	0.214468	0.00103331	0.0114835	0.928301	0.0323112
3	S3_28373516	28373516	A	G	0.244742	0.0013735	0.0152672	0.928315	0.0323046
4	S4_2494007	2494007	A	G	0.299873	-0.00103035	0.0114532	0.928318	0.0323032
16	S16_26949359	26949359	A	G	0.110015	0.00185717	0.0206439	0.928318	0.0323032
5	S5_200112	200112	A	G	0.234226	0.00142738	0.0158672	0.928321	0.0323018
1	S1_26068771	26068771	A	G	0.380178	0.000818381	0.00909989	0.92834	0.0322929
1	S1_26068798	26068798	A	G	0.380178	0.000818381	0.00909989	0.92834	0.0322929
10	S10_1592313	1592313	A	G	0.497132	0.00104622	0.0116337	0.928343	0.0322915
10	S10_1592319	1592319	A	G	0.497132	0.00104622	0.0116337	0.928343	0.0322915
4	S4_23697930	23697930	A	G	0.470682	-0.000936845	0.0104203	0.928362	0.0322826
7	S7_9314292	9314292	A	G	0.172403	-0.00133356	0.0148329	0.928362	0.0322826
11	S11_6253172	6253172	A	G	0.307839	0.00117633	0.0130854	0.928369	0.0322794
1	S1_31142388	31142388	A	G	0.20427	0.00135577	0.0150886	0.928403	0.0322635
7	S7_13171330	13171330	A	G	0.119184	-0.00163276	0.0181836	0.928451	0.032241
1	S1_11473182	11473182	A	G	0.211918	-0.00122022	0.0135921	0.928466	0.032234
6	S6_1164820	1164820	G	A	0.487572	-0.0010857	0.0120943	0.92847	0.0322321
17	S17_24018542	24018542	A	G	0.121096	-0.0015888	0.0176999	0.928475	0.0322298
6	S6_398841	398841	A	G	0.290631	-0.00120556	0.0134339	0.928494	0.0322209
6	S6_25441689	25441689	A	G	0.186106	0.00132232	0.0147356	0.928496	0.03222
14	S14_17943148	17943148	A	G	0.434034	-0.00114786	0.0127917	0.928498	0.032219
16	S16_2708384	2708384	G	A	0.345124	-0.00102107	0.0113792	0.9285	0.0322181
18	S18_5346778	5346778	A	G	0.100549	-0.00226644	0.0252595	0.928505	0.0322158
3	S3_12234735	12234735	A	G	0.0882728	0.00186897	0.0208381	0.928533	0.0322027
9	S9_27176542	27176542	A	G	0.249203	-0.0012398	0.0138277	0.928557	0.0321914
2	S2_6468492	6468492	A	G	0.431166	-0.000898772	0.0100264	0.928573	0.0321839
2	S2_6468507	6468507	A	G	0.431166	-0.000898772	0.0100264	0.928573	0.0321839
5	S5_18039886	18039886	A	G	0.365519	0.00114889	0.0128176	0.928578	0.0321816
15	S15_9032884	9032884	G	A	0.494583	0.00111895	0.0124836	0.928578	0.0321816
17	S17_23582551	23582551	A	G	0.0519439	-0.00235213	0.0262467	0.928592	0.0321751
12	S12_12520710	12520710	A	G	0.13703	0.00135576	0.0151287	0.928593	0.0321746
14	S14_18922297	18922297	A	G	0.485978	-0.00105964	0.0118253	0.928599	0.0321718
18	S18_23289301	23289301	A	G	0.293499	0.00127296	0.0142061	0.9286	0.0321713
1	S1_6298639	6298639	A	G	0.474825	0.0010164	0.0113441	0.928607	0.032168
9	S9_7692526	7692526	A	G	0.373168	-0.00101466	0.011325	0.92861	0.0321666
9	S9_8358299	8358299	A	G	0.252709	-0.00131802	0.0147142	0.928626	0.0321592
9	S9_8358303	8358303	A	G	0.252709	-0.00131802	0.0147142	0.928626	0.0321592
4	S4_24017678	24017678	A	G	0.186106	0.00132794	0.0148263	0.928632	0.0321564
18	S18_6421613	6421613	G	A	0.155194	0.00152778	0.01706	0.928642	0.0321517
11	S11_977075	977075	A	G	0.357553	-0.00119863	0.0133882	0.928662	0.0321423
3	S3_22401316	22401316	G	A	0.48088	0.00103689	0.011584	0.928676	0.0321358
3	S3_19192936	19192936	G	A	0.195985	0.00122752	0.0137164	0.92869	0.0321292
5	S5_22148173	22148173	A	G	0.0656469	0.00216545	0.0242022	0.928706	0.0321217
10	S10_3547476	3547476	A	G	0.128426	-0.00161937	0.0181013	0.928715	0.0321175
18	S18_314575	314575	G	A	0.241758	0.00135335	0.0151303	0.928728	0.0321115
3	S3_901967	901967	A	G	0.357871	0.00108482	0.0121328	0.928755	0.0320988
4	S4_24848142	24848142	G	A	0.0869981	-0.00180634	0.0202042	0.928761	0.032096
4	S4_24848143	24848143	A	G	0.0869981	-0.00180634	0.0202042	0.928761	0.032096
14	S14_12446213	12446213	G	A	0.298279	0.00110476	0.0123576	0.928764	0.0320946
13	S13_25577047	25577047	A	G	0.47355	0.00107744	0.0120547	0.92878	0.0320871
1	S1_2602733	2602733	A	G	0.209688	0.00107487	0.0120304	0.928807	0.0320745
12	S12_8507623	8507623	G	A	0.280433	0.00118368	0.013253	0.928832	0.0320628
2	S2_5007693	5007693	G	A	0.365519	-0.000999214	0.0111905	0.92885	0.0320544
2	S2_5007717	5007717	G	A	0.365519	-0.000999214	0.0111905	0.92885	0.0320544
1	S1_28136741	28136741	A	G	0.350223	0.000917264	0.0102734	0.928855	0.0320521
10	S10_7296055	7296055	A	G	0.133206	-0.00149714	0.0167717	0.92887	0.0320451
10	S10_7296062	7296062	A	G	0.133206	-0.00149714	0.0167717	0.92887	0.0320451
17	S17_458861	458861	G	A	0.183875	0.0014409	0.0161473	0.928895	0.0320334
17	S17_22174734	22174734	G	A	0.304334	0.00120849	0.0135458	0.928911	0.0320259
13	S13_23233757	23233757	A	G	0.224984	-0.00139512	0.0156397	0.92892	0.0320217
6	S6_4745025	4745025	A	G	0.256533	-0.00110125	0.0123477	0.928933	0.0320156
14	S14_18922313	18922313	A	G	0.0592734	0.00190678	0.0213854	0.928953	0.0320063
14	S14_18922341	18922341	A	G	0.0592734	0.00190678	0.0213854	0.928953	0.0320063
3	S3_1536481	1536481	G	A	0.100382	-0.0018095	0.0203017	0.928978	0.0319946
2	S2_23858308	23858308	A	G	0.142857	-0.00197403	0.0221479	0.928979	0.0319941
1	S1_32382734	32382734	G	A	0.347674	-0.00102927	0.0115518	0.929002	0.0319834
9	S9_27043446	27043446	G	A	0.481517	0.00109219	0.0122643	0.929039	0.0319661
9	S9_27043447	27043447	G	A	0.481517	0.00109219	0.0122643	0.929039	0.0319661
2	S2_2444033	2444033	A	G	0.0863607	0.00186852	0.0209872	0.929057	0.0319576
2	S2_8489778	8489778	A	G	0.102294	-0.00182361	0.0205001	0.929117	0.0319296
8	S8_1649886	1649886	G	A	0.239006	-0.00125161	0.0140713	0.929123	0.0319268
5	S5_5802885	5802885	A	G	0.273104	0.00126298	0.0142042	0.929149	0.0319146
5	S5_6767759	6767759	A	G	0.117033	0.00217916	0.0245146	0.929168	0.0319058
10	S10_24072291	24072291	G	A	0.357234	-0.000955032	0.0107455	0.929179	0.0319006
2	S2_15846228	15846228	A	G	0.195666	0.00117552	0.0132279	0.929188	0.0318964
9	S9_4864962	4864962	G	A	0.195666	-0.00123153	0.0138623	0.929209	0.0318866
15	S15_18839270	18839270	A	G	0.474187	-0.00087661	0.0098696	0.929226	0.0318786
1	S1_32833185	32833185	A	G	0.327597	0.00117536	0.0132394	0.929259	0.0318632
5	S5_3457367	3457367	A	G	0.0707457	-0.00209822	0.0236423	0.929281	0.0318529
7	S7_2130024	2130024	A	G	0.373486	-0.00130706	0.0147275	0.929281	0.0318529
11	S11_25635581	25635581	A	G	0.258126	0.00129246	0.0145704	0.929317	0.0318361
6	S6_399317	399317	A	G	0.246154	-0.00167412	0.0188737	0.929319	0.0318352
6	S6_2890103	2890103	A	G	0.189293	0.00134176	0.0151288	0.929329	0.0318305
9	S9_26960743	26960743	A	G	0.133525	-0.00152973	0.0172515	0.929343	0.031824
9	S9_27159006	27159006	A	G	0.125876	0.00162896	0.018373	0.929352	0.0318198
9	S9_1942559	1942559	A	G	0.334927	-0.00118315	0.0133469	0.929363	0.0318146
9	S9_1942563	1942563	A	G	0.334927	-0.00118315	0.0133469	0.929363	0.0318146
1	S1_30873858	30873858	A	G	0.260676	-0.00123496	0.0139326	0.929369	0.0318118
2	S2_13967725	13967725	A	G	0.409496	0.000928461	0.0104757	0.929376	0.0318085
14	S14_6702607	6702607	A	G	0.212556	-0.00131072	0.0147888	0.929377	0.0318081
7	S7_13832749	13832749	A	G	0.274725	0.00151561	0.0171063	0.9294	0.0317973
3	S3_3043611	3043611	G	A	0.119503	-0.00161795	0.0182641	0.929411	0.0317922
1	S1_2095570	2095570	G	A	0.418419	0.00109342	0.0123442	0.929418	0.0317889
15	S15_12703682	12703682	A	G	0.281071	0.00108065	0.0122005	0.929421	0.0317875
1	S1_28607143	28607143	A	G	0.234226	-0.00102074	0.0115257	0.92943	0.0317833
1	S1_28607178	28607178	A	G	0.234226	-0.00102074	0.0115257	0.92943	0.0317833
1	S1_28607187	28607187	A	G	0.234226	-0.00102074	0.0115257	0.92943	0.0317833
6	S6_16049722	16049722	A	G	0.120879	0.0021463	0.0242402	0.929445	0.0317763
13	S13_4633557	4633557	A	G	0.314112	0.0017244	0.019477	0.929451	0.0317735
16	S16_25656873	25656873	A	G	0.419057	0.00101363	0.0114497	0.929456	0.0317712
8	S8_27686147	27686147	A	G	0.0692308	0.0028489	0.0321817	0.929459	0.0317698
7	S7_9773091	9773091	A	G	0.326004	0.00100344	0.0113373	0.929473	0.0317632
12	S12_9200662	9200662	G	A	0.340982	-0.00113776	0.0128549	0.929473	0.0317632
1	S1_18355172	18355172	A	G	0.345762	0.00107771	0.0121805	0.929497	0.031752
2	S2_8679376	8679376	A	G	0.11305	-0.00243971	0.027578	0.929507	0.0317473
14	S14_2758648	2758648	A	G	0.295411	0.00116285	0.0131511	0.929541	0.0317314
13	S13_27478565	27478565	A	G	0.370618	-0.00118971	0.0134566	0.92955	0.0317272
10	S10_9045704	9045704	A	G	0.0758445	-0.00202482	0.0229066	0.929563	0.0317212
4	S4_24963656	24963656	A	G	0.144505	-0.00182052	0.0206004	0.929581	0.0317128
14	S14_4009175	4009175	A	G	0.475462	-0.00110506	0.0125058	0.929587	0.03171
12	S12_30853489	30853489	G	A	0.131294	-0.00170196	0.0192746	0.929638	0.0316861
15	S15_4179111	4179111	A	G	0.441758	0.00224552	0.0254306	0.929638	0.0316861
1	S1_25816903	25816903	A	G	0.388145	-0.000987134	0.0111794	0.929639	0.0316857
14	S14_531518	531518	A	G	0.195029	0.00132708	0.0150298	0.929641	0.0316847
1	S1_8007870	8007870	A	G	0.186264	0.00174299	0.0197432	0.929651	0.0316801
18	S18_18035826	18035826	A	G	0.371893	-0.0010625	0.0120354	0.929653	0.0316791
13	S13_27639958	27639958	A	G	0.265137	-0.00146608	0.0166102	0.929667	0.0316726
4	S4_24828354	24828354	A	G	0.165392	0.00121904	0.0138122	0.929671	0.0316707
1	S1_27550099	27550099	A	G	0.258764	-0.00120676	0.0136767	0.92969	0.0316618
9	S9_28577901	28577901	G	A	0.3413	0.00120676	0.0136923	0.92977	0.0316245
15	S15_5348575	5348575	G	A	0.329828	0.0011448	0.0129921	0.929786	0.031617
1	S1_30878910	30878910	A	G	0.261632	-0.00122415	0.0138962	0.929803	0.0316091
1	S1_30878912	30878912	A	G	0.261632	-0.00122415	0.0138962	0.929803	0.0316091
3	S3_7063316	7063316	G	A	0.240599	-0.00111582	0.0126691	0.929817	0.0316025
14	S14_7137667	7137667	A	G	0.0525813	-0.00251581	0.0285681	0.929826	0.0315983
1	S1_29849612	29849612	A	G	0.270236	0.00101518	0.0115281	0.929828	0.0315974
7	S7_24886630	24886630	A	G	0.474187	0.00111217	0.0126297	0.929829	0.0315969
16	S16_2316537	2316537	G	A	0.409496	-0.0010331	0.0117362	0.929856	0.0315843
3	S3_361561	361561	A	G	0.358827	0.00106916	0.0121462	0.929857	0.0315838
5	S5_22370293	22370293	A	G	0.118681	0.00208191	0.0236582	0.929877	0.0315745
3	S3_7845221	7845221	A	G	0.327916	0.00111556	0.012678	0.929883	0.0315717
13	S13_25081698	25081698	G	A	0.326923	0.00130841	0.0148705	0.929887	0.0315698
9	S9_29174915	29174915	A	G	0.327916	0.00105184	0.0119553	0.929891	0.031568
8	S8_27434623	27434623	A	G	0.154945	0.00190771	0.0216896	0.929913	0.0315577
1	S1_32462240	32462240	A	G	0.41587	0.00109968	0.0125032	0.929915	0.0315567
10	S10_3605796	3605796	A	G	0.161887	0.00179237	0.020391	0.929956	0.0315376
17	S17_22596811	22596811	A	G	0.324092	-0.00103962	0.0118279	0.92996	0.0315357
4	S4_27418936	27418936	G	A	0.409178	-0.00103575	0.0117865	0.929975	0.0315287
1	S1_23327778	23327778	A	G	0.120459	-0.00162849	0.0185325	0.929978	0.0315273
10	S10_3387520	3387520	A	G	0.202358	-0.00128292	0.0146056	0.930006	0.0315142
12	S12_2644979	2644979	A	G	0.0586361	0.00227863	0.0259425	0.930009	0.0315128
12	S12_16312039	16312039	A	G	0.203952	-0.00128255	0.0146021	0.930009	0.0315128
14	S14_8699475	8699475	A	G	0.0615041	0.00230028	0.0261898	0.930011	0.0315119
2	S2_14279372	14279372	A	G	0.0828553	0.00189283	0.0215521	0.930015	0.03151
1	S1_20786920	20786920	A	G	0.130975	-0.00155782	0.0177389	0.93002	0.0315077
4	S4_22292001	22292001	G	A	0.475143	0.000902955	0.0102821	0.930021	0.0315072
11	S11_23001051	23001051	A	G	0.0905035	0.00197557	0.0225038	0.930045	0.031496
15	S15_21727106	21727106	A	G	0.352454	-0.000916967	0.0104472	0.930058	0.03149
15	S15_21727158	21727158	A	G	0.352454	-0.000916967	0.0104472	0.930058	0.03149
15	S15_21727161	21727161	A	G	0.352454	-0.000916967	0.0104472	0.930058	0.03149
3	S3_235871	235871	A	G	0.0892288	-0.00196278	0.0223696	0.930081	0.0314792
18	S18_6111650	6111650	A	G	0.0863607	-0.00191195	0.0217948	0.930095	0.0314727
11	S11_2469685	2469685	G	A	0.0701083	0.00210165	0.0239688	0.930129	0.0314568
11	S11_2469740	2469740	G	A	0.0701083	0.00210165	0.0239688	0.930129	0.0314568
2	S2_6405357	6405357	A	G	0.285532	0.00112724	0.0128568	0.930134	0.0314545
8	S8_24356571	24356571	A	G	0.113129	-0.00152705	0.0174191	0.930143	0.0314503
9	S9_16942472	16942472	A	G	0.160612	-0.00145376	0.0165863	0.930156	0.0314442
6	S6_18251077	18251077	A	G	0.125876	0.00141265	0.0161178	0.930158	0.0314433
4	S4_6314815	6314815	A	G	0.16348	-0.00143915	0.0164223	0.930168	0.0314386
4	S4_6314831	6314831	A	G	0.16348	-0.00143915	0.0164223	0.930168	0.0314386
16	S16_27133595	27133595	A	G	0.161887	0.00138075	0.0157599	0.930185	0.0314307
5	S5_3510719	3510719	A	G	0.188974	0.00183654	0.020964	0.930191	0.0314279
5	S5_3510720	3510720	A	G	0.188974	0.00183654	0.020964	0.930191	0.0314279
5	S5_3510721	3510721	A	G	0.188974	0.00183654	0.020964	0.930191	0.0314279
5	S5_3510724	3510724	A	G	0.188974	0.00183654	0.020964	0.930191	0.0314279
5	S5_3510725	3510725	A	G	0.188974	0.00183654	0.020964	0.930191	0.0314279
5	S5_3510726	3510726	A	G	0.188974	0.00183654	0.020964	0.930191	0.0314279
5	S5_3510727	3510727	A	G	0.188974	0.00183654	0.020964	0.930191	0.0314279
5	S5_3510728	3510728	A	G	0.188974	0.00183654	0.020964	0.930191	0.0314279
5	S5_3510729	3510729	A	G	0.188974	0.00183654	0.020964	0.930191	0.0314279
16	S16_833694	833694	A	G	0.461759	-0.000841613	0.00960703	0.930191	0.0314279
1	S1_27701100	27701100	A	G	0.275016	0.00118514	0.0135356	0.930229	0.0314101
10	S10_16395831	16395831	G	A	0.147546	0.00123446	0.0141037	0.930253	0.0313989
10	S10_16395834	16395834	G	A	0.147546	0.00123446	0.0141037	0.930253	0.0313989
9	S9_2497980	2497980	G	A	0.128107	-0.00158261	0.018082	0.930255	0.031398
8	S8_27253917	27253917	G	A	0.261313	-0.00112599	0.0128654	0.930258	0.0313966
8	S8_27253941	27253941	G	A	0.261313	-0.00112599	0.0128654	0.930258	0.0313966
8	S8_27253947	27253947	G	A	0.261313	-0.00112599	0.0128654	0.930258	0.0313966
11	S11_3159436	3159436	A	G	0.414595	0.00111921	0.0127992	0.930319	0.0313681
6	S6_2479868	2479868	A	G	0.155194	-0.00149397	0.0170973	0.930369	0.0313448
12	S12_16927599	16927599	A	G	0.0503505	-0.00221941	0.0254004	0.930372	0.0313434
6	S6_19390373	19390373	A	G	0.315169	0.00116429	0.0133293	0.930395	0.0313326
11	S11_26451834	26451834	A	G	0.387363	-0.00139938	0.0160214	0.930398	0.0313312
1	S1_24041960	24041960	A	G	0.495857	0.00107192	0.012273	0.930401	0.0313298
11	S11_22958613	22958613	A	G	0.121734	-0.00135219	0.0154833	0.930407	0.031327
17	S17_21348310	21348310	A	G	0.387508	-0.00103278	0.011832	0.930443	0.0313102
14	S14_6438763	6438763	G	A	0.149777	-0.00152138	0.0174497	0.930523	0.0312729
14	S14_12327737	12327737	A	G	0.159018	0.00139132	0.015958	0.930523	0.0312729
7	S7_11500975	11500975	G	A	0.205864	-0.00138377	0.0158716	0.930524	0.0312724
9	S9_26866150	26866150	A	G	0.245061	0.00116192	0.0133302	0.930541	0.0312645
13	S13_24960016	24960016	A	G	0.254939	-0.00125727	0.0144244	0.930542	0.031264
14	S14_7313075	7313075	A	G	0.382091	0.00107112	0.0122915	0.930558	0.0312566
10	S10_1749445	1749445	A	G	0.244105	-0.0012066	0.0138495	0.930574	0.0312491
14	S14_3045461	3045461	G	A	0.227533	0.00137416	0.0157734	0.930577	0.0312477
18	S18_5746582	5746582	G	A	0.0554493	-0.00225576	0.0258946	0.930582	0.0312454
1	S1_19877074	19877074	A	G	0.217017	0.00131694	0.0151179	0.930583	0.0312449
5	S5_7957108	7957108	G	A	0.40631	-0.00102978	0.0118234	0.930595	0.0312393
18	S18_14318063	14318063	A	G	0.154945	0.00204704	0.023507	0.930606	0.0312342
9	S9_4719279	4719279	A	G	0.0838113	0.00191957	0.0220456	0.930613	0.0312309
15	S15_10479666	10479666	A	G	0.217336	0.00129401	0.0148656	0.930634	0.0312211
10	S10_2850015	2850015	A	G	0.197578	0.00127806	0.0146918	0.930678	0.0312006
5	S5_8040412	8040412	A	G	0.208413	-0.00126293	0.0145186	0.930682	0.0311987
1	S1_3556424	3556424	A	G	0.271192	-0.00117628	0.0135237	0.930688	0.0311959
10	S10_1365037	1365037	A	G	0.413639	0.000890308	0.0102398	0.930715	0.0311833
2	S2_4491226	4491226	A	G	0.445507	0.00091992	0.010581	0.930719	0.0311814
8	S8_13256071	13256071	A	G	0.24761	0.0012119	0.0139409	0.930726	0.0311782
12	S12_140034	140034	A	G	0.153601	0.00145755	0.0167667	0.930726	0.0311782
1	S1_27713527	27713527	A	G	0.273741	-0.00119904	0.0137963	0.930743	0.0311702
17	S17_5125256	5125256	A	G	0.239006	0.00119694	0.0137731	0.930748	0.0311679
4	S4_25344117	25344117	A	G	0.159975	-0.001259	0.0144892	0.930757	0.0311637
3	S3_3746846	3746846	A	G	0.423837	0.00104893	0.0120733	0.930767	0.031159
3	S3_23200606	23200606	A	G	0.174315	0.00136965	0.0157702	0.93079	0.0311483
13	S13_16502994	16502994	A	G	0.176374	0.00156876	0.0180661	0.930803	0.0311422
8	S8_29014416	29014416	G	A	0.146703	0.00180101	0.0207478	0.930827	0.031131
5	S5_5296619	5296619	A	G	0.0732951	0.0019265	0.0221994	0.930845	0.0311226
13	S13_18052552	18052552	A	G	0.20427	0.00129587	0.0149331	0.930848	0.0311212
6	S6_2051451	2051451	A	G	0.210644	0.00134798	0.0155383	0.930868	0.0311119
1	S1_32550790	32550790	G	A	0.111538	-0.00208484	0.0240382	0.930886	0.0311035
7	S7_26521500	26521500	A	G	0.0936902	0.00146447	0.0168864	0.93089	0.0311016
7	S7_26521507	26521507	A	G	0.0936902	0.00146447	0.0168864	0.93089	0.0311016
6	S6_7549290	7549290	G	A	0.279121	0.00133315	0.0153729	0.930893	0.0311002
16	S16_18092268	18092268	G	A	0.205864	-0.00119286	0.0137566	0.9309	0.031097
5	S5_26224880	26224880	A	G	0.132569	0.00152201	0.0175568	0.930917	0.031089
17	S17_23377509	23377509	A	G	0.0752747	-0.0025551	0.0294773	0.930925	0.0310853
9	S9_20261221	20261221	G	A	0.202677	-0.00132323	0.0152656	0.930926	0.0310848
9	S9_20261269	20261269	G	A	0.202677	-0.00132323	0.0152656	0.930926	0.0310848
1	S1_31017914	31017914	A	G	0.198534	0.00115605	0.0133385	0.930934	0.0310811
18	S18_7883233	7883233	A	G	0.0940089	0.00180598	0.0208378	0.930935	0.0310806
8	S8_28371129	28371129	A	G	0.0544933	-0.00233274	0.0269167	0.930938	0.0310792
18	S18_11742301	11742301	G	A	0.484385	-0.00105239	0.0121439	0.930942	0.0310774
1	S1_4271911	4271911	A	G	0.171765	-0.00135708	0.015661	0.930947	0.031075
1	S1_5244508	5244508	A	G	0.25989	-0.00162704	0.0187863	0.930983	0.0310582
16	S16_22130433	22130433	A	G	0.273077	0.00173985	0.0200921	0.930995	0.0310527
2	S2_2566019	2566019	A	G	0.164755	0.00146209	0.0168861	0.931001	0.0310499
1	S1_3274560	3274560	A	G	0.347992	-0.00115536	0.0133442	0.931004	0.0310485
5	S5_13286878	13286878	A	G	0.0605481	-0.00189452	0.0218892	0.931029	0.0310368
4	S4_25464236	25464236	A	G	0.149451	0.0018926	0.021869	0.931035	0.031034
7	S7_22942580	22942580	A	G	0.468451	0.00108938	0.0125893	0.931043	0.0310303
1	S1_26736961	26736961	A	G	0.128426	-0.00162529	0.0187948	0.931088	0.0310093
18	S18_19885638	19885638	A	G	0.184194	-0.00116922	0.0135208	0.931088	0.0310093
1	S1_30284226	30284226	G	A	0.469231	-0.00122447	0.0141611	0.931095	0.031006
4	S4_24730877	24730877	A	G	0.351498	-0.000958256	0.0110867	0.931123	0.0309929
6	S6_550045	550045	A	G	0.392925	-0.00111246	0.012871	0.931123	0.0309929
15	S15_10636605	10636605	A	G	0.12269	-0.00152778	0.0176772	0.931127	0.0309911
18	S18_18085583	18085583	A	G	0.337157	0.00100401	0.0116228	0.931162	0.0309748
2	S2_5049733	5049733	A	G	0.473869	0.00109845	0.0127204	0.931186	0.0309636
16	S16_2195734	2195734	A	G	0.187062	0.00126019	0.0145944	0.93119	0.0309617
8	S8_19431316	19431316	A	G	0.126923	-0.00186525	0.0216095	0.931215	0.03095
17	S17_6864763	6864763	A	G	0.134481	0.00131323	0.0152183	0.931233	0.0309416
8	S8_2374343	2374343	G	A	0.308477	-0.00118202	0.0136997	0.931243	0.030937
8	S8_6791517	6791517	A	G	0.133525	0.00157469	0.0182547	0.931258	0.03093
14	S14_7058417	7058417	A	G	0.210006	0.00120756	0.0139997	0.931263	0.0309277
15	S15_17444639	17444639	A	G	0.260676	0.00116128	0.0134646	0.93127	0.0309244
5	S5_23499937	23499937	A	G	0.137349	0.00154228	0.0178828	0.931273	0.030923
7	S7_11499888	11499888	A	G	0.405672	0.00109301	0.0126735	0.931273	0.030923
17	S17_5814266	5814266	A	G	0.127151	-0.00137348	0.0159273	0.93128	0.0309197
8	S8_21131527	21131527	A	G	0.0768005	0.00185181	0.0214799	0.931299	0.0309109
11	S11_3301716	3301716	A	G	0.409178	0.0010652	0.012356	0.9313	0.0309104
11	S11_23101075	23101075	A	G	0.22116	0.00104262	0.0120984	0.931324	0.0308992
6	S6_5459570	5459570	A	G	0.0576631	0.00308827	0.0358364	0.931326	0.0308983
11	S11_648798	648798	G	A	0.159975	-0.00149772	0.0173826	0.931337	0.0308931
1	S1_21463523	21463523	A	G	0.168897	0.0013893	0.0161243	0.931338	0.0308927
2	S2_4189426	4189426	G	A	0.433078	0.000973014	0.0112934	0.931341	0.0308913
1	S1_2753403	2753403	A	G	0.159975	-0.00141758	0.0164546	0.931346	0.0308889
3	S3_7685058	7685058	A	G	0.186106	-0.00131097	0.015217	0.931346	0.0308889
16	S16_26101283	26101283	A	G	0.233907	-0.0010666	0.012381	0.931349	0.0308875
16	S16_3585770	3585770	A	G	0.106119	0.00175844	0.0204184	0.931371	0.0308773
1	S1_27353432	27353432	A	G	0.269917	-0.00118959	0.0138179	0.931394	0.0308666
14	S14_8649505	8649505	A	G	0.188337	0.00132888	0.0154443	0.931432	0.0308488
2	S2_8522856	8522856	A	G	0.0981517	0.00188934	0.0219705	0.931471	0.0308307
10	S10_23398109	23398109	A	G	0.315169	-0.00119591	0.0139067	0.931471	0.0308307
3	S3_25255546	25255546	G	A	0.466858	0.00106469	0.0123889	0.931515	0.0308101
12	S12_29161510	29161510	A	G	0.154557	-0.00138869	0.0161638	0.931535	0.0308008
16	S16_8267718	8267718	A	G	0.498407	0.00101792	0.0118525	0.93156	0.0307892
14	S14_8817086	8817086	A	G	0.089011	-0.00221098	0.0257598	0.931601	0.0307701
7	S7_15925349	15925349	A	G	0.373486	0.00110974	0.0129301	0.931605	0.0307682
7	S7_8354807	8354807	A	G	0.0666029	-0.00200295	0.0233389	0.931609	0.0307663
15	S15_16666524	16666524	A	G	0.205226	0.00111292	0.0129685	0.931612	0.0307649
10	S10_4714907	4714907	A	G	0.0818993	0.00185875	0.0216602	0.931614	0.030764
1	S1_26068764	26068764	A	G	0.380497	0.000781328	0.00910569	0.93162	0.0307612
10	S10_25952003	25952003	A	G	0.0847674	0.00177482	0.0206843	0.931621	0.0307607
6	S6_10211146	10211146	G	A	0.213193	-0.00140198	0.0163398	0.931624	0.0307593
6	S6_20541909	20541909	G	A	0.108791	-0.00211504	0.0246577	0.931644	0.03075
2	S2_441180	441180	G	A	0.334289	0.00110595	0.0128939	0.931646	0.0307491
12	S12_7439243	7439243	A	G	0.124176	0.0019522	0.0227617	0.931652	0.0307463
4	S4_25005558	25005558	A	G	0.188337	-0.00126862	0.0147919	0.931654	0.0307453
15	S15_243616	243616	A	G	0.207457	0.00129358	0.0150845	0.931661	0.0307421
1	S1_5134840	5134840	A	G	0.321224	0.00110795	0.0129206	0.931665	0.0307402
7	S7_2157320	2157320	A	G	0.136393	-0.00160778	0.018751	0.93167	0.0307379
12	S12_12272492	12272492	A	G	0.208094	-0.00115575	0.0134929	0.93174	0.0307053
11	S11_11338480	11338480	A	G	0.154876	0.00147184	0.0171842	0.931744	0.0307034
1	S1_27380530	27380530	A	G	0.27406	-0.00117458	0.0137165	0.931758	0.0306969
1	S1_27380557	27380557	A	G	0.27406	-0.00117458	0.0137165	0.931758	0.0306969
2	S2_2443443	2443443	A	G	0.0863607	-0.0017977	0.0209935	0.93176	0.0306959
11	S11_15639021	15639021	A	G	0.0593407	-0.00262496	0.0306564	0.931764	0.0306941
1	S1_32258219	32258219	A	G	0.221479	-0.00127465	0.0148871	0.931768	0.0306922
1	S1_32258222	32258222	A	G	0.221479	-0.00127465	0.0148871	0.931768	0.0306922
5	S5_21271044	21271044	G	A	0.321224	0.00109004	0.012731	0.931768	0.0306922
11	S11_26453798	26453798	A	G	0.132569	-0.0015189	0.0177491	0.931803	0.0306759
6	S6_20355962	20355962	G	A	0.195666	-0.00123891	0.0144819	0.931825	0.0306656
3	S3_22443539	22443539	A	G	0.131612	0.00155153	0.0181429	0.93185	0.030654
7	S7_397833	397833	A	G	0.285532	0.0010422	0.0121892	0.931862	0.0306484
3	S3_527166	527166	A	G	0.380816	0.00101967	0.0119257	0.931863	0.0306479
12	S12_5436482	5436482	G	A	0.404079	0.00112152	0.0131202	0.931879	0.0306405
15	S15_158994	158994	A	G	0.313257	0.000881395	0.010313	0.931892	0.0306344
2	S2_7429754	7429754	A	G	0.0991077	0.00178159	0.0208562	0.931925	0.030619
6	S6_26934254	26934254	A	G	0.146909	0.00149703	0.0175337	0.931959	0.0306032
11	S11_22635015	22635015	A	G	0.183516	0.00172028	0.0201565	0.931986	0.0305906
15	S15_12131323	12131323	A	G	0.067033	-0.0025974	0.0304369	0.931993	0.0305873
7	S7_9773083	9773083	A	G	0.325685	0.000968816	0.0113539	0.932	0.0305841
7	S7_3617175	3617175	G	A	0.0928571	0.00227636	0.0266799	0.932006	0.0305813
10	S10_16422296	16422296	A	G	0.203952	-0.00123161	0.0144362	0.932012	0.0305785
1	S1_33394595	33394595	A	G	0.138623	-0.00155405	0.0182164	0.932015	0.0305771
9	S9_25991970	25991970	A	G	0.0984704	-0.00173556	0.0203449	0.932017	0.0305762
6	S6_23869322	23869322	G	A	0.0946463	-0.00179508	0.0210427	0.932018	0.0305757
1	S1_30497141	30497141	A	G	0.246973	-0.00110947	0.0130136	0.932059	0.0305566
15	S15_3439798	3439798	A	G	0.0503505	-0.00227717	0.0267103	0.932059	0.0305566
8	S8_23674667	23674667	G	A	0.148502	0.00137397	0.0161169	0.932062	0.0305552
2	S2_4806931	4806931	A	G	0.0565934	-0.00279394	0.0327811	0.932078	0.0305477
8	S8_16115280	16115280	A	G	0.194073	0.00121228	0.0142246	0.932083	0.0305454
5	S5_19524021	19524021	A	G	0.0652504	0.00282838	0.0331927	0.932094	0.0305403
5	S5_19524022	19524022	A	G	0.0652504	0.00282838	0.0331927	0.932094	0.0305403
1	S1_19494161	19494161	A	G	0.320586	-0.00111161	0.0130488	0.932112	0.0305319
13	S13_18738450	18738450	A	G	0.123626	0.00197971	0.0232496	0.932142	0.0305179
13	S13_18738482	18738482	A	G	0.123626	0.00197971	0.0232496	0.932142	0.0305179
8	S8_13930565	13930565	A	G	0.10102	0.00172186	0.0202239	0.93215	0.0305142
3	S3_2693587	2693587	A	G	0.103569	-0.00168801	0.0198275	0.932154	0.0305123
7	S7_3074968	3074968	G	A	0.136264	-0.00182154	0.021396	0.932154	0.0305123
11	S11_1058306	1058306	G	A	0.262906	0.00100773	0.0118379	0.93216	0.0305095
13	S13_12475709	12475709	A	G	0.106593	0.00206584	0.0242677	0.93216	0.0305095
7	S7_13397885	13397885	A	G	0.463034	-0.000994003	0.0116785	0.932171	0.0305044
9	S9_26872191	26872191	A	G	0.204908	0.00130539	0.0153379	0.932175	0.0305025
2	S2_4206399	4206399	A	G	0.366157	0.000978331	0.0114968	0.932185	0.0304979
2	S2_4206400	4206400	A	G	0.366157	0.000978331	0.0114968	0.932185	0.0304979
10	S10_25019987	25019987	A	G	0.316125	-0.000883444	0.0103887	0.932231	0.0304765
10	S10_25019997	25019997	A	G	0.316125	-0.000883444	0.0103887	0.932231	0.0304765
8	S8_28401578	28401578	A	G	0.1587	-0.0013637	0.0160375	0.932236	0.0304741
1	S1_30078992	30078992	G	A	0.12747	-0.00130405	0.0153481	0.932289	0.0304494
18	S18_5603938	5603938	G	A	0.292224	-0.00113571	0.0133696	0.932303	0.0304429
7	S7_1827482	1827482	A	G	0.246017	-0.00126866	0.0149357	0.932308	0.0304406
10	S10_24345422	24345422	A	G	0.196622	-0.00145842	0.0171709	0.932313	0.0304383
2	S2_16246410	16246410	G	A	0.227215	0.00123925	0.0145913	0.932317	0.0304364
4	S4_27446794	27446794	G	A	0.144997	-0.00118259	0.0139268	0.932329	0.0304308
4	S4_27446797	27446797	G	A	0.144997	-0.00118259	0.0139268	0.932329	0.0304308
8	S8_17487877	17487877	A	G	0.142447	0.00143615	0.0169168	0.932345	0.0304234
15	S15_11906540	11906540	G	A	0.323773	-0.000980943	0.0115557	0.93235	0.030421
8	S8_29991690	29991690	G	A	0.354366	0.00110071	0.0129742	0.93239	0.0304024
1	S1_26084140	26084140	A	G	0.414595	-0.0010168	0.0119951	0.932446	0.0303763
4	S4_10815371	10815371	A	G	0.202358	-0.00105941	0.0125025	0.932471	0.0303647
1	S1_24074354	24074354	A	G	0.173359	-0.00139913	0.0165166	0.932492	0.0303549
1	S1_34180119	34180119	A	G	0.243149	-0.000971194	0.0114649	0.932492	0.0303549
1	S1_34180120	34180120	A	G	0.243149	-0.000971194	0.0114649	0.932492	0.0303549
1	S1_34180135	34180135	A	G	0.243149	-0.000971194	0.0114649	0.932492	0.0303549
2	S2_5976203	5976203	G	A	0.410134	0.000831275	0.00981794	0.932525	0.0303395
2	S2_7956393	7956393	G	A	0.413958	0.000982708	0.0116114	0.932553	0.0303265
14	S14_21048764	21048764	G	A	0.221797	0.00119303	0.0141021	0.93258	0.0303139
15	S15_10297199	10297199	A	G	0.404396	0.00138297	0.0163518	0.932599	0.0303051
17	S17_21741404	21741404	A	G	0.219248	-0.00140725	0.0166405	0.932605	0.0303023
17	S17_21741421	21741421	A	G	0.219248	-0.00140725	0.0166405	0.932605	0.0303023
6	S6_1479552	1479552	A	G	0.467495	0.000910519	0.0107677	0.932611	0.0302995
4	S4_1138849	1138849	G	A	0.482154	-0.00102289	0.012104	0.932652	0.0302804
4	S4_20114046	20114046	A	G	0.144997	0.00144173	0.0170657	0.932674	0.0302701
4	S4_26408538	26408538	A	G	0.206182	-0.0013217	0.0156448	0.932674	0.0302701
3	S3_7063541	7063541	A	G	0.0815806	-0.00192608	0.0228055	0.932693	0.0302613
15	S15_763669	763669	A	G	0.364835	-0.00122799	0.0145415	0.932701	0.0302576
16	S16_6804311	6804311	A	G	0.053856	0.00196376	0.0232562	0.932707	0.0302548
16	S16_6804322	6804322	A	G	0.053856	0.00196376	0.0232562	0.932707	0.0302548
15	S15_3220596	3220596	A	G	0.164643	-0.00183522	0.0217455	0.932742	0.0302385
16	S16_1601047	1601047	G	A	0.378266	-0.000991446	0.0117495	0.932753	0.0302333
4	S4_27130643	27130643	A	G	0.3703	0.00110378	0.0130935	0.932818	0.0302031
17	S17_1247435	1247435	G	A	0.345762	0.00109903	0.0130432	0.932849	0.0301886
17	S17_1247443	1247443	G	A	0.345762	0.00109903	0.0130432	0.932849	0.0301886
6	S6_8737039	8737039	A	G	0.492308	-0.00130565	0.0154961	0.932852	0.0301873
3	S3_8648960	8648960	G	A	0.2355	-0.00112016	0.0132953	0.932856	0.0301854
6	S6_27391267	27391267	A	G	0.383684	-0.0010435	0.0123905	0.932884	0.0301724
17	S17_22501589	22501589	A	G	0.0648352	-0.00263403	0.0312936	0.93292	0.0301556
8	S8_1305530	1305530	A	G	0.0917782	0.00146772	0.0174395	0.932929	0.0301514
8	S8_1305538	1305538	A	G	0.0917782	0.00146772	0.0174395	0.932929	0.0301514
8	S8_1305547	1305547	A	G	0.0917782	0.00146772	0.0174395	0.932929	0.0301514
15	S15_9422107	9422107	G	A	0.48566	-0.00106419	0.0126457	0.932934	0.0301491
9	S9_4864963	4864963	G	A	0.195347	-0.00116821	0.0138898	0.932972	0.0301314
13	S13_23803492	23803492	A	G	0.34385	-0.00105809	0.0125822	0.932982	0.0301267
12	S12_6547010	6547010	A	G	0.353566	0.00180097	0.0214208	0.932996	0.0301202
10	S10_6000856	6000856	G	A	0.256533	0.000997956	0.0118701	0.932998	0.0301193
11	S11_10909906	10909906	G	A	0.060989	0.0025673	0.0305479	0.933023	0.0301077
11	S11_10909949	10909949	G	A	0.060989	0.0025673	0.0305479	0.933023	0.0301077
4	S4_2061261	2061261	A	G	0.478649	-0.00102643	0.0122179	0.933048	0.030096
4	S4_24741832	24741832	A	G	0.48311	-0.000991701	0.0118049	0.933051	0.0300946
2	S2_3434101	3434101	A	G	0.0803059	0.0018512	0.0220535	0.933103	0.0300704
11	S11_5629300	5629300	A	G	0.347674	-0.00101953	0.0121548	0.933153	0.0300471
12	S12_432028	432028	A	G	0.152326	0.00140634	0.0167675	0.933157	0.0300453
1	S1_24691425	24691425	A	G	0.132887	-0.00155539	0.0185462	0.933163	0.0300425
1	S1_27921634	27921634	A	G	0.338113	0.000895421	0.010679	0.933176	0.0300364
8	S8_32879	32879	G	A	0.154876	-0.001404	0.0167468	0.933186	0.0300318
11	S11_12334045	12334045	G	A	0.216061	-0.00128775	0.0153611	0.93319	0.0300299
1	S1_25746293	25746293	G	A	0.497132	0.000727582	0.00868171	0.93321	0.0300206
13	S13_25137950	25137950	A	G	0.316444	-0.00134017	0.015993	0.933218	0.0300169
2	S2_32226086	32226086	G	A	0.205615	-0.00197343	0.0235506	0.933219	0.0300164
6	S6_24147274	24147274	G	A	0.370937	0.001079	0.0128799	0.933236	0.0300085
4	S4_26956723	26956723	A	G	0.19949	0.00114316	0.0136462	0.933238	0.0300076
1	S1_26152766	26152766	A	G	0.382409	-0.000850354	0.0101523	0.933248	0.0300029
8	S8_29981398	29981398	G	A	0.172403	0.00132915	0.0158713	0.933259	0.0299978
13	S13_23734409	23734409	A	G	0.433716	-0.00103183	0.012323	0.933269	0.0299932
6	S6_18514168	18514168	A	G	0.0630975	-0.00207177	0.0247485	0.933285	0.0299857
1	S1_27234402	27234402	A	G	0.272148	-0.00115239	0.0137678	0.933293	0.029982
15	S15_8372724	8372724	A	G	0.0701083	0.00192741	0.0230364	0.93332	0.0299694
18	S18_5878375	5878375	A	G	0.245379	-0.00102707	0.0122767	0.933327	0.0299662
18	S18_5878388	5878388	A	G	0.245379	-0.00102707	0.0122767	0.933327	0.0299662
18	S18_5878401	5878401	A	G	0.245379	-0.00102707	0.0122767	0.933327	0.0299662
2	S2_9160866	9160866	A	G	0.213193	-0.00125592	0.0150144	0.933337	0.0299615
6	S6_25061972	25061972	A	G	0.198853	-0.00126325	0.0151037	0.933344	0.0299583
6	S6_25061986	25061986	A	G	0.198853	-0.00126325	0.0151037	0.933344	0.0299583
13	S13_6993441	6993441	A	G	0.0975143	-0.0018968	0.0226843	0.933361	0.0299503
17	S17_17336862	17336862	A	G	0.194505	-0.00176957	0.0211667	0.933373	0.0299448
10	S10_19522244	19522244	G	A	0.213193	-0.00119401	0.0142826	0.933375	0.0299438
3	S3_25408889	25408889	A	G	0.45666	-0.00102299	0.0122377	0.933379	0.029942
8	S8_29012698	29012698	A	G	0.150414	-0.00138473	0.0165748	0.933419	0.0299234
8	S8_30307746	30307746	G	A	0.125239	-0.00149432	0.0178866	0.933419	0.0299234
5	S5_7885745	7885745	A	G	0.0688337	-0.00204562	0.0244874	0.933424	0.029921
14	S14_15923855	15923855	A	G	0.207457	0.00126134	0.0151093	0.933469	0.0299001
2	S2_744177	744177	A	G	0.212874	0.0012851	0.0153987	0.93349	0.0298903
14	S14_9550505	9550505	A	G	0.0506692	0.00239262	0.0286941	0.933547	0.0298638
15	S15_9653228	9653228	A	G	0.192798	-0.00128135	0.0153704	0.933562	0.0298568
7	S7_6427519	6427519	A	G	0.0624602	0.00207036	0.0248363	0.933565	0.0298554
1	S1_3600045	3600045	A	G	0.284257	-0.00113444	0.0136096	0.933568	0.029854
15	S15_6466480	6466480	A	G	0.108987	-0.00130066	0.0156076	0.933585	0.0298461
1	S1_28263964	28263964	G	A	0.391969	0.00102833	0.012341	0.933592	0.0298429
4	S4_14027459	14027459	A	G	0.0828553	0.00191174	0.0229479	0.933607	0.0298359
11	S11_19445537	19445537	A	G	0.067033	0.00251902	0.0302424	0.933618	0.0298308
18	S18_22134224	22134224	A	G	0.0708791	0.00234654	0.0281792	0.933635	0.0298229
15	S15_17280311	17280311	A	G	0.175908	-0.0013471	0.016191	0.933692	0.0297964
2	S2_13967668	13967668	A	G	0.409178	0.000870866	0.0104711	0.933718	0.0297843
2	S2_13967722	13967722	A	G	0.409178	0.000870866	0.0104711	0.933718	0.0297843
5	S5_9583654	9583654	A	G	0.0758445	-0.00194555	0.0233943	0.933722	0.0297824
9	S9_28106721	28106721	A	G	0.140535	0.00130682	0.0157157	0.933729	0.0297792
9	S9_28106723	28106723	A	G	0.140535	0.00130682	0.0157157	0.933729	0.0297792
9	S9_28106724	28106724	A	G	0.140535	0.00130682	0.0157157	0.933729	0.0297792
9	S9_28106726	28106726	A	G	0.140535	0.00130682	0.0157157	0.933729	0.0297792
9	S9_28106727	28106727	A	G	0.140535	0.00130682	0.0157157	0.933729	0.0297792
9	S9_28106729	28106729	A	G	0.140535	0.00130682	0.0157157	0.933729	0.0297792
9	S9_28106730	28106730	A	G	0.140535	0.00130682	0.0157157	0.933729	0.0297792
9	S9_28106732	28106732	A	G	0.140535	0.00130682	0.0157157	0.933729	0.0297792
9	S9_28106733	28106733	A	G	0.140535	0.00130682	0.0157157	0.933729	0.0297792
1	S1_31051740	31051740	A	G	0.224347	0.00110773	0.0133215	0.93373	0.0297787
3	S3_2065936	2065936	A	G	0.0793499	0.00186266	0.0224067	0.933749	0.0297699
11	S11_20461183	20461183	A	G	0.238368	-0.00114684	0.013805	0.933792	0.0297499
13	S13_11052994	11052994	A	G	0.201402	-0.00125974	0.0151667	0.933804	0.0297443
6	S6_1887331	1887331	A	G	0.240918	0.0011704	0.0140938	0.933817	0.0297382
13	S13_25667749	25667749	G	A	0.481836	0.00101522	0.0122273	0.933828	0.0297331
3	S3_3946591	3946591	G	A	0.0697897	0.00199902	0.0240808	0.933841	0.0297271
1	S1_33380298	33380298	A	G	0.244105	0.00104742	0.0126214	0.933861	0.0297178
10	S10_19996049	19996049	A	G	0.054812	0.00218278	0.0263028	0.933862	0.0297173
10	S10_19996059	19996059	A	G	0.054812	0.00218278	0.0263028	0.933862	0.0297173
3	S3_25557964	25557964	A	G	0.0666029	0.00196971	0.0237361	0.933865	0.0297159
13	S13_16070036	16070036	A	G	0.139579	0.00144598	0.0174281	0.933877	0.0297103
1	S1_22430794	22430794	A	G	0.198534	0.00130445	0.0157291	0.933906	0.0296968
16	S16_26573982	26573982	A	G	0.480242	0.000879167	0.0106043	0.933926	0.0296875
1	S1_2502013	2502013	A	G	0.135437	0.00145607	0.0175631	0.933927	0.0296871
3	S3_26543888	26543888	A	G	0.139898	-0.00144649	0.017448	0.933929	0.0296861
2	S2_9276882	9276882	A	G	0.296048	-0.00107111	0.0129214	0.933936	0.0296829
13	S13_12366301	12366301	A	G	0.0586361	-0.00186406	0.0224891	0.933941	0.0296806
13	S13_25836906	25836906	A	G	0.138623	0.00159425	0.0192394	0.93396	0.0296717
10	S10_15929488	15929488	G	A	0.0681319	0.00245299	0.0296077	0.933971	0.0296666
5	S5_5884625	5884625	A	G	0.0541746	0.00217678	0.0262782	0.933982	0.0296615
9	S9_1964728	1964728	A	G	0.291906	0.000951538	0.0114875	0.933985	0.0296601
5	S5_26702320	26702320	A	G	0.364563	-0.00100183	0.0120971	0.933998	0.0296541
16	S16_15687806	15687806	A	G	0.217973	-0.00122693	0.0148209	0.934024	0.029642
5	S5_27916583	27916583	A	G	0.0799873	0.00180475	0.0218134	0.934062	0.0296243
15	S15_8858845	8858845	G	A	0.398024	-0.000969346	0.0117163	0.934063	0.0296238
12	S12_7929439	7929439	G	A	0.443956	-0.00120687	0.0145909	0.934079	0.0296164
16	S16_2703347	2703347	A	G	0.188655	-0.00121509	0.014691	0.934082	0.029615
1	S1_4814853	4814853	A	G	0.234226	-0.00122634	0.0148288	0.93409	0.0296113
7	S7_799781	799781	A	G	0.158381	0.00140423	0.0169799	0.93409	0.0296113
14	S14_2024595	2024595	A	G	0.167623	-0.00116387	0.0140753	0.934099	0.0296071
16	S16_23663896	23663896	G	A	0.420969	0.000973202	0.0117698	0.934101	0.0296062
5	S5_1722577	1722577	A	G	0.335245	0.000999182	0.0120866	0.934115	0.0295997
12	S12_5129472	5129472	G	A	0.361058	-0.000885168	0.0107115	0.93414	0.029588
14	S14_15826236	15826236	A	G	0.166667	0.00151445	0.0183278	0.934145	0.0295857
2	S2_29379319	29379319	A	G	0.0637363	0.00255881	0.0309797	0.934172	0.0295732
10	S10_1689772	1689772	G	A	0.0828553	0.00168294	0.0203851	0.934204	0.0295583
12	S12_1006246	1006246	A	G	0.342575	-0.0010106	0.0122451	0.934225	0.0295485
12	S12_1006282	1006282	A	G	0.342575	-0.0010106	0.0122451	0.934225	0.0295485
15	S15_9370016	9370016	A	G	0.304653	0.000922795	0.0111827	0.934234	0.0295443
18	S18_10853479	10853479	A	G	0.0815806	0.00168835	0.0204636	0.934245	0.0295392
6	S6_14216199	14216199	A	G	0.433716	0.00102019	0.0123698	0.93427	0.0295276
14	S14_6105517	6105517	G	A	0.234863	0.00125601	0.0152307	0.934276	0.0295248
15	S15_1803575	1803575	A	G	0.268132	0.00142926	0.0173353	0.934291	0.0295178
10	S10_25495249	25495249	G	A	0.35341	0.00100048	0.0121352	0.934293	0.0295169
5	S5_9209665	9209665	A	G	0.198853	0.00130293	0.0158111	0.934324	0.0295025
6	S6_25370203	25370203	A	G	0.156469	-0.00134669	0.0163431	0.934328	0.0295006
6	S6_3774554	3774554	A	G	0.201721	0.00130203	0.0158059	0.934348	0.0294913
11	S11_20244572	20244572	A	G	0.111217	0.00154657	0.018788	0.934395	0.0294695
17	S17_20157968	20157968	A	G	0.363289	-0.00104897	0.0127445	0.934402	0.0294662
4	S4_24555067	24555067	A	G	0.192161	-0.00121975	0.0148196	0.934403	0.0294658
15	S15_12839485	12839485	G	A	0.492989	-0.00100679	0.0122324	0.934404	0.0294653
5	S5_26685572	26685572	A	G	0.10325	-0.00162157	0.0197047	0.934413	0.0294611
5	S5_2370586	2370586	A	G	0.393244	0.00100748	0.0122437	0.934419	0.0294583
1	S1_31638460	31638460	A	G	0.235819	0.00109237	0.0132814	0.93445	0.0294439
4	S4_26244807	26244807	A	G	0.196703	-0.00144784	0.0176053	0.934457	0.0294407
14	S14_3719935	3719935	A	G	0.053856	0.00220864	0.0268603	0.934466	0.0294365
13	S13_3375787	3375787	G	A	0.289994	0.000926942	0.011274	0.934472	0.0294337
5	S5_27578794	27578794	A	G	0.0956023	0.00159947	0.0194616	0.934499	0.0294212
5	S5_27578795	27578795	A	G	0.0956023	0.00159947	0.0194616	0.934499	0.0294212
10	S10_788631	788631	G	A	0.332377	0.000782115	0.00951949	0.93452	0.0294114
13	S13_10672698	10672698	A	G	0.0532186	-0.00224759	0.0273596	0.934527	0.0294081
6	S6_3362464	3362464	A	G	0.111855	-0.00156813	0.0190894	0.93453	0.0294068
15	S15_17505552	17505552	A	G	0.444505	0.0011723	0.0142715	0.934533	0.0294054
11	S11_2289273	2289273	A	G	0.397706	-0.00102953	0.0125343	0.934537	0.0294035
14	S14_21383196	21383196	G	A	0.393881	0.00107301	0.0130655	0.934547	0.0293989
4	S4_27743864	27743864	G	A	0.405035	-0.00116109	0.0141413	0.934562	0.0293919
12	S12_19901191	19901191	G	A	0.493308	0.00103517	0.012615	0.9346	0.0293742
16	S16_21299499	21299499	G	A	0.159656	0.00105111	0.0128112	0.93461	0.0293696
4	S4_27297784	27297784	G	A	0.137667	0.00150248	0.0183187	0.934631	0.0293598
14	S14_23185936	23185936	G	A	0.479286	-0.000823317	0.0100391	0.934638	0.0293566
18	S18_6137824	6137824	G	A	0.279159	-0.00097604	0.0119049	0.934658	0.0293473
3	S3_1040726	1040726	G	A	0.125558	0.00156432	0.0190855	0.934675	0.0293394
18	S18_8469573	8469573	G	A	0.107712	0.00155806	0.0190095	0.934677	0.0293384
14	S14_5905273	5905273	A	G	0.417463	0.00101811	0.0124277	0.934708	0.029324
5	S5_6511154	6511154	A	G	0.0605481	0.00202415	0.0247091	0.934711	0.0293226
15	S15_8374464	8374464	A	G	0.069471	0.00188656	0.0230294	0.934711	0.0293226
13	S13_23275912	23275912	A	G	0.0780752	0.0019905	0.0243106	0.934744	0.0293073
1	S1_27061355	27061355	A	G	0.260994	-0.00114459	0.0139859	0.934774	0.0292934
4	S4_1615002	1615002	A	G	0.0637349	-0.00204308	0.0249715	0.934793	0.0292845
2	S2_6890591	6890591	A	G	0.0991077	-0.00171091	0.0209203	0.93482	0.029272
10	S10_4262785	4262785	A	G	0.370937	0.00103894	0.0127056	0.93483	0.0292674
6	S6_23195075	23195075	A	G	0.426705	-0.000988722	0.0120954	0.93485	0.0292581
4	S4_23597601	23597601	G	A	0.290631	-0.00099163	0.0121317	0.934854	0.0292562
4	S4_23597614	23597614	G	A	0.290631	-0.00099163	0.0121317	0.934854	0.0292562
14	S14_23793501	23793501	G	A	0.116316	-0.0014713	0.0180006	0.934857	0.0292548
15	S15_2521375	2521375	A	G	0.471638	-0.000978276	0.0119703	0.934865	0.0292511
3	S3_22566363	22566363	A	G	0.188337	-0.00125594	0.0153738	0.93489	0.0292395
14	S14_15448310	15448310	G	A	0.360102	-0.000994055	0.012169	0.934895	0.0292372
7	S7_525415	525415	A	G	0.137349	-0.00152258	0.0186401	0.934899	0.0292353
13	S13_11037600	11037600	A	G	0.436265	0.000883298	0.0108151	0.934907	0.0292316
1	S1_28093421	28093421	A	G	0.252071	0.00103124	0.0126275	0.934912	0.0292293
15	S15_22100347	22100347	G	A	0.331421	0.000945993	0.0115862	0.934926	0.0292228
3	S3_26540113	26540113	A	G	0.0564054	0.00211162	0.0258632	0.934929	0.0292214
1	S1_26195660	26195660	A	G	0.208413	-0.0011474	0.0140565	0.934943	0.0292149
17	S17_25574909	25574909	G	A	0.433397	-0.000923237	0.0113107	0.934945	0.0292139
14	S14_11205450	11205450	G	A	0.265934	0.00147842	0.0181141	0.934951	0.0292111
11	S11_19864128	19864128	G	A	0.445507	0.00104756	0.0128378	0.934966	0.0292042
1	S1_3096747	3096747	A	G	0.157425	0.00134571	0.016498	0.93499	0.029193
3	S3_16213380	16213380	A	G	0.0892288	0.00171344	0.02101	0.935002	0.0291875
10	S10_24311280	24311280	G	A	0.478011	-0.000960743	0.011784	0.935021	0.0291786
15	S15_2814867	2814867	A	G	0.475143	-0.000927548	0.0113792	0.935034	0.0291726
7	S7_25416001	25416001	G	A	0.375717	0.000933446	0.0114522	0.935038	0.0291707
11	S11_18728929	18728929	G	A	0.251434	0.00107524	0.0131936	0.935047	0.0291666
8	S8_29482291	29482291	A	G	0.26928	0.00128354	0.0157506	0.935051	0.0291647
17	S17_10520126	10520126	G	A	0.244105	-0.00105321	0.0129272	0.935066	0.0291577
17	S17_10520140	10520140	G	A	0.244105	-0.00105321	0.0129272	0.935066	0.0291577
4	S4_23214708	23214708	G	A	0.133843	-0.00121632	0.014934	0.935087	0.029148
17	S17_13686116	13686116	G	A	0.170809	0.00121854	0.0149612	0.935087	0.029148
9	S9_6311926	6311926	A	G	0.32218	-0.0010204	0.0125287	0.935088	0.0291475
10	S10_25695862	25695862	A	G	0.148352	-0.00173723	0.0213342	0.9351	0.0291419
18	S18_7304359	7304359	A	G	0.0806246	0.00185421	0.0227737	0.935109	0.0291378
1	S1_27580669	27580669	A	G	0.278203	0.000940898	0.0115572	0.935114	0.0291354
15	S15_13811328	13811328	G	A	0.430529	0.000940291	0.011557	0.935155	0.0291164
3	S3_7549377	7549377	A	G	0.331103	-0.00101389	0.0124619	0.935157	0.0291155
8	S8_10197332	10197332	G	A	0.107393	-0.00149667	0.0183984	0.935166	0.0291113
7	S7_26430523	26430523	A	G	0.440659	-0.00127939	0.0157376	0.935207	0.0290923
4	S4_15005644	15005644	A	G	0.18738	-0.00102592	0.0126209	0.935213	0.0290895
4	S4_15005649	15005649	A	G	0.18738	-0.00102592	0.0126209	0.935213	0.0290895
4	S4_15005660	15005660	A	G	0.18738	-0.00102592	0.0126209	0.935213	0.0290895
6	S6_22467589	22467589	G	A	0.349904	-0.00101934	0.0125411	0.935219	0.0290867
15	S15_10846867	10846867	A	G	0.163799	-0.00130678	0.0160786	0.935224	0.0290844
1	S1_23883418	23883418	A	G	0.194391	-0.00123736	0.0152283	0.93524	0.0290769
13	S13_8116584	8116584	A	G	0.0813187	0.00219826	0.0270624	0.93526	0.0290676
8	S8_6828113	6828113	A	G	0.134481	-0.00136057	0.0167526	0.93527	0.029063
4	S4_9227390	9227390	G	A	0.365519	-0.00101667	0.0125206	0.935283	0.029057
10	S10_5357170	5357170	A	G	0.475275	0.00169252	0.0208494	0.9353	0.0290491
6	S6_3291850	3291850	G	A	0.416189	0.000954879	0.0117651	0.935313	0.029043
1	S1_30497181	30497181	A	G	0.245379	-0.00105688	0.0130239	0.935323	0.0290384
1	S1_27135446	27135446	A	G	0.267049	-0.00101016	0.0124483	0.935324	0.0290379
1	S1_27135451	27135451	A	G	0.267049	-0.00101016	0.0124483	0.935324	0.0290379
12	S12_2719880	2719880	G	A	0.129382	0.0014616	0.0180129	0.935329	0.0290356
13	S13_5313429	5313429	A	G	0.397706	-0.000988343	0.0121819	0.935337	0.0290319
2	S2_5167255	5167255	A	G	0.412683	-0.000957677	0.0118047	0.935341	0.02903
2	S2_32369571	32369571	A	G	0.0592734	-0.00216543	0.0266959	0.935351	0.0290254
14	S14_3992190	3992190	A	G	0.471001	0.000990916	0.0122168	0.935354	0.029024
1	S1_27114042	27114042	A	G	0.221479	0.00123392	0.0152287	0.935421	0.0289929
16	S16_4347777	4347777	A	G	0.275824	-0.00133245	0.0164488	0.935437	0.0289855
16	S16_25854158	25854158	A	G	0.285532	-0.00107237	0.0132412	0.935452	0.0289785
2	S2_4675095	4675095	G	A	0.382091	0.00093068	0.0114929	0.935459	0.0289752
3	S3_27353379	27353379	A	G	0.100701	0.00164001	0.02026	0.935483	0.0289641
2	S2_2005221	2005221	A	G	0.152964	0.0013715	0.0169466	0.935497	0.0289576
1	S1_27294345	27294345	A	G	0.272785	-0.00111486	0.0137797	0.935517	0.0289483
17	S17_1931654	1931654	A	G	0.246654	0.00106483	0.0131615	0.935517	0.0289483
4	S4_7524014	7524014	G	A	0.248566	-0.0010741	0.0132768	0.935521	0.0289465
7	S7_25662978	25662978	A	G	0.0838113	-0.00156315	0.0193224	0.935523	0.0289455
7	S7_25663003	25663003	A	G	0.0838113	-0.00156315	0.0193224	0.935523	0.0289455
1	S1_25278282	25278282	A	G	0.123646	-0.00151396	0.0187148	0.935524	0.0289451
2	S2_14682371	14682371	G	A	0.274697	-0.00112341	0.0138903	0.935539	0.0289381
3	S3_3659407	3659407	A	G	0.285532	0.00110959	0.0137214	0.935549	0.0289335
7	S7_1202993	1202993	G	A	0.362014	-0.000990776	0.0122604	0.935592	0.0289135
9	S9_6164050	6164050	A	G	0.371256	-0.00104095	0.0128812	0.935592	0.0289135
15	S15_882328	882328	G	A	0.442001	0.000984444	0.0121904	0.935636	0.0288931
12	S12_1801718	1801718	A	G	0.158381	-0.00105975	0.0131247	0.935645	0.0288889
1	S1_27906555	27906555	A	G	0.297802	-0.00131932	0.0163431	0.93566	0.0288819
2	S2_19257761	19257761	A	G	0.0629742	0.00205775	0.0254909	0.935661	0.0288815
3	S3_518233	518233	G	A	0.250159	0.00109621	0.01358	0.935663	0.0288805
9	S9_5269777	5269777	A	G	0.287444	-0.00106747	0.0132273	0.935679	0.0288731
8	S8_4424292	4424292	A	G	0.301785	-0.00107304	0.0133008	0.935701	0.0288629
10	S10_17031175	17031175	G	A	0.487572	0.000807737	0.0100151	0.935719	0.0288546
7	S7_19133196	19133196	A	G	0.083174	-0.00169007	0.0209598	0.935733	0.0288481
2	S2_13771156	13771156	A	G	0.0748885	-0.00175913	0.0218219	0.93575	0.0288402
15	S15_12291017	12291017	G	A	0.450924	-0.0010159	0.0126031	0.935754	0.0288383
14	S14_17040109	17040109	A	G	0.167941	-0.00101614	0.0126063	0.935756	0.0288374
15	S15_14333994	14333994	A	G	0.222435	-0.00114106	0.0141625	0.935785	0.0288239
11	S11_21963673	21963673	A	G	0.0898662	0.00162553	0.0201806	0.9358	0.028817
9	S9_25085369	25085369	A	G	0.43754	0.000948461	0.0117758	0.935805	0.0288146
10	S10_1664393	1664393	A	G	0.315169	-0.00107909	0.0134042	0.935837	0.0287998
13	S13_3880466	3880466	A	G	0.353728	-0.00142945	0.0177592	0.935847	0.0287951
13	S13_3880478	3880478	A	G	0.353728	-0.00142945	0.0177592	0.935847	0.0287951
5	S5_23219285	23219285	A	G	0.138942	-0.00141727	0.0176124	0.935863	0.0287877
11	S11_1955032	1955032	G	A	0.339388	-0.00101138	0.0125722	0.935883	0.0287784
17	S17_17466479	17466479	G	A	0.171128	0.00128737	0.0160056	0.935893	0.0287738
17	S17_17466481	17466481	G	A	0.171128	0.00128737	0.0160056	0.935893	0.0287738
2	S2_5787118	5787118	G	A	0.471957	0.000902283	0.0112185	0.935897	0.0287719
4	S4_13411310	13411310	A	G	0.180051	0.00128889	0.0160269	0.935903	0.0287692
3	S3_28700635	28700635	A	G	0.236775	0.00124428	0.0154723	0.935904	0.0287687
6	S6_18985461	18985461	G	A	0.0943276	-0.00166088	0.0206532	0.935905	0.0287682
16	S16_24452118	24452118	A	G	0.407266	-0.00103095	0.0128213	0.935912	0.028765
11	S11_2101292	2101292	G	A	0.401848	-0.000987415	0.0122841	0.935934	0.0287548
11	S11_2101299	2101299	G	A	0.401848	-0.000987415	0.0122841	0.935934	0.0287548
8	S8_3727012	3727012	G	A	0.341619	0.00102067	0.0126994	0.935942	0.0287511
1	S1_30947959	30947959	A	G	0.374124	-0.000760685	0.00946492	0.935944	0.0287501
12	S12_31578266	31578266	A	G	0.32696	-0.00101645	0.0126511	0.935963	0.0287413
13	S13_24258413	24258413	G	A	0.42543	0.000986035	0.0122726	0.935963	0.0287413
4	S4_23091652	23091652	A	G	0.208094	-0.00122252	0.015227	0.93601	0.0287195
4	S4_23091675	23091675	A	G	0.208094	-0.00122252	0.015227	0.93601	0.0287195
9	S9_27827825	27827825	A	G	0.0748885	-0.00173983	0.0216775	0.936031	0.0287098
8	S8_5365337	5365337	A	G	0.135165	-0.00179049	0.0223125	0.936042	0.0287047
8	S8_9736830	9736830	G	A	0.433716	-0.000968751	0.0120745	0.936054	0.0286991
11	S11_21031420	21031420	A	G	0.0927342	0.00178415	0.0222408	0.936063	0.0286949
11	S11_21031432	21031432	A	G	0.0927342	0.00178415	0.0222408	0.936063	0.0286949
9	S9_25865544	25865544	A	G	0.116635	-0.00143429	0.0178876	0.936091	0.0286819
9	S9_25865554	25865554	A	G	0.116635	-0.00143429	0.0178876	0.936091	0.0286819
1	S1_25773195	25773195	A	G	0.282983	-0.000944411	0.0117821	0.936113	0.0286717
1	S1_25773203	25773203	A	G	0.282983	-0.000944411	0.0117821	0.936113	0.0286717
18	S18_18368834	18368834	A	G	0.203952	-0.001258	0.0156963	0.936121	0.028668
10	S10_3481643	3481643	G	A	0.489165	0.00105184	0.0131282	0.936141	0.0286587
13	S13_23128442	23128442	G	A	0.292224	-0.00115217	0.0143897	0.936182	0.0286397
6	S6_21285626	21285626	A	G	0.494901	0.000832058	0.0103937	0.936194	0.0286341
1	S1_26651868	26651868	A	G	0.244105	0.00110956	0.0138608	0.936198	0.0286323
4	S4_2988679	2988679	A	G	0.282983	-0.00102526	0.0128091	0.936204	0.0286295
17	S17_6181288	6181288	G	A	0.410453	-0.000968333	0.0120994	0.936212	0.0286258
8	S8_2422862	2422862	A	G	0.262588	0.00113305	0.0141623	0.936233	0.0286161
3	S3_274463	274463	A	G	0.29318	0.00105071	0.0131358	0.936247	0.0286096
5	S5_1556994	1556994	A	G	0.0825366	-0.0017374	0.0217288	0.93627	0.0285989
11	S11_4767222	4767222	A	G	0.178776	-0.00130101	0.016272	0.936274	0.028597
11	S11_2679804	2679804	A	G	0.172721	0.00107699	0.0134819	0.936329	0.0285715
17	S17_19672040	19672040	A	G	0.152008	0.00142068	0.0177841	0.936329	0.0285715
6	S6_1376668	1376668	A	G	0.474506	0.00105581	0.0132169	0.93633	0.0285711
18	S18_9151875	9151875	A	G	0.204589	-0.00118037	0.0147784	0.936339	0.0285669
1	S1_27468194	27468194	A	G	0.272148	-0.00110045	0.0137834	0.936366	0.0285544
18	S18_17723828	17723828	A	G	0.119822	-0.00147853	0.0185209	0.936372	0.0285516
6	S6_21395758	21395758	G	A	0.349904	0.00100549	0.0125954	0.936373	0.0285511
2	S2_1410445	1410445	G	A	0.192479	0.00111683	0.0139913	0.936378	0.0285488
18	S18_4508289	4508289	A	G	0.455386	0.000953751	0.0119509	0.936392	0.0285423
3	S3_4232554	4232554	A	G	0.40153	-0.00103475	0.0129679	0.936401	0.0285381
11	S11_15120269	15120269	A	G	0.117591	0.00130412	0.0163442	0.936404	0.0285367
5	S5_2433148	2433148	A	G	0.0509879	0.00218507	0.0273865	0.936407	0.0285353
16	S16_2195722	2195722	A	G	0.18738	0.00116314	0.014583	0.936428	0.0285256
2	S2_1998929	1998929	G	A	0.183875	0.00125986	0.0157993	0.936443	0.0285187
2	S2_25996704	25996704	G	A	0.101338	0.00158224	0.0198448	0.936451	0.0285149
8	S8_3363125	3363125	A	G	0.165934	0.00163728	0.0205405	0.936468	0.0285071
12	S12_9422676	9422676	G	A	0.462078	0.00100929	0.0126625	0.93647	0.0285061
16	S16_17037049	17037049	G	A	0.244742	-0.00119252	0.0149724	0.936517	0.0284843
16	S16_17037071	17037071	G	A	0.244742	-0.00119252	0.0149724	0.936517	0.0284843
16	S16_24654330	24654330	G	A	0.25717	0.00109673	0.013771	0.936523	0.0284816
13	S13_1453658	1453658	G	A	0.0956023	0.00167122	0.0209861	0.936528	0.0284792
13	S13_1453701	1453701	G	A	0.0956023	0.00167122	0.0209861	0.936528	0.0284792
13	S13_25409365	25409365	A	G	0.096877	-0.00157634	0.0197995	0.936543	0.0284723
13	S13_25409366	25409366	A	G	0.096877	-0.00157634	0.0197995	0.936543	0.0284723
13	S13_25409367	25409367	A	G	0.096877	-0.00157634	0.0197995	0.936543	0.0284723
13	S13_25409368	25409368	A	G	0.096877	-0.00157634	0.0197995	0.936543	0.0284723
12	S12_3980200	3980200	A	G	0.136393	0.00128515	0.0161424	0.936545	0.0284714
15	S15_20479058	20479058	A	G	0.406628	-0.000849842	0.0106757	0.936551	0.0284686
7	S7_1516790	1516790	A	G	0.0535373	-0.00217171	0.0272973	0.936589	0.0284509
14	S14_6594366	6594366	G	A	0.450287	0.000909216	0.0114317	0.936607	0.0284426
6	S6_20355960	20355960	G	A	0.196303	-0.0011508	0.0144729	0.936624	0.0284347
4	S4_23693237	23693237	A	G	0.160612	-0.00126468	0.0159105	0.936645	0.028425
13	S13_3041367	3041367	A	G	0.262906	0.00115918	0.0145856	0.936655	0.0284203
14	S14_5910060	5910060	A	G	0.474825	0.000967097	0.012171	0.936667	0.0284148
15	S15_3166783	3166783	A	G	0.188018	0.00123769	0.0155782	0.936675	0.0284111
10	S10_105442	105442	A	G	0.31485	-0.000789282	0.00993793	0.936698	0.0284004
5	S5_28193302	28193302	A	G	0.338751	-0.00108441	0.0136547	0.936701	0.028399
18	S18_4705033	4705033	G	A	0.486297	0.000937667	0.0118074	0.936703	0.0283981
10	S10_8075637	8075637	A	G	0.355003	0.000974876	0.0122783	0.936716	0.0283921
7	S7_3398599	3398599	G	A	0.0707457	-0.00189503	0.0238794	0.936748	0.0283772
8	S8_29930738	29930738	G	A	0.210325	0.00115349	0.0145368	0.936754	0.0283744
3	S3_7015522	7015522	A	G	0.0838113	0.00179886	0.0226778	0.936776	0.0283642
18	S18_8343862	8343862	A	G	0.0666029	0.00177483	0.0223752	0.936777	0.0283638
9	S9_26327031	26327031	A	G	0.275653	0.00108833	0.0137237	0.936792	0.0283568
14	S14_15053042	15053042	A	G	0.0510989	0.00270951	0.0341735	0.936804	0.0283513
14	S14_15053090	15053090	A	G	0.0510989	0.00270951	0.0341735	0.936804	0.0283513
8	S8_30094914	30094914	G	A	0.158062	-0.00129673	0.0163568	0.936811	0.028348
7	S7_1225372	1225372	G	A	0.363607	-0.000884341	0.0111577	0.936827	0.0283406
1	S1_30198316	30198316	A	G	0.116953	0.00122273	0.0154336	0.936854	0.0283281
1	S1_30198338	30198338	A	G	0.116953	0.00122273	0.0154336	0.936854	0.0283281
13	S13_16138516	16138516	A	G	0.33174	0.000936668	0.0118279	0.93688	0.028316
7	S7_2195203	2195203	A	G	0.46399	0.00103123	0.0130253	0.936896	0.0283086
11	S11_6551924	6551924	A	G	0.0666029	-0.00204991	0.025894	0.936901	0.0283063
16	S16_27428076	27428076	A	G	0.0857234	0.00168854	0.021331	0.936906	0.028304
18	S18_16440693	16440693	A	G	0.0708791	-0.00237613	0.0300191	0.93691	0.0283021
15	S15_22755972	22755972	A	G	0.282664	0.00111804	0.0141272	0.936921	0.028297
7	S7_3879371	3879371	G	A	0.226577	0.00111152	0.0140463	0.936927	0.0282942
8	S8_24724328	24724328	A	G	0.121415	-0.00151112	0.0190968	0.93693	0.0282929
7	S7_6683045	6683045	G	A	0.165934	0.00155811	0.0196934	0.936939	0.0282887
11	S11_27091309	27091309	A	G	0.265456	0.00110173	0.0139265	0.936945	0.0282859
1	S1_33065756	33065756	A	G	0.117591	-0.00150123	0.0189907	0.936992	0.0282641
2	S2_10466208	10466208	A	G	0.108668	-0.0016809	0.0212665	0.937001	0.0282599
9	S9_28584796	28584796	A	G	0.119822	-0.00152167	0.0192576	0.93702	0.0282511
9	S9_28806626	28806626	G	A	0.339707	-0.00106822	0.0135224	0.937036	0.0282437
6	S6_21285642	21285642	A	G	0.49522	0.000819826	0.0103823	0.937062	0.0282317
4	S4_22152457	22152457	A	G	0.208094	0.00127104	0.0160976	0.937066	0.0282298
4	S4_22152465	22152465	A	G	0.208094	0.00127104	0.0160976	0.937066	0.0282298
2	S2_8514278	8514278	A	G	0.317081	-0.00104019	0.0131745	0.937069	0.0282284
16	S16_27539051	27539051	A	G	0.0994264	0.00158298	0.0200522	0.937078	0.0282243
1	S1_30546029	30546029	A	G	0.265137	-0.00106596	0.0135175	0.937146	0.0281927
17	S17_16110262	16110262	G	A	0.213512	-0.00102817	0.0130405	0.937156	0.0281881
18	S18_7716430	7716430	A	G	0.446463	-0.0010089	0.0128	0.937175	0.0281793
18	S18_7716434	7716434	A	G	0.446463	-0.0010089	0.0128	0.937175	0.0281793
4	S4_376692	376692	A	G	0.221797	-0.00119875	0.0152091	0.937178	0.0281779
14	S14_2713302	2713302	A	G	0.0589547	-0.00198608	0.0252022	0.937187	0.0281737
4	S4_24495116	24495116	A	G	0.0510989	0.00239802	0.0304313	0.937191	0.0281719
2	S2_14525478	14525478	G	A	0.41587	0.00104142	0.0132204	0.937213	0.0281617
10	S10_18095897	18095897	A	G	0.31485	-0.00107997	0.0137112	0.937219	0.0281589
15	S15_2513993	2513993	G	A	0.369344	-0.000911611	0.0115741	0.937221	0.028158
5	S5_1808601	1808601	G	A	0.405991	0.000988439	0.0125518	0.937232	0.0281529
2	S2_32339812	32339812	A	G	0.0604396	0.00251251	0.0319137	0.937249	0.028145
5	S5_27261380	27261380	A	G	0.217336	-0.000883518	0.0112239	0.937257	0.0281413
5	S5_27261381	27261381	A	G	0.217336	-0.000883518	0.0112239	0.937257	0.0281413
5	S5_27261384	27261384	A	G	0.217336	-0.000883518	0.0112239	0.937257	0.0281413
5	S5_27261389	27261389	A	G	0.217336	-0.000883518	0.0112239	0.937257	0.0281413
5	S5_27261392	27261392	A	G	0.217336	-0.000883518	0.0112239	0.937257	0.0281413
5	S5_27261394	27261394	A	G	0.217336	-0.000883518	0.0112239	0.937257	0.0281413
11	S11_25039616	25039616	A	G	0.159656	0.00130155	0.0165367	0.937266	0.0281371
10	S10_19331219	19331219	A	G	0.423199	0.000941192	0.0119588	0.937269	0.0281357
6	S6_18045764	18045764	A	G	0.11058	0.00156497	0.0198866	0.937275	0.028133
13	S13_6993085	6993085	A	G	0.164436	-0.00133672	0.0169863	0.937276	0.0281325
9	S9_2515910	2515910	G	A	0.139898	0.00140974	0.0179161	0.937283	0.0281293
8	S8_3938805	3938805	A	G	0.0777565	-0.00179676	0.0228379	0.937292	0.0281251
1	S1_25424733	25424733	A	G	0.399618	0.00106391	0.0135257	0.937304	0.0281195
13	S13_24016508	24016508	A	G	0.130338	0.00142459	0.018111	0.937304	0.0281195
1	S1_30940459	30940459	A	G	0.259401	-0.00106059	0.0134856	0.937314	0.0281149
1	S1_30940468	30940468	A	G	0.259401	-0.00106059	0.0134856	0.937314	0.0281149
1	S1_26432824	26432824	G	A	0.250478	0.0010372	0.0131904	0.937324	0.0281103
1	S1_26432830	26432830	G	A	0.250478	0.0010372	0.0131904	0.937324	0.0281103
16	S16_4404502	4404502	A	G	0.465583	-0.0007773	0.00988621	0.937331	0.028107
6	S6_17346892	17346892	A	G	0.102294	0.00167628	0.0213213	0.937335	0.0281052
1	S1_28406777	28406777	A	G	0.4471	0.000910107	0.0115769	0.937339	0.0281033
11	S11_22044270	22044270	A	G	0.159656	0.00117774	0.0149812	0.937339	0.0281033
18	S18_19912595	19912595	A	G	0.404079	0.000878823	0.011183	0.937362	0.0280927
4	S4_9950437	9950437	G	A	0.211918	-0.000981429	0.0124912	0.937375	0.0280866
15	S15_10875143	10875143	A	G	0.131612	0.00142077	0.0180851	0.937382	0.0280834
13	S13_25435174	25435174	A	G	0.326004	-0.000995134	0.0126754	0.937423	0.0280644
16	S16_26278349	26278349	G	A	0.382728	0.000989362	0.0126037	0.937432	0.0280602
16	S16_26278352	26278352	G	A	0.382728	0.000989362	0.0126037	0.937432	0.0280602
16	S16_26278358	26278358	G	A	0.382728	0.000989362	0.0126037	0.937432	0.0280602
16	S16_26278388	26278388	G	A	0.382728	0.000989362	0.0126037	0.937432	0.0280602
13	S13_6092046	6092046	G	A	0.49267	-0.000914465	0.0116578	0.937476	0.0280398
7	S7_3409896	3409896	G	A	0.277565	0.00109507	0.0139651	0.937498	0.0280297
7	S7_3409899	3409899	G	A	0.277565	0.00109507	0.0139651	0.937498	0.0280297
18	S18_3979659	3979659	A	G	0.0889101	0.0016028	0.0204485	0.937524	0.0280176
6	S6_2149754	2149754	G	A	0.0748885	0.00139927	0.0178548	0.937534	0.028013
8	S8_3986945	3986945	A	G	0.0790312	-0.00177928	0.0227118	0.937556	0.0280028
12	S12_10991877	10991877	A	G	0.272467	0.00110567	0.0141177	0.937575	0.027994
14	S14_21030112	21030112	A	G	0.0513066	-0.00202368	0.0258447	0.937588	0.027988
11	S11_22633405	22633405	A	G	0.137986	-0.00136118	0.0173853	0.937593	0.0279856
4	S4_4141240	4141240	G	A	0.15392	-0.00127715	0.0163127	0.937596	0.0279843
13	S13_18019139	18019139	A	G	0.0736264	-0.0023647	0.0302094	0.937608	0.0279787
11	S11_17484587	17484587	A	G	0.155832	-0.00130391	0.0166581	0.93761	0.0279778
6	S6_1403457	1403457	G	A	0.0742511	-0.0014696	0.0187755	0.937612	0.0279768
1	S1_22031480	22031480	A	G	0.224665	0.00127474	0.0162879	0.937619	0.0279736
1	S1_13922534	13922534	A	G	0.37253	-0.000949522	0.0121339	0.937626	0.0279704
6	S6_23921813	23921813	A	G	0.056724	-0.00191607	0.0244874	0.937631	0.027968
10	S10_19767512	19767512	A	G	0.35341	-0.000948114	0.0121205	0.93765	0.0279592
10	S10_21653222	21653222	A	G	0.351498	0.00107592	0.0137546	0.937651	0.0279588
2	S2_5633229	5633229	A	G	0.0551307	-0.00214366	0.027407	0.937656	0.0279565
2	S2_5633280	5633280	A	G	0.0551307	-0.00214366	0.027407	0.937656	0.0279565
2	S2_3794967	3794967	A	G	0.214149	-0.00112754	0.0144227	0.937686	0.0279426
5	S5_22965985	22965985	G	A	0.123646	-0.00140803	0.0180105	0.937686	0.0279426
13	S13_7683765	7683765	A	G	0.127788	0.00141788	0.01814	0.937698	0.027937
8	S8_24403480	24403480	A	G	0.477693	-0.000769082	0.00983964	0.9377	0.0279361
17	S17_22840848	22840848	A	G	0.428617	-0.000867507	0.0111013	0.937713	0.0279301
11	S11_24155911	24155911	G	A	0.14011	-0.00187918	0.024048	0.937714	0.0279296
3	S3_23632097	23632097	A	G	0.130338	0.00141457	0.0181024	0.937715	0.0279291
1	S1_30461553	30461553	A	G	0.345443	-0.000790586	0.0101197	0.93773	0.0279222
1	S1_30461564	30461564	A	G	0.345443	-0.000790586	0.0101197	0.93773	0.0279222
2	S2_3886143	3886143	A	G	0.279477	0.00102599	0.0131355	0.937742	0.0279166
5	S5_5666310	5666310	A	G	0.427024	-0.00102947	0.0131842	0.937762	0.0279074
3	S3_18242944	18242944	A	G	0.0605481	-0.00207345	0.0265576	0.937769	0.0279041
4	S4_7524635	7524635	G	A	0.0965583	-0.00156741	0.0200781	0.937776	0.0279009
1	S1_20639896	20639896	A	G	0.0834927	-0.00175932	0.0225368	0.937777	0.0279004
11	S11_22497190	22497190	A	G	0.346399	-0.00125128	0.0160303	0.937783	0.0278976
14	S14_18922453	18922453	A	G	0.0579987	-0.00207471	0.0265807	0.937786	0.0278963
5	S5_2315438	2315438	G	A	0.18037	-0.00119496	0.015313	0.9378	0.0278898
13	S13_25715867	25715867	G	A	0.431166	0.000933054	0.011962	0.937827	0.0278773
12	S12_8521539	8521539	A	G	0.144041	-0.00132759	0.0170217	0.937833	0.0278745
4	S4_25228245	25228245	G	A	0.254302	-0.000937041	0.0120162	0.937843	0.0278699
6	S6_19815516	19815516	A	G	0.134799	0.00134537	0.0172533	0.937846	0.0278685
6	S6_20203268	20203268	A	G	0.054812	0.00175015	0.0224444	0.937846	0.0278685
6	S6_20203298	20203298	A	G	0.054812	0.00175015	0.0224444	0.937846	0.0278685
11	S11_829428	829428	A	G	0.0551307	-0.00192655	0.0247107	0.937856	0.0278638
1	S1_23272611	23272611	G	A	0.0914595	-0.00165037	0.021178	0.937885	0.0278504
17	S17_23842039	23842039	A	G	0.362651	0.000958939	0.0123125	0.937921	0.0278337
2	S2_2272541	2272541	A	G	0.0847674	-0.00164205	0.0210847	0.937924	0.0278324
1	S1_24647006	24647006	G	A	0.275653	0.00110138	0.0141436	0.937931	0.0278291
15	S15_3199089	3199089	A	G	0.300549	0.00114062	0.0146479	0.937932	0.0278286
6	S6_3915202	3915202	A	G	0.192479	0.00113436	0.0145685	0.937936	0.0278268
1	S1_4907899	4907899	A	G	0.0949649	-0.00147277	0.0189156	0.937939	0.0278254
1	S1_27897881	27897881	G	A	0.450287	0.00104191	0.0133845	0.937952	0.0278194
1	S1_13272466	13272466	G	A	0.0876354	0.00166081	0.0213368	0.937957	0.0278171
9	S9_10569077	10569077	G	A	0.316444	-0.00101403	0.0130282	0.93796	0.0278157
10	S10_665052	665052	G	A	0.431485	0.000842467	0.0108267	0.937976	0.0278083
1	S1_33760674	33760674	A	G	0.27884	-0.000945332	0.0121489	0.937977	0.0278078
14	S14_354291	354291	A	G	0.232314	0.00108844	0.0139886	0.93798	0.0278064
4	S4_25305736	25305736	A	G	0.0971957	-0.00161153	0.020713	0.937985	0.0278041
15	S15_10378648	10378648	A	G	0.135437	-0.00136444	0.0175375	0.937986	0.0278036
18	S18_7192748	7192748	A	G	0.0761632	-0.00166682	0.0214261	0.937992	0.0278009
2	S2_5977617	5977617	A	G	0.374442	-0.000965651	0.0124138	0.937997	0.0277986
12	S12_29161501	29161501	A	G	0.15392	-0.00125729	0.0161649	0.938004	0.0277953
1	S1_3208907	3208907	A	G	0.158062	0.00129855	0.0166957	0.938005	0.0277948
15	S15_7545049	7545049	A	G	0.234863	-0.0011995	0.0154252	0.938017	0.0277893
3	S3_3747014	3747014	A	G	0.423518	0.000941664	0.012115	0.938045	0.0277763
6	S6_12475725	12475725	A	G	0.42798	0.00098308	0.0126486	0.938049	0.0277745
6	S6_1399764	1399764	G	A	0.412365	0.00108406	0.0139492	0.938055	0.0277717
4	S4_15400286	15400286	A	G	0.123964	-0.0014676	0.0188912	0.938077	0.0277615
1	S1_27969356	27969356	A	G	0.31262	0.000822379	0.0105876	0.938088	0.0277564
4	S4_9399056	9399056	A	G	0.0758242	-0.00228553	0.0294253	0.938089	0.027756
14	S14_10637986	10637986	A	G	0.20682	-0.000967833	0.0124618	0.938095	0.0277532
9	S9_3304283	3304283	G	A	0.3413	-0.000911549	0.0117446	0.938135	0.0277347
1	S1_29867583	29867583	A	G	0.326322	0.000851917	0.0109767	0.938137	0.0277337
9	S9_23153519	23153519	A	G	0.166985	-0.00128573	0.0165713	0.938156	0.0277249
2	S2_9574072	9574072	A	G	0.412046	0.00100651	0.0129789	0.938186	0.0277111
4	S4_22378793	22378793	G	A	0.348948	0.00104069	0.0134207	0.938191	0.0277087
11	S11_23934087	23934087	G	A	0.176864	-0.00121637	0.0156867	0.938193	0.0277078
3	S3_5010836	5010836	G	A	0.0876354	0.00142043	0.0183239	0.938211	0.0276995
3	S3_5010841	5010841	G	A	0.0876354	0.00142043	0.0183239	0.938211	0.0276995
3	S3_5010842	5010842	G	A	0.0876354	0.00142043	0.0183239	0.938211	0.0276995
3	S3_5010845	5010845	G	A	0.0876354	0.00142043	0.0183239	0.938211	0.0276995
3	S3_5010865	5010865	G	A	0.0876354	0.00142043	0.0183239	0.938211	0.0276995
12	S12_20193636	20193636	A	G	0.219231	-0.00145051	0.0187169	0.938228	0.0276916
10	S10_2954865	2954865	A	G	0.204589	0.00112182	0.0144802	0.938248	0.0276824
2	S2_2102767	2102767	A	G	0.120778	0.00141859	0.0183116	0.93825	0.0276814
7	S7_16572285	16572285	G	A	0.376354	-0.000754756	0.00974271	0.938251	0.027681
3	S3_27530988	27530988	A	G	0.104207	-0.00151193	0.0195245	0.938275	0.0276699
15	S15_16666844	16666844	A	G	0.327916	0.000947175	0.0122316	0.938276	0.0276694
10	S10_3373641	3373641	A	G	0.311345	-0.000953176	0.0123093	0.938277	0.0276689
17	S17_17296983	17296983	G	A	0.142766	0.00132675	0.0171351	0.938282	0.0276666
3	S3_27323927	27323927	A	G	0.103569	0.00154963	0.0200159	0.93829	0.0276629
4	S4_2211107	2211107	A	G	0.106437	0.00158316	0.020451	0.938295	0.0276606
7	S7_21333169	21333169	G	A	0.256533	-0.00107405	0.0138753	0.938299	0.0276587
2	S2_21711071	21711071	A	G	0.0659656	-0.0017248	0.0222839	0.938304	0.0276564
2	S2_21711084	21711084	A	G	0.0659656	-0.0017248	0.0222839	0.938304	0.0276564
2	S2_21711093	21711093	A	G	0.0659656	-0.0017248	0.0222839	0.938304	0.0276564
2	S2_21711127	21711127	A	G	0.0659656	-0.0017248	0.0222839	0.938304	0.0276564
3	S3_491755	491755	A	G	0.366475	0.000937246	0.0121114	0.938317	0.0276504
7	S7_22013719	22013719	A	G	0.418738	0.000982821	0.0127053	0.938341	0.0276393
3	S3_2693371	2693371	A	G	0.12269	0.00141589	0.0183082	0.938356	0.0276324
8	S8_28430694	28430694	A	G	0.156469	-0.00124105	0.0160522	0.938374	0.027624
18	S18_5088113	5088113	A	G	0.118547	-0.00144284	0.018678	0.938426	0.0276
14	S14_8716104	8716104	A	G	0.184831	-0.0012214	0.0158159	0.938443	0.0275921
14	S14_5457627	5457627	A	G	0.0618228	0.00171527	0.0222164	0.938459	0.0275847
10	S10_24072264	24072264	A	G	0.339069	-0.000840153	0.0108836	0.938469	0.0275801
8	S8_4122044	4122044	A	G	0.0771192	-0.00172373	0.0223371	0.938489	0.0275708
8	S8_13480402	13480402	G	A	0.385915	-0.000803058	0.0104069	0.938492	0.0275694
4	S4_24339911	24339911	G	A	0.15615	0.00137415	0.0178092	0.938497	0.0275671
4	S4_24339918	24339918	G	A	0.15615	0.00137415	0.0178092	0.938497	0.0275671
2	S2_28934158	28934158	A	G	0.169535	0.00129237	0.0167538	0.938513	0.0275597
4	S4_25983473	25983473	A	G	0.220879	0.00135961	0.0176312	0.938533	0.0275505
17	S17_18648947	18648947	A	G	0.316125	-0.000979859	0.0127085	0.938542	0.0275463
17	S17_24344629	24344629	A	G	0.0879541	0.00163365	0.0211912	0.938551	0.0275421
16	S16_25920621	25920621	A	G	0.1587	-0.00127603	0.0165527	0.938553	0.0275412
9	S9_26722528	26722528	A	G	0.133525	0.00133842	0.0173653	0.938564	0.0275361
4	S4_9104894	9104894	A	G	0.333971	-0.000994964	0.0129104	0.938571	0.0275329
5	S5_26623501	26623501	A	G	0.376673	-0.000979445	0.0127139	0.938594	0.0275222
14	S14_17498066	17498066	A	G	0.40153	0.000825696	0.0107209	0.93861	0.0275148
13	S13_23584362	23584362	A	G	0.265774	-0.00106748	0.0138608	0.938612	0.0275139
13	S13_23584363	23584363	A	G	0.265774	-0.00106748	0.0138608	0.938612	0.0275139
1	S1_29501619	29501619	A	G	0.38464	-0.000717738	0.00932123	0.938623	0.0275088
1	S1_29501630	29501630	A	G	0.38464	-0.000717738	0.00932123	0.938623	0.0275088
13	S13_22631218	22631218	A	G	0.376673	0.000981311	0.0127454	0.938629	0.027506
12	S12_3678696	3678696	A	G	0.208732	0.00112396	0.0145989	0.938632	0.0275046
13	S13_2855525	2855525	A	G	0.217017	0.0011537	0.014988	0.938644	0.0274991
13	S13_2855528	2855528	A	G	0.217017	0.0011537	0.014988	0.938644	0.0274991
7	S7_4847392	4847392	A	G	0.172403	-0.00119921	0.0155853	0.938667	0.0274885
1	S1_31707657	31707657	G	A	0.448056	-0.000915666	0.0119029	0.938681	0.027482
6	S6_16078406	16078406	A	G	0.121429	0.00190276	0.0247368	0.938687	0.0274792
1	S1_26006626	26006626	A	G	0.249841	0.00103437	0.0134607	0.938748	0.027451
1	S1_26152582	26152582	A	G	0.319949	-0.000935717	0.0121771	0.938749	0.0274505
1	S1_22407420	22407420	A	G	0.199809	-0.00126437	0.0164562	0.938757	0.0274468
4	S4_19853075	19853075	A	G	0.107075	-0.00152914	0.0199026	0.938758	0.0274463
11	S11_5546766	5546766	A	G	0.318037	0.00101751	0.0132475	0.938776	0.027438
17	S17_5125087	5125087	A	G	0.286807	-0.00105962	0.0137982	0.938787	0.0274329
1	S1_30497129	30497129	A	G	0.245698	-0.000999595	0.0130209	0.938808	0.0274232
1	S1_31827097	31827097	A	G	0.233588	-0.00108425	0.0141275	0.938825	0.0274154
1	S1_26064130	26064130	A	G	0.291587	-0.000927266	0.0120835	0.938832	0.0274121
1	S1_21915403	21915403	A	G	0.190567	-0.00120834	0.0157534	0.93886	0.0273992
1	S1_28408625	28408625	A	G	0.480242	-0.000659955	0.0086064	0.938877	0.0273913
1	S1_2459155	2459155	A	G	0.414914	-0.001051	0.0137063	0.938878	0.0273908
10	S10_3843199	3843199	A	G	0.189293	0.00122524	0.0159893	0.938919	0.0273719
15	S15_5351828	5351828	A	G	0.107712	-0.0011862	0.0154833	0.938933	0.0273654
17	S17_7359182	7359182	A	G	0.179095	0.00120397	0.015719	0.938947	0.0273589
5	S5_2506200	2506200	G	A	0.344487	0.00098231	0.0128265	0.938954	0.0273557
8	S8_8111028	8111028	A	G	0.183875	-0.00118992	0.0155436	0.938978	0.0273446
8	S8_8111062	8111062	A	G	0.183875	-0.00118992	0.0155436	0.938978	0.0273446
1	S1_27522883	27522883	A	G	0.28362	-0.00102829	0.0134335	0.938984	0.0273418
6	S6_4837672	4837672	A	G	0.0583174	0.00190409	0.0248782	0.938992	0.0273381
11	S11_14754070	14754070	G	A	0.164286	0.00159531	0.0208544	0.939023	0.0273238
8	S8_24785821	24785821	A	G	0.0509879	0.00205728	0.0268958	0.939028	0.0273215
10	S10_1355613	1355613	A	G	0.470363	0.000839496	0.0109817	0.939065	0.0273043
8	S8_2382966	2382966	G	A	0.171447	-0.00120142	0.0157165	0.939066	0.0273039
2	S2_12204509	12204509	A	G	0.303378	-0.0011136	0.0145689	0.939072	0.0273011
12	S12_29748659	29748659	G	A	0.462088	0.0013329	0.0174396	0.939077	0.0272988
1	S1_2073510	2073510	A	G	0.253027	-0.00106722	0.0139657	0.939087	0.0272942
8	S8_1594257	1594257	G	A	0.235819	-0.0010795	0.0141373	0.939134	0.0272724
5	S5_11462361	11462361	A	G	0.0521978	0.00259816	0.0340338	0.939148	0.027266
3	S3_22102957	22102957	G	A	0.34863	-0.000948164	0.0124203	0.939149	0.0272655
1	S1_34241377	34241377	A	G	0.0522626	-0.00170685	0.022359	0.93915	0.027265
15	S15_13906237	13906237	A	G	0.208413	0.00109051	0.0142895	0.939168	0.0272567
3	S3_1943651	1943651	G	A	0.177502	-0.00118582	0.0155388	0.93917	0.0272558
18	S18_9778294	9778294	A	G	0.0611855	-0.00189987	0.0249012	0.939183	0.0272498
9	S9_11817284	11817284	A	G	0.234863	-0.000992588	0.0130171	0.939218	0.0272336
3	S3_21600627	21600627	A	G	0.0519439	0.00207541	0.0272253	0.939235	0.0272257
10	S10_382690	382690	A	G	0.329828	0.000977391	0.012827	0.939262	0.0272132
12	S12_1801716	1801716	A	G	0.157425	-0.00099974	0.0131221	0.93927	0.0272095
12	S12_1801717	1801717	A	G	0.157425	-0.00099974	0.0131221	0.93927	0.0272095
17	S17_22886043	22886043	G	A	0.285851	-0.00105612	0.0138648	0.939281	0.0272045
5	S5_7492160	7492160	A	G	0.352135	-0.000973849	0.0127859	0.939287	0.0272017
8	S8_3898705	3898705	G	A	0.1	-0.00183599	0.0241131	0.939307	0.0271924
2	S2_23999282	23999282	A	G	0.117033	-0.00180995	0.0237755	0.939318	0.0271874
12	S12_28607224	28607224	G	A	0.355959	0.000964289	0.0126741	0.939353	0.0271712
10	S10_1276453	1276453	G	A	0.248566	0.00107772	0.0141678	0.939365	0.0271656
3	S3_27192983	27192983	A	G	0.0771192	0.00166336	0.0218675	0.939367	0.0271647
11	S11_2752078	2752078	A	G	0.295092	-0.00103809	0.0136481	0.93937	0.0271633
4	S4_1138812	1138812	A	G	0.0768005	-0.00174268	0.022924	0.939403	0.0271481
1	S1_31673760	31673760	G	A	0.251099	0.00139678	0.0183756	0.939409	0.0271453
7	S7_747692	747692	A	G	0.0975143	-0.00160923	0.0211783	0.939431	0.0271351
5	S5_5672239	5672239	G	A	0.462715	0.000931779	0.0122629	0.939432	0.0271347
17	S17_24013675	24013675	G	A	0.313576	-0.000855209	0.011256	0.939436	0.0271328
7	S7_719110	719110	A	G	0.0729764	-0.00194099	0.0255474	0.939438	0.0271319
16	S16_664159	664159	A	G	0.26928	-0.00101774	0.0134017	0.939466	0.0271189
9	S9_26999769	26999769	A	G	0.0650096	0.00195093	0.025702	0.939494	0.027106
1	S1_27045844	27045844	A	G	0.222116	-0.00115449	0.0152152	0.939517	0.0270954
8	S8_2944974	2944974	A	G	0.457298	0.000967478	0.0127515	0.939521	0.0270935
4	S4_23321968	23321968	A	G	0.199809	-0.00119587	0.0157658	0.939537	0.0270861
1	S1_20639536	20639536	A	G	0.082218	-0.00170625	0.0224974	0.939545	0.0270824
3	S3_12171165	12171165	A	G	0.0876354	0.00160618	0.0211819	0.939556	0.0270773
14	S14_23183140	23183140	G	A	0.426705	0.000921658	0.0121551	0.939558	0.0270764
11	S11_1508316	1508316	A	G	0.174952	-0.00127325	0.0167924	0.93956	0.0270755
16	S16_9126723	9126723	A	G	0.0717017	0.00182329	0.0240593	0.939591	0.0270612
1	S1_27700639	27700639	A	G	0.272467	-0.00104069	0.013744	0.939642	0.0270376
14	S14_6826575	6826575	G	A	0.280115	-0.00101187	0.0133637	0.939644	0.0270367
14	S14_6826585	6826585	G	A	0.280115	-0.00101187	0.0133637	0.939644	0.0270367
8	S8_27602745	27602745	A	G	0.114286	-0.0019114	0.025246	0.939649	0.0270343
7	S7_1477013	1477013	A	G	0.18037	0.00122279	0.0161533	0.939659	0.0270297
2	S2_29079588	29079588	A	G	0.159975	-0.00129925	0.0171786	0.939712	0.0270052
11	S11_7122028	7122028	A	G	0.194391	0.00165861	0.0219303	0.939713	0.0270048
11	S11_7122029	7122029	A	G	0.194391	0.00165861	0.0219303	0.939713	0.0270048
11	S11_7122030	7122030	A	G	0.194391	0.00165861	0.0219303	0.939713	0.0270048
11	S11_7122031	7122031	A	G	0.194391	0.00165861	0.0219303	0.939713	0.0270048
3	S3_189793	189793	A	G	0.311982	-0.000918504	0.0121455	0.939717	0.0270029
16	S16_468503	468503	A	G	0.118228	0.00112532	0.0148811	0.939721	0.0270011
16	S16_3641811	3641811	A	G	0.420331	0.000858998	0.0113605	0.939727	0.0269983
4	S4_22660296	22660296	A	G	0.214149	0.00104364	0.0138059	0.939742	0.0269914
18	S18_4208535	4208535	A	G	0.104396	0.00188921	0.0249928	0.939745	0.02699
5	S5_2674738	2674738	A	G	0.407584	0.000931669	0.0123258	0.939748	0.0269886
7	S7_2082589	2082589	A	G	0.246654	0.00110527	0.0146244	0.939755	0.0269854
15	S15_6737586	6737586	G	A	0.395793	-0.000939818	0.0124378	0.939768	0.0269793
10	S10_19111754	19111754	A	G	0.407436	-0.00149696	0.0198131	0.939774	0.0269766
8	S8_33496643	33496643	G	A	0.0911409	0.00136916	0.018122	0.939775	0.0269761
8	S8_33496694	33496694	G	A	0.0911409	0.00136916	0.018122	0.939775	0.0269761
8	S8_33496696	33496696	G	A	0.0911409	0.00136916	0.018122	0.939775	0.0269761
3	S3_644484	644484	A	G	0.380497	-0.000901915	0.0119387	0.939781	0.0269733
7	S7_10870860	10870860	A	G	0.3942	-0.000984713	0.0130363	0.939788	0.0269701
7	S7_10870863	10870863	A	G	0.3942	-0.000984713	0.0130363	0.939788	0.0269701
11	S11_6599074	6599074	A	G	0.100064	0.00153364	0.0203042	0.93979	0.0269692
7	S7_3375757	3375757	A	G	0.0681963	-0.00195452	0.0258805	0.9398	0.0269646
9	S9_27428196	27428196	G	A	0.245055	0.00136045	0.0180402	0.939887	0.0269244
11	S11_23435727	23435727	G	A	0.304653	0.000942688	0.012501	0.939889	0.0269234
4	S4_2630645	2630645	A	G	0.129063	-0.00129309	0.0171482	0.939891	0.0269225
4	S4_2630678	2630678	A	G	0.129063	-0.00129309	0.0171482	0.939891	0.0269225
2	S2_6410481	6410481	G	A	0.366794	0.000937068	0.0124272	0.939893	0.0269216
7	S7_5050910	5050910	A	G	0.15392	0.00130637	0.0173271	0.939901	0.0269179
7	S7_5050912	5050912	A	G	0.15392	0.00130637	0.0173271	0.939901	0.0269179
3	S3_22436319	22436319	A	G	0.124602	-0.00134477	0.0178376	0.939905	0.026916
10	S10_5034755	5034755	A	G	0.0586361	-0.00205853	0.0273107	0.939917	0.0269105
11	S11_16352496	16352496	A	G	0.212874	-0.00108469	0.0143907	0.939917	0.0269105
15	S15_24028786	24028786	A	G	0.280115	0.000984095	0.0130608	0.939938	0.0269008
12	S12_2365124	2365124	A	G	0.227533	-0.00106824	0.0141797	0.939947	0.0268966
1	S1_20077466	20077466	A	G	0.152326	0.00131593	0.0174678	0.939948	0.0268962
7	S7_5006093	5006093	G	A	0.120879	-0.00145965	0.0193757	0.939949	0.0268957
3	S3_26576916	26576916	G	A	0.494264	-0.000886053	0.0117672	0.939977	0.0268828
12	S12_1036518	1036518	A	G	0.489802	-0.000997122	0.0132422	0.939977	0.0268828
18	S18_16959532	16959532	A	G	0.176546	0.00116237	0.0154403	0.939991	0.0268763
11	S11_2969958	2969958	G	A	0.489484	-0.000924175	0.0122792	0.940005	0.0268698
12	S12_16277199	16277199	A	G	0.1058	-0.00144749	0.0192362	0.940017	0.0268643
13	S13_4669174	4669174	A	G	0.131931	0.00132249	0.0175766	0.940023	0.0268615
6	S6_18694700	18694700	G	A	0.31963	-0.00104014	0.0138251	0.940027	0.0268597
2	S2_18161667	18161667	A	G	0.0726577	0.00173755	0.0231076	0.940061	0.026844
1	S1_34180294	34180294	G	A	0.413002	0.00075857	0.0100903	0.940073	0.0268384
4	S4_23218235	23218235	A	G	0.125876	0.00114735	0.0152679	0.940097	0.0268273
11	S11_5761344	5761344	A	G	0.430529	0.000879071	0.0116989	0.940102	0.026825
6	S6_21228923	21228923	G	A	0.417145	-0.000835787	0.0111242	0.940109	0.0268218
6	S6_21228957	21228957	G	A	0.417145	-0.000835787	0.0111242	0.940109	0.0268218
6	S6_21228961	21228961	G	A	0.417145	-0.000835787	0.0111242	0.940109	0.0268218
2	S2_12282073	12282073	A	G	0.0666029	-0.00189402	0.0252115	0.940115	0.026819
18	S18_7366288	7366288	G	A	0.272148	0.000994119	0.0132349	0.940124	0.0268149
1	S1_31773528	31773528	G	A	0.0573614	-0.00195907	0.0260822	0.940126	0.0268139
13	S13_2926919	2926919	A	G	0.0506692	-0.00213991	0.0284902	0.940127	0.0268135
3	S3_26943293	26943293	G	A	0.151052	-0.00122896	0.0163644	0.940135	0.0268098
6	S6_24811869	24811869	G	A	0.387508	0.000951748	0.0126735	0.940137	0.0268089
17	S17_24559359	24559359	A	G	0.109305	0.00136806	0.0182222	0.940154	0.026801
4	S4_24687591	24687591	A	G	0.184194	-0.00111666	0.0148751	0.94016	0.0267982
15	S15_8482810	8482810	A	G	0.060989	-0.00250486	0.0333858	0.940193	0.026783
3	S3_7890524	7890524	A	G	0.123327	-0.00131698	0.0175536	0.940194	0.0267825
13	S13_21370589	21370589	A	G	0.0516252	-0.00199685	0.0266332	0.940234	0.026764
13	S13_21370633	21370633	A	G	0.0516252	-0.00199685	0.0266332	0.940234	0.026764
13	S13_21370634	21370634	A	G	0.0516252	-0.00199685	0.0266332	0.940234	0.026764
1	S1_4014206	4014206	A	G	0.0917782	-0.00149455	0.0199358	0.94024	0.0267613
5	S5_22970189	22970189	G	A	0.0573614	-0.00171287	0.0228487	0.940242	0.0267604
5	S5_7790488	7790488	A	G	0.229446	-0.00119765	0.0159822	0.940265	0.0267497
16	S16_24799651	24799651	A	G	0.0914595	0.00132179	0.0176399	0.940269	0.0267479
9	S9_25350197	25350197	G	A	0.385915	-0.000847956	0.0113173	0.940274	0.0267456
9	S9_29140343	29140343	A	G	0.140535	-0.00134891	0.0180057	0.940282	0.0267419
1	S1_1764542	1764542	G	A	0.406628	-0.000783689	0.0104723	0.940346	0.0267123
1	S1_32198692	32198692	A	G	0.253027	0.00105197	0.0140572	0.940346	0.0267123
3	S3_12236547	12236547	A	G	0.18037	-0.0011603	0.0155079	0.940358	0.0267068
9	S9_7692559	7692559	A	G	0.372849	-0.000847225	0.0113261	0.940372	0.0267003
11	S11_5629312	5629312	A	G	0.346718	-0.000908101	0.012141	0.940377	0.026698
11	S11_4226944	4226944	A	G	0.105163	0.00112911	0.0150977	0.940385	0.0266943
11	S11_4226953	4226953	A	G	0.105163	0.00112911	0.0150977	0.940385	0.0266943
1	S1_31438901	31438901	G	A	0.413321	-0.000717481	0.00959402	0.940386	0.0266938
4	S4_3098387	3098387	A	G	0.0500319	-0.00215092	0.0287902	0.940446	0.0266661
6	S6_25804404	25804404	A	G	0.105481	0.00133441	0.0178648	0.940457	0.0266611
1	S1_13484364	13484364	G	A	0.328553	0.000937178	0.0125487	0.940467	0.0266564
15	S15_5166447	5166447	A	G	0.0688337	-0.00180617	0.0241845	0.940467	0.0266564
8	S8_28358738	28358738	A	G	0.159018	0.00119621	0.0160177	0.940469	0.0266555
4	S4_24347877	24347877	A	G	0.223626	-0.00132115	0.0176918	0.940473	0.0266537
6	S6_23991897	23991897	A	G	0.0564054	0.00198557	0.0265893	0.940473	0.0266537
10	S10_3641951	3641951	G	A	0.333652	-0.000941955	0.0126194	0.940499	0.0266417
8	S8_28382633	28382633	A	G	0.157744	-0.00120601	0.0161628	0.94052	0.026632
12	S12_6800710	6800710	G	A	0.0825366	0.00160624	0.021539	0.940554	0.0266163
3	S3_18257589	18257589	G	A	0.343212	-0.000873843	0.0117191	0.94056	0.0266135
10	S10_10647613	10647613	A	G	0.220879	0.00136079	0.0182571	0.940585	0.026602
4	S4_4745377	4745377	A	G	0.303697	0.00102111	0.0137008	0.940589	0.0266001
6	S6_23778387	23778387	A	G	0.0643722	-0.00176857	0.0237323	0.940595	0.0265973
16	S16_21943191	21943191	G	A	0.137986	0.00131389	0.0176328	0.940602	0.0265941
8	S8_28382606	28382606	A	G	0.157744	-0.00120189	0.0161312	0.940606	0.0265923
7	S7_1466915	1466915	A	G	0.396112	-0.000921647	0.0123742	0.940627	0.0265826
1	S1_29471124	29471124	A	G	0.31007	-0.000962294	0.0129208	0.940631	0.0265807
8	S8_27935191	27935191	G	A	0.212237	0.00116282	0.0156146	0.940636	0.0265784
11	S11_1462782	1462782	A	G	0.284257	-0.00101173	0.0135889	0.94065	0.0265719
13	S13_23102036	23102036	G	A	0.104525	-0.00166412	0.0223581	0.940668	0.0265636
17	S17_13740095	13740095	A	G	0.409178	-0.00145985	0.0196168	0.940678	0.026559
17	S17_13740112	13740112	A	G	0.409178	-0.00145985	0.0196168	0.940678	0.026559
14	S14_3994655	3994655	A	G	0.177502	0.00116632	0.0156779	0.940698	0.0265498
15	S15_8507761	8507761	A	G	0.055768	-0.00208813	0.0280716	0.940703	0.0265475
10	S10_4422071	4422071	G	A	0.489165	0.000951618	0.0127932	0.940704	0.026547
10	S10_2604474	2604474	G	A	0.368706	0.00082394	0.0110817	0.940731	0.0265345
10	S10_2604488	2604488	G	A	0.368706	0.00082394	0.0110817	0.940731	0.0265345
10	S10_1576836	1576836	G	A	0.348311	-0.000775933	0.0104381	0.940743	0.026529
2	S2_9154279	9154279	A	G	0.208413	0.00112446	0.0151329	0.940767	0.0265179
11	S11_13025338	13025338	G	A	0.484615	0.00124224	0.0167183	0.940768	0.0265175
11	S11_27078177	27078177	A	G	0.126832	0.0013178	0.0177394	0.940782	0.026511
9	S9_3492897	3492897	G	A	0.0521978	-0.00268763	0.0361907	0.940801	0.0265022
5	S5_7894445	7894445	A	G	0.068515	-0.00186336	0.0251031	0.940829	0.0264893
14	S14_5543624	5543624	A	G	0.444551	0.000815916	0.0110004	0.940874	0.0264685
14	S14_5543630	5543630	A	G	0.444551	0.000815916	0.0110004	0.940874	0.0264685
15	S15_859809	859809	A	G	0.214468	0.0011085	0.0149456	0.940876	0.0264676
15	S15_11876223	11876223	A	G	0.286264	-0.00151401	0.0204154	0.940883	0.0264644
17	S17_27379967	27379967	A	G	0.271829	0.00103653	0.0139788	0.940891	0.0264607
4	S4_24059970	24059970	A	G	0.168897	-0.0010914	0.0147214	0.940901	0.0264561
13	S13_23244592	23244592	A	G	0.106593	-0.00186831	0.0252039	0.940909	0.0264524
4	S4_22535787	22535787	G	A	0.379541	0.000950713	0.0128311	0.940935	0.0264404
4	S4_23117199	23117199	A	G	0.148184	-0.000964755	0.013021	0.940937	0.0264395
12	S12_46346	46346	G	A	0.391332	-0.000809485	0.0109277	0.940949	0.0264339
3	S3_8009832	8009832	A	G	0.166985	0.00117061	0.015804	0.940954	0.0264316
18	S18_2515696	2515696	A	G	0.305927	0.000942399	0.0127258	0.940967	0.0264256
12	S12_2316163	2316163	A	G	0.217336	-0.000921715	0.0124483	0.940976	0.0264215
14	S14_7717510	7717510	A	G	0.102613	0.00136882	0.0184912	0.94099	0.026415
1	S1_27473551	27473551	A	G	0.27406	-0.00100979	0.0136449	0.941007	0.0264071
1	S1_28077066	28077066	A	G	0.237094	-0.00101077	0.013661	0.941019	0.0264016
18	S18_19966183	19966183	A	G	0.201402	-0.000890596	0.0120369	0.941019	0.0264016
18	S18_19966194	19966194	A	G	0.201402	-0.000890596	0.0120369	0.941019	0.0264016
15	S15_4796850	4796850	A	G	0.186424	-0.00106826	0.014439	0.941023	0.0263998
2	S2_30148470	30148470	A	G	0.353728	-0.000827195	0.0111841	0.941041	0.0263915
7	S7_1225554	1225554	A	G	0.142129	0.00124239	0.0167995	0.941047	0.0263887
5	S5_15182277	15182277	A	G	0.187699	-0.00114632	0.0155011	0.94105	0.0263873
5	S5_15182301	15182301	A	G	0.187699	-0.00114632	0.0155011	0.94105	0.0263873
2	S2_8395057	8395057	A	G	0.356278	0.000967857	0.0130885	0.941052	0.0263864
15	S15_8837890	8837890	G	A	0.452199	0.000920827	0.0124576	0.941076	0.0263753
12	S12_14824996	14824996	A	G	0.08413	0.00151034	0.020433	0.941077	0.0263748
1	S1_6875543	6875543	G	A	0.0640535	0.00189052	0.0255826	0.941091	0.0263684
18	S18_17529673	17529673	A	G	0.234066	-0.00133226	0.0180352	0.941114	0.0263578
5	S5_3912867	3912867	A	G	0.31978	-0.00118827	0.0160861	0.941115	0.0263573
2	S2_12321007	12321007	A	G	0.0503505	-0.0019713	0.0266949	0.941133	0.026349
2	S2_12322043	12322043	A	G	0.0503505	-0.0019713	0.0266949	0.941133	0.026349
11	S11_2938465	2938465	A	G	0.166348	-0.00124588	0.0168766	0.941151	0.0263407
5	S5_22462403	22462403	A	G	0.126832	-0.00135285	0.0183285	0.94116	0.0263365
2	S2_5531179	5531179	A	G	0.309433	0.0010134	0.0137345	0.941181	0.0263268
13	S13_9837596	9837596	A	G	0.130338	0.00128826	0.0174616	0.941188	0.0263236
17	S17_2995527	2995527	A	G	0.331421	0.000937091	0.0127028	0.941193	0.0263213
7	S7_5427880	5427880	G	A	0.43276	-0.00159795	0.0216624	0.941196	0.0263199
15	S15_2812925	2812925	G	A	0.258764	0.00101774	0.0137974	0.941199	0.0263185
10	S10_7998940	7998940	G	A	0.135118	-0.0012864	0.0174476	0.941226	0.0263061
1	S1_23180192	23180192	A	G	0.18515	-0.00110267	0.0149626	0.941253	0.0262936
8	S8_7995592	7995592	A	G	0.0774379	0.00164734	0.0223716	0.941301	0.0262715
1	S1_3069251	3069251	G	A	0.453297	0.00128516	0.0174536	0.941302	0.026271
6	S6_19783895	19783895	A	G	0.134481	0.00127465	0.0173153	0.941317	0.0262641
15	S15_6307717	6307717	G	A	0.442957	-0.000888547	0.0120764	0.941347	0.0262503
13	S13_6285226	6285226	A	G	0.449012	-0.00087667	0.0119156	0.94135	0.0262489
10	S10_18954415	18954415	A	G	0.238687	-0.00185254	0.0251803	0.941352	0.026248
10	S10_18954425	18954425	A	G	0.238687	-0.00185254	0.0251803	0.941352	0.026248
1	S1_1556776	1556776	A	G	0.244423	-0.000992569	0.0134949	0.941367	0.026241
1	S1_1556777	1556777	A	G	0.244423	-0.000992569	0.0134949	0.941367	0.026241
8	S8_31961142	31961142	A	G	0.0602294	-0.00168434	0.0229103	0.941393	0.026229
1	S1_28333289	28333289	A	G	0.299235	-0.000745738	0.0101457	0.941406	0.026223
13	S13_13712254	13712254	G	A	0.284257	0.000966494	0.0131519	0.941419	0.026217
2	S2_3000720	3000720	A	G	0.0997451	0.00149572	0.0203634	0.941447	0.0262041
1	S1_27740493	27740493	A	G	0.159656	-0.00105202	0.0143246	0.941455	0.0262004
1	S1_17902995	17902995	G	A	0.263225	0.00101432	0.0138137	0.941465	0.0261958
7	S7_26455631	26455631	A	G	0.357234	-0.000797446	0.0108618	0.941474	0.0261917
11	S11_23446998	23446998	A	G	0.0758242	-0.00211302	0.0288035	0.94152	0.0261705
10	S10_18489984	18489984	G	A	0.0981517	0.00129782	0.0176921	0.941523	0.0261691
8	S8_4077920	4077920	G	A	0.444232	-0.000850705	0.0115984	0.94153	0.0261658
14	S14_17241172	17241172	A	G	0.249451	0.00129254	0.0176339	0.941569	0.0261478
5	S5_5761368	5761368	G	A	0.330147	-0.000958944	0.0130861	0.941584	0.0261409
4	S4_432676	432676	A	G	0.221479	0.00108718	0.0148388	0.941595	0.0261359
13	S13_26983086	26983086	A	G	0.296686	0.000996526	0.0136024	0.941598	0.0261345
9	S9_4864965	4864965	G	A	0.19471	-0.00101971	0.0139196	0.941602	0.0261326
13	S13_13485162	13485162	G	A	0.0708791	-0.00218263	0.0298106	0.941634	0.0261179
16	S16_27290689	27290689	A	G	0.36297	-0.000836929	0.0114323	0.941641	0.0261146
5	S5_24880765	24880765	A	G	0.168579	0.00117657	0.0160754	0.941654	0.0261086
17	S17_515821	515821	A	G	0.0618228	-0.00185953	0.025412	0.941667	0.0261026
1	S1_25301684	25301684	A	G	0.0532186	-0.00192707	0.0263426	0.941683	0.0260953
3	S3_7062815	7062815	G	A	0.277884	-0.000902457	0.0123392	0.941697	0.0260888
18	S18_10417136	10417136	A	G	0.14914	-0.00136822	0.0187138	0.941716	0.0260801
4	S4_22523753	22523753	A	G	0.192479	-0.00121084	0.0165663	0.941734	0.0260717
1	S1_25918531	25918531	A	G	0.260357	-0.000997181	0.0136499	0.941763	0.0260584
1	S1_25918546	25918546	A	G	0.260357	-0.000997181	0.0136499	0.941763	0.0260584
16	S16_42259	42259	G	A	0.393563	0.000840706	0.0115082	0.941764	0.0260579
11	S11_26506296	26506296	A	G	0.0535373	0.00210239	0.0287793	0.941765	0.0260575
2	S2_22476645	22476645	A	G	0.106756	-0.00148821	0.0203783	0.941783	0.0260492
1	S1_25093765	25093765	A	G	0.232632	-0.00109757	0.0150322	0.941795	0.0260436
11	S11_3573945	3573945	A	G	0.331421	0.000718519	0.00984163	0.9418	0.0260413
8	S8_4226732	4226732	A	G	0.228171	-0.00099905	0.013686	0.941808	0.0260376
4	S4_17777767	17777767	A	G	0.139579	-0.00125571	0.0172027	0.94181	0.0260367
4	S4_17777775	17777775	A	G	0.139579	-0.00125571	0.0172027	0.94181	0.0260367
11	S11_21875135	21875135	A	G	0.0730769	-0.002123	0.0290984	0.941838	0.0260238
11	S11_25171386	25171386	G	A	0.181007	-0.00100137	0.0137252	0.941839	0.0260233
7	S7_4014954	4014954	A	G	0.081262	0.00160128	0.021953	0.941853	0.0260169
11	S11_5572726	5572726	A	G	0.308477	-0.000977853	0.0134066	0.941855	0.026016
9	S9_26961015	26961015	G	A	0.471638	0.000879511	0.0120589	0.941858	0.0260146
1	S1_30915131	30915131	A	G	0.26195	-0.00101202	0.0138769	0.941863	0.0260123
9	S9_27634145	27634145	A	G	0.10102	-0.00149797	0.0205426	0.94187	0.026009
12	S12_21277281	21277281	G	A	0.47355	0.000909587	0.012474	0.941871	0.0260086
11	S11_19445563	19445563	G	A	0.0681319	0.00214963	0.0294827	0.941877	0.0260058
17	S17_19748570	19748570	A	G	0.152964	0.00112304	0.015405	0.941885	0.0260021
11	S11_2794127	2794127	A	G	0.0605481	0.00180828	0.024806	0.941888	0.0260007
17	S17_21344894	21344894	G	A	0.263225	-0.000933622	0.012808	0.941891	0.0259994
1	S1_24647955	24647955	A	G	0.122052	0.00134762	0.0184886	0.941894	0.025998
2	S2_4312158	4312158	A	G	0.440408	-0.000877833	0.0120439	0.941897	0.0259966
14	S14_6713465	6713465	G	A	0.420969	0.000917162	0.0125863	0.94191	0.0259906
10	S10_4419231	4419231	A	G	0.201083	0.00112063	0.0153794	0.941913	0.0259892
8	S8_1346839	1346839	A	G	0.308795	0.000898153	0.0123282	0.941923	0.0259846
11	S11_2495974	2495974	A	G	0.127788	0.00134273	0.0184393	0.94195	0.0259721
1	S1_27198727	27198727	A	G	0.273104	-0.000996806	0.01369	0.941955	0.0259698
1	S1_27198729	27198729	A	G	0.273104	-0.000996806	0.01369	0.941955	0.0259698
1	S1_27207914	27207914	A	G	0.27406	0.000996362	0.0136867	0.941967	0.0259643
7	S7_704405	704405	A	G	0.287444	-0.00102291	0.0140516	0.941968	0.0259639
7	S7_704434	704434	A	G	0.287444	-0.00102291	0.0140516	0.941968	0.0259639
10	S10_20561695	20561695	A	G	0.0945055	-0.00154968	0.0212949	0.941987	0.0259551
14	S14_12051652	12051652	G	A	0.147865	-0.00122991	0.0169093	0.942017	0.0259413
1	S1_27009702	27009702	A	G	0.262906	-0.000991281	0.0136322	0.942032	0.0259343
15	S15_6704554	6704554	A	G	0.433078	0.00161185	0.022183	0.942075	0.0259145
3	S3_569398	569398	G	A	0.253027	0.000994042	0.0136807	0.942077	0.0259136
3	S3_11449705	11449705	A	G	0.123646	-0.00145306	0.0199997	0.942081	0.0259118
10	S10_4298713	4298713	A	G	0.43021	0.000934166	0.0128584	0.942085	0.0259099
14	S14_1100809	1100809	G	A	0.255577	0.000838176	0.0115378	0.942088	0.0259085
1	S1_806549	806549	G	A	0.297323	0.00078375	0.0107912	0.942101	0.0259025
16	S16_354066	354066	G	A	0.387827	-0.000840871	0.0115806	0.942116	0.0258956
6	S6_2781925	2781925	A	G	0.422562	0.000895632	0.0123378	0.942131	0.0258887
12	S12_9131941	9131941	G	A	0.329121	0.00117231	0.0161543	0.942149	0.0258804
3	S3_2741985	2741985	A	G	0.456023	-0.000733269	0.0101068	0.942163	0.025874
2	S2_7480327	7480327	A	G	0.214786	-0.00100884	0.013914	0.9422	0.0258569
2	S2_7480328	7480328	A	G	0.214786	-0.00100884	0.013914	0.9422	0.0258569
8	S8_10347615	10347615	G	A	0.125824	-0.00164437	0.0226812	0.942205	0.0258546
7	S7_19208553	19208553	A	G	0.449331	-0.000910271	0.0125558	0.942206	0.0258541
1	S1_3192405	3192405	A	G	0.275335	0.00109825	0.0151525	0.94222	0.0258477
7	S7_1270934	1270934	A	G	0.118866	0.00137404	0.0189582	0.942222	0.0258468
14	S14_18918295	18918295	G	A	0.395793	-0.000870434	0.0120103	0.942225	0.0258454
14	S14_19791405	19791405	A	G	0.371429	-0.00134433	0.0185505	0.942229	0.0258435
1	S1_13913167	13913167	A	G	0.409815	-0.00090775	0.0125277	0.942236	0.0258403
3	S3_5472100	5472100	G	A	0.0576923	-0.00215106	0.0296865	0.942236	0.0258403
14	S14_6050463	6050463	A	G	0.387827	-0.000915722	0.0126386	0.94224	0.0258385
17	S17_18484894	18484894	G	A	0.237412	0.00106417	0.0146885	0.942245	0.0258362
12	S12_6423784	6423784	A	G	0.125876	-0.00126225	0.0174252	0.942253	0.0258325
1	S1_24109775	24109775	A	G	0.299554	-0.000956044	0.0131988	0.942256	0.0258311
13	S13_9840991	9840991	A	G	0.256533	0.000952522	0.013158	0.942291	0.025815
1	S1_28781502	28781502	A	G	0.106119	0.00141814	0.0195957	0.942308	0.0258071
8	S8_4390476	4390476	A	G	0.100701	-0.00155568	0.0215063	0.942334	0.0257951
2	S2_7499959	7499959	A	G	0.0981517	0.00150016	0.0207397	0.942337	0.0257938
18	S18_4509528	4509528	A	G	0.457298	0.000860687	0.0118992	0.942338	0.0257933
3	S3_3056444	3056444	A	G	0.210006	-0.00107539	0.0148728	0.942358	0.0257841
10	S10_25533738	25533738	A	G	0.322498	0.000854326	0.0118154	0.942358	0.0257841
11	S11_2140093	2140093	G	A	0.405672	0.000903644	0.0124996	0.942368	0.0257795
10	S10_25162391	25162391	A	G	0.106119	0.00137596	0.0190397	0.942389	0.0257698
7	S7_4069196	4069196	A	G	0.137349	0.00103042	0.0142648	0.942415	0.0257578
14	S14_3040272	3040272	A	G	0.0698027	-0.00234784	0.0325084	0.942425	0.0257532
14	S14_3040273	3040273	A	G	0.0698027	-0.00234784	0.0325084	0.942425	0.0257532
14	S14_3040274	3040274	A	G	0.0698027	-0.00234784	0.0325084	0.942425	0.0257532
14	S14_3040276	3040276	A	G	0.0698027	-0.00234784	0.0325084	0.942425	0.0257532
6	S6_5876470	5876470	A	G	0.0866794	0.00158661	0.0219717	0.942434	0.0257491
10	S10_20460216	20460216	A	G	0.253346	0.000964061	0.0133585	0.942468	0.0257334
14	S14_554573	554573	G	A	0.070427	0.00154924	0.0214673	0.942468	0.0257334
5	S5_9292030	9292030	A	G	0.343212	-0.000925896	0.0128345	0.942489	0.0257237
9	S9_25614205	25614205	G	A	0.274379	-0.000936229	0.0129789	0.942495	0.0257209
10	S10_19495428	19495428	G	A	0.459528	-0.00085315	0.0118333	0.942524	0.0257076
1	S1_32598003	32598003	A	G	0.234544	0.00100793	0.0139806	0.942526	0.0257067
1	S1_32598039	32598039	A	G	0.234544	0.00100793	0.0139806	0.942526	0.0257067
4	S4_24196436	24196436	A	G	0.154557	0.00117869	0.0163508	0.942532	0.0257039
7	S7_16707198	16707198	A	G	0.420013	0.000744257	0.0103251	0.942536	0.0257021
1	S1_28398215	28398215	A	G	0.265456	-0.000822438	0.01141	0.942538	0.0257011
1	S1_28398216	28398216	A	G	0.265456	-0.000822438	0.01141	0.942538	0.0257011
8	S8_2883591	2883591	A	G	0.462715	0.000906056	0.012574	0.942556	0.0256928
2	S2_29112873	29112873	A	G	0.166985	-0.00118282	0.0164208	0.942576	0.0256836
1	S1_27702047	27702047	A	G	0.270236	0.000993031	0.0137905	0.942595	0.0256749
17	S17_26022589	26022589	G	A	0.460166	-0.000894462	0.0124255	0.942613	0.0256666
8	S8_31666860	31666860	A	G	0.0697897	0.00173497	0.0241072	0.942626	0.0256606
18	S18_4424899	4424899	A	G	0.112173	0.00137385	0.0190931	0.942638	0.0256551
18	S18_2098655	2098655	A	G	0.0956023	-0.00134291	0.0186658	0.942646	0.0256514
18	S18_2098701	2098701	A	G	0.0956023	-0.00134291	0.0186658	0.942646	0.0256514
18	S18_12017146	12017146	G	A	0.308242	0.00100943	0.0140318	0.942651	0.0256491
13	S13_2755787	2755787	G	A	0.277473	-0.00123653	0.01719	0.942655	0.0256472
15	S15_9566106	9566106	A	G	0.205545	-0.00112423	0.0156307	0.942662	0.025644
11	S11_23794777	23794777	A	G	0.096877	0.00146688	0.020397	0.942669	0.0256408
1	S1_19202079	19202079	A	G	0.328872	0.00120863	0.01681	0.942682	0.0256348
1	S1_19202080	19202080	A	G	0.328872	0.00120863	0.01681	0.942682	0.0256348
1	S1_19202093	19202093	A	G	0.328872	0.00120863	0.01681	0.942682	0.0256348
1	S1_19202095	19202095	A	G	0.328872	0.00120863	0.01681	0.942682	0.0256348
15	S15_13147312	13147312	A	G	0.187912	-0.00134578	0.0187195	0.942688	0.025632
3	S3_16655677	16655677	A	G	0.0889101	-0.0015091	0.0209991	0.942709	0.0256223
11	S11_3925929	3925929	A	G	0.483429	-0.000769233	0.0107071	0.942727	0.0256141
13	S13_1370537	1370537	G	A	0.39898	0.000904911	0.0126002	0.942747	0.0256048
2	S2_25890143	25890143	G	A	0.239643	0.00101442	0.0141276	0.942758	0.0255998
6	S6_23816219	23816219	A	G	0.103569	0.00134466	0.0187312	0.942771	0.0255938
12	S12_18930157	18930157	A	G	0.496703	0.00116821	0.0162776	0.942786	0.0255869
1	S1_24318469	24318469	A	G	0.362333	0.000955736	0.0133215	0.942806	0.0255777
3	S3_21829017	21829017	A	G	0.0503505	0.00204555	0.0285172	0.942816	0.0255731
7	S7_23917912	23917912	A	G	0.0510989	-0.00251642	0.0350898	0.94283	0.0255666
5	S5_6104459	6104459	A	G	0.114835	-0.00167208	0.0233207	0.942841	0.0255615
5	S5_26382485	26382485	A	G	0.479924	0.000888879	0.0123979	0.942844	0.0255602
7	S7_26404419	26404419	G	A	0.364882	-0.000761089	0.0106156	0.942844	0.0255602
10	S10_4251723	4251723	G	A	0.45666	0.000871815	0.0121643	0.942865	0.0255505
9	S9_29280290	29280290	A	G	0.486616	-0.000837086	0.0116828	0.94288	0.0255436
1	S1_27557609	27557609	A	G	0.268005	0.000988967	0.0138034	0.942883	0.0255422
6	S6_22173981	22173981	G	A	0.33652	-0.000881839	0.0123086	0.942885	0.0255413
6	S6_22173982	22173982	G	A	0.33652	-0.000881839	0.0123086	0.942885	0.0255413
18	S18_7965315	7965315	G	A	0.299873	-0.000937771	0.0130914	0.942894	0.0255371
11	S11_2673639	2673639	G	A	0.427342	-0.000753747	0.0105256	0.942912	0.0255288
11	S11_2673680	2673680	G	A	0.427342	-0.000753747	0.0105256	0.942912	0.0255288
10	S10_17354858	17354858	A	G	0.229121	-0.00138419	0.0193411	0.942946	0.0255132
8	S8_5218190	5218190	A	G	0.0697802	0.00221395	0.0309375	0.94295	0.0255113
17	S17_10718923	10718923	G	A	0.245379	-0.000976649	0.0136484	0.942954	0.0255095
3	S3_157409	157409	A	G	0.348311	0.00089835	0.0125559	0.942961	0.0255063
2	S2_2160844	2160844	A	G	0.0879541	0.00148266	0.0207248	0.942968	0.025503
4	S4_23580689	23580689	G	A	0.0697802	-0.00196559	0.0274851	0.942988	0.0254938
6	S6_2052300	2052300	A	G	0.446463	0.000882514	0.0123455	0.943012	0.0254828
6	S6_18125936	18125936	A	G	0.108349	0.001459	0.0204148	0.943026	0.0254763
1	S1_2490431	2490431	A	G	0.182282	0.00110886	0.0155239	0.943056	0.0254625
1	S1_2490438	2490438	A	G	0.182282	0.00110886	0.0155239	0.943056	0.0254625
1	S1_2490450	2490450	A	G	0.182282	0.00110886	0.0155239	0.943056	0.0254625
3	S3_25265229	25265229	A	G	0.223709	0.00100924	0.014132	0.943068	0.025457
10	S10_20568964	20568964	G	A	0.447737	0.000865579	0.0121225	0.943077	0.0254528
5	S5_2036857	2036857	A	G	0.0506692	-0.00198671	0.0278344	0.943099	0.0254427
4	S4_23789530	23789530	A	G	0.332377	0.000735444	0.010305	0.943105	0.02544
5	S5_9195218	9195218	G	A	0.463034	0.000745079	0.0104415	0.943113	0.0254363
14	S14_6085679	6085679	A	G	0.304334	-0.000963325	0.0135002	0.943114	0.0254358
1	S1_18597200	18597200	A	G	0.431319	-0.0012976	0.0181911	0.943134	0.0254266
8	S8_27695714	27695714	A	G	0.0535373	-0.00199075	0.0279181	0.943154	0.0254174
6	S6_26893457	26893457	A	G	0.14914	-0.00134532	0.0188721	0.94317	0.02541
15	S15_8651148	8651148	A	G	0.263225	-0.000998988	0.0140165	0.943181	0.025405
15	S15_8651159	8651159	A	G	0.263225	-0.000998988	0.0140165	0.943181	0.025405
3	S3_28914500	28914500	A	G	0.11536	0.00142144	0.019946	0.943187	0.0254022
1	S1_31088968	31088968	A	G	0.272785	-0.000877763	0.0123171	0.943188	0.0254017
11	S11_11280498	11280498	A	G	0.34608	0.000882815	0.0123933	0.943212	0.0253907
8	S8_3688032	3688032	G	A	0.263544	0.000888809	0.0124782	0.943216	0.0253888
5	S5_24313117	24313117	G	A	0.0653282	0.00167135	0.0234651	0.943217	0.0253884
8	S8_27232284	27232284	A	G	0.208413	0.00106312	0.0149279	0.943225	0.0253847
4	S4_10515352	10515352	A	G	0.121415	0.00116201	0.0163229	0.943247	0.0253746
4	S4_10515353	10515353	A	G	0.121415	0.00116201	0.0163229	0.943247	0.0253746
14	S14_24339575	24339575	A	G	0.0576923	0.00217964	0.0306239	0.943259	0.025369
1	S1_18072877	18072877	A	G	0.0868132	-0.00192652	0.0270705	0.943265	0.0253663
3	S3_26997293	26997293	A	G	0.126832	0.00129491	0.0181975	0.943271	0.0253635
7	S7_3390223	3390223	A	G	0.17782	0.00111039	0.0156052	0.943274	0.0253621
8	S8_11656039	11656039	A	G	0.0532186	0.00179924	0.0253192	0.943348	0.0253281
8	S8_11656055	11656055	A	G	0.0532186	0.00179924	0.0253192	0.943348	0.0253281
5	S5_26623542	26623542	A	G	0.203952	0.00112681	0.0158604	0.943362	0.0253216
4	S4_23721293	23721293	A	G	0.272785	0.000830721	0.0117031	0.943411	0.0252991
18	S18_15989895	15989895	A	G	0.275335	-0.000942899	0.0132967	0.943468	0.0252728
6	S6_472789	472789	G	A	0.280752	0.000844968	0.0119176	0.943476	0.0252691
10	S10_4750633	4750633	A	G	0.08413	-0.00151549	0.0213768	0.943482	0.0252664
1	S1_31781384	31781384	A	G	0.253346	0.000857795	0.0121049	0.943506	0.0252553
1	S1_31781398	31781398	A	G	0.253346	0.000857795	0.0121049	0.943506	0.0252553
7	S7_14492028	14492028	A	G	0.421287	-0.000822257	0.011604	0.943509	0.025254
2	S2_15145939	15145939	A	G	0.307521	0.000942773	0.0133061	0.943515	0.0252512
8	S8_284963	284963	G	A	0.134066	-0.00161892	0.0228559	0.943532	0.0252434
2	S2_7062159	7062159	A	G	0.100382	0.00146689	0.0207106	0.943534	0.0252424
1	S1_31559922	31559922	A	G	0.240918	0.000989975	0.013981	0.94355	0.0252351
17	S17_2916274	2916274	A	G	0.22116	-0.000986353	0.0139315	0.943557	0.0252319
10	S10_23130062	23130062	A	G	0.265137	0.000958062	0.0135393	0.943588	0.0252176
15	S15_12184509	12184509	A	G	0.334927	-0.000914681	0.0129326	0.943615	0.0252052
6	S6_20320928	20320928	G	A	0.08413	0.00152244	0.0215281	0.943622	0.0252019
1	S1_33133313	33133313	A	G	0.0678776	-0.00171194	0.0242142	0.943637	0.025195
9	S9_23440000	23440000	A	G	0.477374	0.00085202	0.0120517	0.943639	0.0251941
2	S2_12157692	12157692	A	G	0.0720204	-0.00154812	0.0218996	0.943643	0.0251923
12	S12_19583929	19583929	A	G	0.290659	-0.00142962	0.0202331	0.94367	0.0251799
1	S1_27443681	27443681	A	G	0.272467	-0.000974875	0.0137988	0.943677	0.0251766
1	S1_27443696	27443696	A	G	0.272467	-0.000974875	0.0137988	0.943677	0.0251766
1	S1_27443701	27443701	A	G	0.272467	-0.000974875	0.0137988	0.943677	0.0251766
9	S9_6283571	6283571	G	A	0.0599108	0.0017511	0.0248031	0.943716	0.0251587
14	S14_4449869	4449869	A	G	0.083174	0.00159564	0.0226009	0.943716	0.0251587
4	S4_26244799	26244799	A	G	0.196154	-0.00124209	0.0176063	0.943757	0.0251398
4	S4_26244808	26244808	A	G	0.196154	-0.00124209	0.0176063	0.943757	0.0251398
1	S1_16995891	16995891	G	A	0.421287	-0.000892514	0.0126513	0.943758	0.0251394
2	S2_25890153	25890153	G	A	0.24028	0.000995339	0.0141087	0.943758	0.0251394
4	S4_22151743	22151743	A	G	0.215743	-0.00100804	0.0142906	0.943765	0.0251361
16	S16_22641374	22641374	A	G	0.27884	-0.000993472	0.0140881	0.943781	0.0251288
1	S1_17857604	17857604	G	A	0.251753	0.000931909	0.013217	0.943789	0.0251251
1	S1_17857615	17857615	G	A	0.251753	0.000931909	0.013217	0.943789	0.0251251
6	S6_26666447	26666447	G	A	0.432967	-0.00132407	0.0187887	0.943819	0.0251113
15	S15_20922204	20922204	A	G	0.290631	-0.000834334	0.0118465	0.943852	0.0250961
7	S7_4456567	4456567	G	A	0.152008	0.00105595	0.0149959	0.943863	0.025091
8	S8_9708452	9708452	G	A	0.0991077	0.00137401	0.0195177	0.943877	0.0250846
8	S8_9708496	9708496	G	A	0.0991077	0.00137401	0.0195177	0.943877	0.0250846
5	S5_8532898	8532898	A	G	0.455386	0.000883474	0.0125514	0.943884	0.0250814
7	S7_20571656	20571656	G	A	0.356597	-0.000903438	0.0128352	0.943885	0.0250809
4	S4_25005762	25005762	A	G	0.151052	-0.00106656	0.0151558	0.943897	0.0250754
18	S18_5882305	5882305	A	G	0.101338	0.00140788	0.0200086	0.943904	0.0250722
11	S11_2877702	2877702	A	G	0.0627788	-0.00170981	0.0243049	0.943916	0.0250667
2	S2_10014197	10014197	A	G	0.0879541	0.00143637	0.0204251	0.943936	0.0250575
13	S13_25211481	25211481	A	G	0.460484	0.000828901	0.0117885	0.943943	0.0250542
13	S13_25211487	25211487	A	G	0.460484	0.000828901	0.0117885	0.943943	0.0250542
12	S12_1076748	1076748	G	A	0.262906	-0.00100819	0.0143445	0.943968	0.0250427
3	S3_11449680	11449680	A	G	0.124283	-0.00140369	0.0199764	0.943981	0.0250367
17	S17_25602286	25602286	A	G	0.497132	-0.000830267	0.0118224	0.944012	0.0250225
10	S10_19767609	19767609	G	A	0.400892	-0.000806718	0.011492	0.944036	0.0250114
10	S10_19767615	19767615	G	A	0.400892	-0.000806718	0.011492	0.944036	0.0250114
4	S4_1392317	1392317	G	A	0.374761	0.000870119	0.0123965	0.944042	0.0250087
5	S5_14388728	14388728	A	G	0.0869981	0.00143932	0.0205135	0.944063	0.024999
15	S15_2768168	2768168	G	A	0.259401	-0.000967014	0.0137829	0.944066	0.0249976
16	S16_486558	486558	G	A	0.40153	0.000757706	0.0108025	0.944081	0.0249907
1	S1_25530323	25530323	A	G	0.152645	-0.00124092	0.0176972	0.944098	0.0249829
1	S1_30077664	30077664	A	G	0.457298	0.000700489	0.00999063	0.944102	0.0249811
2	S2_3404710	3404710	A	G	0.159337	0.00118527	0.0169078	0.944113	0.024976
11	S11_12025399	12025399	G	A	0.0818681	-0.00178354	0.0254474	0.944124	0.024971
11	S11_26506323	26506323	A	G	0.0544933	-0.00198389	0.0283146	0.944141	0.0249631
8	S8_20726324	20726324	A	G	0.105163	0.00126199	0.0180141	0.944149	0.0249595
8	S8_20726332	20726332	A	G	0.105163	0.00126199	0.0180141	0.944149	0.0249595
14	S14_6050181	6050181	A	G	0.479605	0.000826787	0.0118054	0.944166	0.0249516
13	S13_2939874	2939874	G	A	0.466858	-0.00085472	0.0122044	0.944167	0.0249512
5	S5_9175469	9175469	A	G	0.195985	0.00110515	0.0157805	0.944168	0.0249507
8	S8_12062077	12062077	A	G	0.0978022	-0.00166985	0.0238513	0.944185	0.0249429
2	S2_6118938	6118938	G	A	0.371574	-0.000860179	0.0122865	0.944186	0.0249424
2	S2_6118941	6118941	G	A	0.371574	-0.000860179	0.0122865	0.944186	0.0249424
18	S18_18966432	18966432	A	G	0.0879121	0.00160891	0.0229845	0.944194	0.0249388
4	S4_11627116	11627116	A	G	0.153601	-0.00103928	0.0148478	0.944197	0.0249374
15	S15_11319332	11319332	A	G	0.495857	-0.000849329	0.0121373	0.944212	0.0249305
16	S16_26061413	26061413	A	G	0.414277	-0.000857293	0.0122513	0.944213	0.02493
5	S5_5431310	5431310	A	G	0.0720204	-0.00155521	0.0222315	0.944229	0.0249227
18	S18_15790099	15790099	A	G	0.395156	-0.00088246	0.012616	0.944235	0.0249199
18	S18_6226160	6226160	G	A	0.0666029	0.00164577	0.0235346	0.944249	0.0249135
12	S12_9348429	9348429	A	G	0.360989	-0.00110976	0.0158718	0.944257	0.0249098
1	S1_32868006	32868006	A	G	0.205226	-0.000958283	0.0137087	0.944271	0.0249033
7	S7_1997341	1997341	A	G	0.166667	-0.00116593	0.0166796	0.944272	0.0249029
18	S18_16736466	16736466	A	G	0.209369	-0.00109339	0.0156419	0.944272	0.0249029
2	S2_5202836	5202836	G	A	0.43754	0.000787495	0.0112687	0.944287	0.024896
8	S8_10907033	10907033	A	G	0.0869981	-0.00151859	0.0217315	0.944289	0.0248951
8	S8_10907055	10907055	A	G	0.0869981	-0.00151859	0.0217315	0.944289	0.0248951
1	S1_30923679	30923679	A	G	0.231358	-0.00110323	0.0157886	0.944293	0.0248932
13	S13_9405725	9405725	G	A	0.0589547	0.00184359	0.0263938	0.944314	0.0248836
15	S15_24939939	24939939	A	G	0.463671	-0.000768951	0.0110149	0.944345	0.0248693
17	S17_19539475	19539475	A	G	0.160612	-0.00119551	0.017128	0.944354	0.0248652
8	S8_24398743	24398743	A	G	0.101657	-0.0013969	0.020015	0.944358	0.0248633
12	S12_13568467	13568467	G	A	0.380816	-0.000828878	0.0118787	0.94437	0.0248578
1	S1_2630853	2630853	A	G	0.181326	-0.00136404	0.0195519	0.944381	0.0248528
6	S6_20845559	20845559	G	A	0.434615	0.0011099	0.0159144	0.944399	0.0248445
15	S15_9365621	9365621	A	G	0.472275	0.000912342	0.0130837	0.944408	0.0248403
11	S11_20547304	20547304	A	G	0.106119	-0.00125063	0.0179421	0.944429	0.0248307
7	S7_635077	635077	A	G	0.0965583	0.00145869	0.020937	0.944456	0.0248183
5	S5_1659895	1659895	A	G	0.083174	-0.00150618	0.0216228	0.944466	0.0248137
2	S2_5903178	5903178	A	G	0.128744	-0.00135655	0.0194865	0.9445	0.024798
8	S8_27728369	27728369	A	G	0.241555	-0.000830822	0.0119388	0.94452	0.0247888
1	S1_27212945	27212945	A	G	0.272785	-0.000959421	0.0137875	0.944523	0.0247875
15	S15_13775689	13775689	A	G	0.250159	0.000814347	0.0117027	0.944523	0.0247875
1	S1_27212876	27212876	A	G	0.272785	-0.000954596	0.0137228	0.944542	0.0247787
3	S3_24493808	24493808	A	G	0.0605481	0.00172437	0.0247964	0.944559	0.0247709
6	S6_4485168	4485168	A	G	0.165711	-0.00109211	0.0157124	0.944587	0.024758
1	S1_6639790	6639790	G	A	0.418419	-0.000819121	0.0117917	0.944619	0.0247433
8	S8_32902360	32902360	A	G	0.492352	-0.000824409	0.01187	0.944629	0.0247387
11	S11_1799127	1799127	A	G	0.16348	-0.00113907	0.0164024	0.944635	0.024736
17	S17_23562428	23562428	A	G	0.0726577	0.00159987	0.0230426	0.944647	0.0247305
3	S3_22625619	22625619	G	A	0.444869	-0.000775723	0.0111759	0.944663	0.0247231
3	S3_17525345	17525345	G	A	0.214149	0.00109153	0.0157297	0.944677	0.0247167
12	S12_6655603	6655603	A	G	0.348311	-0.000942204	0.0135779	0.944677	0.0247167
6	S6_2113011	2113011	A	G	0.110261	0.00130989	0.018877	0.944678	0.0247162
1	S1_29904218	29904218	A	G	0.232951	-0.000850448	0.0122577	0.944687	0.0247121
1	S1_29904219	29904219	A	G	0.232951	-0.000850448	0.0122577	0.944687	0.0247121
17	S17_13765246	13765246	A	G	0.317033	0.000978331	0.0141023	0.944692	0.0247098
11	S11_5719142	5719142	A	G	0.0940089	-0.00141579	0.0204118	0.944702	0.0247052
2	S2_2312005	2312005	A	G	0.1826	0.00108235	0.015609	0.944718	0.0246978
17	S17_18201087	18201087	G	A	0.182919	0.00111188	0.016037	0.944725	0.0246946
6	S6_20891935	20891935	G	A	0.317718	-0.000929097	0.0134012	0.944727	0.0246937
9	S9_28584224	28584224	A	G	0.118866	0.00133847	0.0193135	0.944749	0.0246836
11	S11_4943957	4943957	A	G	0.223391	-0.000971552	0.014021	0.944757	0.0246799
10	S10_954774	954774	A	G	0.0971957	0.0012789	0.018459	0.944764	0.0246767
3	S3_20887090	20887090	A	G	0.0589547	-0.00183955	0.0265594	0.944781	0.0246688
11	S11_1058297	1058297	G	A	0.262588	0.000821013	0.0118536	0.944781	0.0246688
2	S2_6552603	6552603	A	G	0.0697897	-0.00165132	0.0238459	0.944791	0.0246643
13	S13_26044724	26044724	A	G	0.415551	-0.000863258	0.0124686	0.944803	0.0246587
14	S14_2262220	2262220	G	A	0.311345	0.000910239	0.0131476	0.944805	0.0246578
12	S12_3974664	3974664	A	G	0.147546	-0.00114656	0.0165641	0.944815	0.0246532
11	S11_23242519	23242519	A	G	0.0994264	0.00123079	0.017786	0.944831	0.0246459
17	S17_1327957	1327957	A	G	0.115385	0.00171362	0.0247681	0.944841	0.0246413
1	S1_27557407	27557407	A	G	0.143722	0.00122263	0.01768	0.944868	0.0246289
16	S16_1042774	1042774	A	G	0.185787	-0.000887262	0.0128322	0.944876	0.0246252
7	S7_4887114	4887114	A	G	0.162524	0.00117617	0.0170216	0.944911	0.0246091
1	S1_32960976	32960976	A	G	0.477693	0.000607392	0.00879037	0.944912	0.0246086
13	S13_24034602	24034602	G	A	0.231039	-0.0010638	0.0154028	0.944937	0.0245971
13	S13_24034606	24034606	G	A	0.231039	-0.0010638	0.0154028	0.944937	0.0245971
14	S14_11665994	11665994	G	A	0.0525813	0.0018561	0.0268871	0.944963	0.0245852
8	S8_4120899	4120899	A	G	0.0787126	-0.00152673	0.0221186	0.94497	0.024582
16	S16_456046	456046	G	A	0.414277	-0.00070762	0.0102539	0.944982	0.0245765
16	S16_456049	456049	G	A	0.414277	-0.00070762	0.0102539	0.944982	0.0245765
16	S16_456053	456053	G	A	0.414277	-0.00070762	0.0102539	0.944982	0.0245765
16	S16_456065	456065	G	A	0.414277	-0.00070762	0.0102539	0.944982	0.0245765
16	S16_456083	456083	G	A	0.414277	-0.00070762	0.0102539	0.944982	0.0245765
5	S5_6029262	6029262	A	G	0.0912088	0.00185123	0.0268265	0.944984	0.0245755
1	S1_25952295	25952295	A	G	0.254939	0.000918985	0.0133184	0.944989	0.0245732
1	S1_25952315	25952315	A	G	0.254939	0.000918985	0.0133184	0.944989	0.0245732
9	S9_24935974	24935974	A	G	0.0576801	-0.00166456	0.0241303	0.945004	0.0245664
8	S8_27475623	27475623	A	G	0.485978	-0.000785742	0.0113934	0.945018	0.0245599
11	S11_18381015	18381015	A	G	0.0516484	-0.00213765	0.0310062	0.945035	0.0245521
11	S11_6867626	6867626	A	G	0.0669216	-0.00176275	0.0255816	0.945064	0.0245388
3	S3_2612103	2612103	A	G	0.0745698	-0.00158203	0.0229705	0.945091	0.0245264
1	S1_30103101	30103101	A	G	0.289994	0.000738049	0.0107165	0.945093	0.0245255
5	S5_1751271	1751271	A	G	0.0869981	0.00144162	0.0209392	0.94511	0.0245176
15	S15_4205643	4205643	G	A	0.261632	-0.000875616	0.0127182	0.945111	0.0245172
1	S1_21554961	21554961	A	G	0.380178	-0.000920148	0.0133652	0.945112	0.0245167
5	S5_20977372	20977372	A	G	0.479605	-0.000764721	0.0111086	0.945116	0.0245149
3	S3_22058322	22058322	A	G	0.167678	0.00160837	0.0233703	0.945132	0.0245075
15	S15_14181823	14181823	G	A	0.130656	0.00117956	0.0171435	0.945145	0.0245016
14	S14_3821685	3821685	A	G	0.0726577	-0.00161922	0.0235341	0.945146	0.0245011
4	S4_11515570	11515570	G	A	0.180688	0.00114853	0.0166932	0.945147	0.0245006
5	S5_2360391	2360391	A	G	0.486297	-0.000784636	0.0114079	0.945164	0.0244928
11	S11_2803312	2803312	A	G	0.193754	-0.00104318	0.0151701	0.945176	0.0244873
18	S18_7854674	7854674	A	G	0.095921	0.00141407	0.0205648	0.94518	0.0244855
11	S11_25733395	25733395	A	G	0.340025	0.000934206	0.0135939	0.94521	0.0244717
18	S18_17619559	17619559	A	G	0.417463	0.000735778	0.0107118	0.945237	0.0244593
3	S3_23937310	23937310	A	G	0.258764	-0.000915751	0.0133336	0.945245	0.0244556
11	S11_7890582	7890582	G	A	0.218929	0.000968401	0.0141059	0.945266	0.024446
11	S11_27156743	27156743	A	G	0.26195	-0.00096655	0.014086	0.945294	0.0244331
4	S4_22622082	22622082	A	G	0.337795	-0.000750549	0.0109397	0.945302	0.0244294
1	S1_29013251	29013251	A	G	0.0599108	-0.00175824	0.0256461	0.945342	0.024411
10	S10_5010285	5010285	A	G	0.0586361	0.00185999	0.0271319	0.945345	0.0244097
17	S17_24818900	24818900	A	G	0.363926	-0.000855279	0.0124763	0.945346	0.0244092
4	S4_412812	412812	A	G	0.163799	-0.0011155	0.0162806	0.945374	0.0243963
4	S4_12731849	12731849	A	G	0.161568	0.00112673	0.0164527	0.945401	0.0243839
15	S15_13059175	13059175	A	G	0.253027	0.000937928	0.0136961	0.945402	0.0243835
2	S2_15139720	15139720	A	G	0.30051	-0.000928654	0.0135625	0.94541	0.0243798
12	S12_6643583	6643583	A	G	0.298917	0.000822871	0.0120192	0.945417	0.0243766
2	S2_9140856	9140856	A	G	0.202677	0.00105093	0.0153598	0.945451	0.024361
13	S13_23101580	23101580	A	G	0.0815806	-0.00147349	0.0215378	0.945456	0.0243587
10	S10_23873045	23873045	A	G	0.291587	-0.00080903	0.0118298	0.945476	0.0243495
13	S13_27703673	27703673	A	G	0.096877	0.00142808	0.020886	0.945487	0.0243444
18	S18_10417035	10417035	A	G	0.28362	-0.00117829	0.0172363	0.945498	0.0243394
7	S7_4456696	4456696	A	G	0.0554945	-0.00234086	0.0342587	0.945524	0.0243274
7	S7_4860600	4860600	G	A	0.245055	0.00132312	0.0193653	0.945527	0.0243261
10	S10_13049099	13049099	A	G	0.2884	-0.000886702	0.0129786	0.94553	0.0243247
12	S12_28577980	28577980	A	G	0.0681963	-0.00152872	0.0223767	0.945533	0.0243233
1	S1_32867992	32867992	A	G	0.20682	-0.000935821	0.0137081	0.945573	0.0243049
1	S1_24424908	24424908	G	A	0.442001	0.00086518	0.0126887	0.945638	0.0242751
10	S10_4192731	4192731	A	G	0.476737	-0.000859942	0.0126198	0.945672	0.0242595
2	S2_3421676	3421676	G	A	0.16348	0.00121236	0.0177916	0.945673	0.024259
7	S7_510805	510805	G	A	0.395793	0.000815541	0.0119724	0.945691	0.0242507
4	S4_23370593	23370593	G	A	0.405354	0.000866371	0.0127189	0.945693	0.0242498
6	S6_2104773	2104773	A	G	0.167941	-0.00118571	0.0174101	0.945703	0.0242452
6	S6_2104809	2104809	A	G	0.167941	-0.00118571	0.0174101	0.945703	0.0242452
8	S8_25603367	25603367	A	G	0.206501	-0.000782244	0.0114877	0.945711	0.0242416
9	S9_22205064	22205064	A	G	0.197259	0.000988599	0.0145211	0.945722	0.0242365
7	S7_5005765	5005765	A	G	0.227852	0.000985853	0.0144903	0.945758	0.02422
17	S17_2290512	2290512	A	G	0.222435	0.000930513	0.0136808	0.945773	0.0242131
17	S17_2290525	2290525	A	G	0.222435	0.000930513	0.0136808	0.945773	0.0242131
15	S15_10517556	10517556	A	G	0.135165	0.00158411	0.0232939	0.945782	0.024209
15	S15_10517557	10517557	A	G	0.135165	0.00158411	0.0232939	0.945782	0.024209
3	S3_16344361	16344361	A	G	0.145953	-0.00116631	0.0171569	0.945802	0.0241998
10	S10_958615	958615	A	G	0.241874	0.00104175	0.0153262	0.945808	0.024197
10	S10_958617	958617	A	G	0.241874	0.00104175	0.0153262	0.945808	0.024197
10	S10_958619	958619	A	G	0.241874	0.00104175	0.0153262	0.945808	0.024197
10	S10_958621	958621	A	G	0.241874	0.00104175	0.0153262	0.945808	0.024197
10	S10_958622	958622	A	G	0.241874	0.00104175	0.0153262	0.945808	0.024197
10	S10_958623	958623	A	G	0.241874	0.00104175	0.0153262	0.945808	0.024197
10	S10_958624	958624	A	G	0.241874	0.00104175	0.0153262	0.945808	0.024197
10	S10_958626	958626	A	G	0.241874	0.00104175	0.0153262	0.945808	0.024197
10	S10_958627	958627	A	G	0.241874	0.00104175	0.0153262	0.945808	0.024197
10	S10_958628	958628	A	G	0.241874	0.00104175	0.0153262	0.945808	0.024197
10	S10_958629	958629	A	G	0.241874	0.00104175	0.0153262	0.945808	0.024197
15	S15_22100337	22100337	G	A	0.331103	0.000788463	0.0116003	0.94581	0.0241961
17	S17_21457287	21457287	A	G	0.0519439	0.00184016	0.0270734	0.94581	0.0241961
1	S1_23804060	23804060	A	G	0.295411	-0.00092554	0.0136203	0.945823	0.0241901
9	S9_10317951	10317951	A	G	0.300549	0.00113994	0.0167841	0.945851	0.0241773
14	S14_10665269	10665269	A	G	0.0525813	0.00218581	0.032183	0.945851	0.0241773
15	S15_3628718	3628718	A	G	0.493308	0.0008281	0.0121971	0.945871	0.0241681
10	S10_22866847	22866847	A	G	0.0605481	0.00153238	0.0225785	0.94589	0.0241594
5	S5_27134380	27134380	A	G	0.170809	-0.00115086	0.0169642	0.945913	0.0241488
11	S11_6729429	6729429	A	G	0.0763736	-0.00192704	0.0284126	0.945926	0.0241428
12	S12_22770181	22770181	G	A	0.423518	0.00085855	0.0126601	0.945932	0.0241401
13	S13_2449142	2449142	G	A	0.143403	-0.00104022	0.0153447	0.945953	0.0241304
10	S10_24691478	24691478	A	G	0.278203	0.000904695	0.0133469	0.945958	0.0241281
13	S13_22214371	22214371	A	G	0.31978	0.0012834	0.0189336	0.945958	0.0241281
9	S9_27019687	27019687	A	G	0.193754	-0.00110973	0.0163756	0.945971	0.0241222
1	S1_34206920	34206920	G	A	0.390376	-0.000821492	0.0121224	0.945972	0.0241217
16	S16_26309622	26309622	A	G	0.410771	-0.000819524	0.0121055	0.946025	0.0240974
6	S6_845789	845789	A	G	0.447419	0.000804851	0.0118987	0.946071	0.0240763
14	S14_23185934	23185934	G	A	0.478967	-0.000679276	0.010044	0.94608	0.0240721
11	S11_26451346	26451346	A	G	0.054812	0.00190087	0.0281079	0.946082	0.0240712
17	S17_501953	501953	A	G	0.372527	-0.00121093	0.0179075	0.946087	0.0240689
1	S1_3736112	3736112	G	A	0.252071	-0.000947116	0.0140069	0.94609	0.0240675
5	S5_9962606	9962606	G	A	0.38942	0.000828435	0.0122519	0.946091	0.0240671
3	S3_5658915	5658915	A	G	0.324092	0.000741466	0.0109725	0.946124	0.0240519
5	S5_27621336	27621336	A	G	0.215105	-0.000990616	0.0146607	0.946128	0.0240501
1	S1_20074355	20074355	A	G	0.157106	-0.00110504	0.0163555	0.946133	0.0240478
5	S5_16200705	16200705	A	G	0.351816	0.000827665	0.012257	0.946163	0.024034
1	S1_30915205	30915205	A	G	0.260038	-0.000878059	0.0130041	0.946166	0.0240327
9	S9_27692211	27692211	A	G	0.248247	0.000945952	0.0140094	0.946166	0.0240327
16	S16_3080649	3080649	A	G	0.345443	0.000852888	0.0126417	0.94621	0.0240125
6	S6_13187498	13187498	A	G	0.398343	-0.000877381	0.0130088	0.946227	0.0240047
3	S3_2895420	2895420	A	G	0.251115	0.000971291	0.0144018	0.94623	0.0240033
4	S4_2272953	2272953	A	G	0.157744	-0.00101657	0.0150836	0.946267	0.0239863
6	S6_25782472	25782472	A	G	0.135755	0.00117279	0.0174044	0.946275	0.0239826
2	S2_5423041	5423041	A	G	0.271429	0.00116546	0.0172992	0.946287	0.0239771
18	S18_7258469	7258469	A	G	0.462396	0.000827505	0.012286	0.9463	0.0239712
18	S18_11643732	11643732	A	G	0.38942	0.000777931	0.0115544	0.946321	0.0239615
18	S18_11643737	11643737	A	G	0.38942	0.000777931	0.0115544	0.946321	0.0239615
1	S1_24110826	24110826	A	G	0.322817	0.00091782	0.0136346	0.946331	0.0239569
2	S2_7624339	7624339	A	G	0.34385	0.000793802	0.0117952	0.946344	0.023951
18	S18_1970274	1970274	A	G	0.150733	0.000985585	0.0146527	0.946372	0.0239381
4	S4_7290667	7290667	A	G	0.109305	-0.00118496	0.0176211	0.946386	0.0239317
4	S4_7290669	7290669	A	G	0.109305	-0.00118496	0.0176211	0.946386	0.0239317
15	S15_4379289	4379289	G	A	0.0933716	0.0014673	0.021821	0.946388	0.0239308
15	S15_9977340	9977340	A	G	0.0793499	-0.00139314	0.0207178	0.946388	0.0239308
15	S15_9977366	9977366	A	G	0.0793499	-0.00139314	0.0207178	0.946388	0.0239308
11	S11_2094175	2094175	A	G	0.324092	0.000776223	0.0115447	0.946393	0.0239285
10	S10_18615107	18615107	G	A	0.228022	0.00122133	0.0181678	0.946403	0.0239239
9	S9_24640786	24640786	A	G	0.137349	-0.00116117	0.0172876	0.946448	0.0239032
3	S3_2077833	2077833	A	G	0.105495	0.00170668	0.0254103	0.94645	0.0239023
3	S3_1996566	1996566	A	G	0.122052	0.00122206	0.0181972	0.946457	0.0238991
13	S13_12231246	12231246	G	A	0.16044	0.00139147	0.0207246	0.94647	0.0238931
4	S4_17559182	17559182	A	G	0.307839	-0.000897064	0.0133616	0.946472	0.0238922
5	S5_23445578	23445578	A	G	0.359783	0.000888472	0.0132339	0.946473	0.0238918
7	S7_1145012	1145012	G	A	0.367431	-0.000875112	0.0130409	0.946498	0.0238803
14	S14_9386743	9386743	A	G	0.0519439	-0.00189214	0.0282262	0.946554	0.0238546
4	S4_13269130	13269130	A	G	0.0726577	-0.00139522	0.0208178	0.946565	0.0238496
15	S15_10176350	10176350	A	G	0.0569044	-0.00234266	0.0349596	0.946573	0.0238459
15	S15_10176351	10176351	A	G	0.0569044	-0.00234266	0.0349596	0.946573	0.0238459
15	S15_10176353	10176353	A	G	0.0569044	-0.00234266	0.0349596	0.946573	0.0238459
15	S15_10176356	10176356	A	G	0.0569044	-0.00234266	0.0349596	0.946573	0.0238459
15	S15_10176358	10176358	A	G	0.0569044	-0.00234266	0.0349596	0.946573	0.0238459
15	S15_10176360	10176360	A	G	0.0569044	-0.00234266	0.0349596	0.946573	0.0238459
15	S15_10176362	10176362	A	G	0.0569044	-0.00234266	0.0349596	0.946573	0.0238459
2	S2_4416220	4416220	A	G	0.380497	0.000768775	0.0114733	0.946577	0.0238441
2	S2_4416238	4416238	A	G	0.380497	0.000768775	0.0114733	0.946577	0.0238441
12	S12_29200490	29200490	A	G	0.0500319	0.00165721	0.0247331	0.946579	0.0238431
12	S12_29200496	29200496	A	G	0.0500319	0.00165721	0.0247331	0.946579	0.0238431
12	S12_29200498	29200498	A	G	0.0500319	0.00165721	0.0247331	0.946579	0.0238431
12	S12_29200506	29200506	A	G	0.0500319	0.00165721	0.0247331	0.946579	0.0238431
4	S4_24805201	24805201	A	G	0.320586	-0.000658077	0.00982194	0.946581	0.0238422
12	S12_27544457	27544457	A	G	0.103888	-0.00165987	0.0247882	0.946612	0.023828
1	S1_311450	311450	G	A	0.275016	0.000986398	0.0147358	0.94663	0.0238197
12	S12_5845908	5845908	G	A	0.275335	-0.000964507	0.0144103	0.946636	0.023817
11	S11_13032235	13032235	A	G	0.081262	0.00153618	0.0229556	0.946645	0.0238129
14	S14_1841508	1841508	A	G	0.196303	-0.000996853	0.0149054	0.946678	0.0237977
1	S1_32544732	32544732	A	G	0.204589	-0.000928334	0.0138925	0.946723	0.0237771
7	S7_5473635	5473635	A	G	0.0637349	-0.00164406	0.0246477	0.946819	0.023733
4	S4_22150850	22150850	A	G	0.232418	-0.00137176	0.0205714	0.946834	0.0237262
3	S3_27404667	27404667	A	G	0.0924156	0.00139373	0.0209053	0.946845	0.0237211
4	S4_25408815	25408815	A	G	0.386552	0.000709923	0.0106508	0.946857	0.0237156
1	S1_13676749	13676749	A	G	0.440089	0.000763746	0.0114597	0.946863	0.0237129
10	S10_18873728	18873728	G	A	0.453474	-0.000818235	0.01229	0.946918	0.0236876
7	S7_25012176	25012176	A	G	0.499363	0.000744559	0.0111862	0.946931	0.0236817
3	S3_25825702	25825702	A	G	0.0627788	-0.00161938	0.0243298	0.946932	0.0236812
11	S11_2335889	2335889	A	G	0.458891	-0.00072701	0.0109236	0.946937	0.0236789
14	S14_5798258	5798258	A	G	0.450605	-0.000810226	0.0121745	0.946939	0.023678
15	S15_25548478	25548478	A	G	0.188337	0.00090349	0.0135773	0.946945	0.0236752
9	S9_25298205	25298205	G	A	0.466858	-0.000749663	0.011267	0.946951	0.0236725
7	S7_25789555	25789555	G	A	0.499044	-0.000703621	0.0105777	0.946964	0.0236665
17	S17_24106392	24106392	A	G	0.105495	-0.00168281	0.0252978	0.946964	0.0236665
14	S14_3527935	3527935	A	G	0.14181	0.00117628	0.0176859	0.946972	0.0236629
2	S2_29290573	29290573	A	G	0.0637363	0.00209531	0.0315121	0.946986	0.0236564
16	S16_413849	413849	G	A	0.397706	0.000702565	0.0105675	0.946993	0.0236532
9	S9_25955502	25955502	G	A	0.138623	-0.00115395	0.0173609	0.947005	0.0236477
8	S8_9754224	9754224	G	A	0.288082	0.000875816	0.0131818	0.947027	0.0236376
1	S1_4908023	4908023	A	G	0.210962	0.000931299	0.0140183	0.947032	0.0236353
4	S4_25130262	25130262	A	G	0.193435	-0.000912166	0.0137306	0.947033	0.0236349
14	S14_333301	333301	G	A	0.432418	-0.00102531	0.0154386	0.94705	0.0236271
1	S1_28611406	28611406	A	G	0.458254	0.000562749	0.00847472	0.947057	0.0236239
3	S3_26493730	26493730	A	G	0.0630975	-0.00157545	0.0237305	0.947068	0.0236188
3	S3_26493752	26493752	A	G	0.0630975	-0.00157545	0.0237305	0.947068	0.0236188
2	S2_26494814	26494814	A	G	0.0697897	-0.00142124	0.0214085	0.94707	0.0236179
7	S7_145150	145150	A	G	0.282664	0.000859472	0.0129512	0.947089	0.0236092
14	S14_5673565	5673565	A	G	0.424156	-0.000877357	0.0132227	0.947097	0.0236055
1	S1_13604734	13604734	A	G	0.355003	0.000841957	0.0126897	0.947099	0.0236046
6	S6_8456804	8456804	A	G	0.0952836	-0.00129957	0.0195909	0.947111	0.0235991
10	S10_19079391	19079391	A	G	0.265456	-0.000960769	0.0144903	0.947135	0.0235881
4	S4_7112839	7112839	G	A	0.254939	0.000855567	0.012917	0.94719	0.0235629
17	S17_7014300	7014300	G	A	0.226896	-0.000932367	0.0140787	0.947198	0.0235592
7	S7_705547	705547	A	G	0.189293	-0.00112234	0.0169507	0.947209	0.0235542
4	S4_7080828	7080828	G	A	0.343212	0.000776066	0.0117279	0.94724	0.02354
13	S13_23244936	23244936	A	G	0.216061	-0.000839543	0.0126923	0.947262	0.0235299
8	S8_14864364	14864364	A	G	0.199809	-0.000959509	0.0145093	0.947274	0.0235244
10	S10_20516825	20516825	G	A	0.387189	-0.000776176	0.0117373	0.947275	0.0235239
10	S10_20516843	20516843	G	A	0.387189	-0.000776176	0.0117373	0.947275	0.0235239
6	S6_696903	696903	G	A	0.217655	-0.00098213	0.0148565	0.947292	0.0235161
11	S11_2776279	2776279	G	A	0.0535373	-0.00186469	0.0282117	0.947301	0.023512
17	S17_27077195	27077195	G	A	0.371574	-0.000748899	0.0113319	0.947308	0.0235088
11	S11_26785959	26785959	G	A	0.45443	0.000770184	0.0116557	0.947316	0.0235051
7	S7_19327260	19327260	G	A	0.185165	-0.00138429	0.0209516	0.947321	0.0235028
11	S11_6592236	6592236	A	G	0.078022	0.00185563	0.028092	0.947334	0.0234969
1	S1_29653420	29653420	A	G	0.407584	-0.00070985	0.0107475	0.94734	0.0234941
10	S10_1438179	1438179	A	G	0.287444	-0.000704844	0.0106772	0.947367	0.0234817
8	S8_12609234	12609234	A	G	0.442001	-0.000829851	0.0125714	0.947369	0.0234808
8	S8_12609235	12609235	A	G	0.442001	-0.000829851	0.0125714	0.947369	0.0234808
8	S8_12609236	12609236	A	G	0.442001	-0.000829851	0.0125714	0.947369	0.0234808
8	S8_12609237	12609237	A	G	0.442001	-0.000829851	0.0125714	0.947369	0.0234808
15	S15_3091799	3091799	G	A	0.276928	-0.000790972	0.0119845	0.947378	0.0234767
15	S15_3091800	3091800	G	A	0.276928	-0.000790972	0.0119845	0.947378	0.0234767
11	S11_3088698	3088698	A	G	0.164755	-0.00109176	0.0165451	0.947388	0.0234721
12	S12_3263819	3263819	G	A	0.340025	-0.000868283	0.0131614	0.9474	0.0234666
5	S5_1682017	1682017	A	G	0.0815806	0.001419	0.0215099	0.947402	0.0234657
5	S5_27569550	27569550	A	G	0.345443	0.000811099	0.0122953	0.947403	0.0234652
3	S3_7062800	7062800	G	A	0.27884	-0.000811458	0.0123013	0.947406	0.0234639
10	S10_23440266	23440266	A	G	0.386871	0.000882751	0.0133852	0.947418	0.0234584
14	S14_2386301	2386301	A	G	0.477693	0.000785967	0.0119216	0.947435	0.0234506
1	S1_26173008	26173008	G	A	0.069471	-0.00159463	0.0241899	0.947441	0.0234478
2	S2_6395913	6395913	A	G	0.0717017	-0.0015335	0.0232668	0.94745	0.0234437
2	S2_6395914	6395914	A	G	0.0717017	-0.0015335	0.0232668	0.94745	0.0234437
7	S7_10836535	10836535	G	A	0.399299	0.000672838	0.0102097	0.947456	0.0234409
5	S5_3989434	3989434	A	G	0.296367	0.000839085	0.012737	0.947475	0.0234322
5	S5_11501366	11501366	A	G	0.349904	-0.000802902	0.0121889	0.94748	0.0234299
11	S11_22049997	22049997	A	G	0.111855	0.00124015	0.0188276	0.947483	0.0234286
2	S2_3414956	3414956	A	G	0.336201	-0.000937112	0.0142307	0.947496	0.0234226
18	S18_24219096	24219096	A	G	0.14011	0.00153781	0.0233903	0.947581	0.0233837
13	S13_20312314	20312314	G	A	0.35819	0.000671016	0.0102075	0.947587	0.0233809
7	S7_26404411	26404411	G	A	0.364563	-0.000697495	0.0106137	0.947603	0.0233736
7	S7_26404423	26404423	G	A	0.364563	-0.000697495	0.0106137	0.947603	0.0233736
14	S14_20013062	20013062	A	G	0.169216	0.00106894	0.0162749	0.947632	0.0233603
2	S2_14279038	14279038	A	G	0.0838113	0.00140992	0.0214677	0.947635	0.0233589
2	S2_14282486	14282486	A	G	0.0828553	0.00141644	0.0215684	0.947639	0.0233571
9	S9_27186134	27186134	A	G	0.255577	0.00090237	0.0137455	0.947658	0.0233484
15	S15_2274837	2274837	A	G	0.355959	-0.000785584	0.0119666	0.947658	0.0233484
1	S1_26195657	26195657	A	G	0.207457	-0.000923471	0.0140701	0.947669	0.0233433
14	S14_355975	355975	A	G	0.0637349	-0.00164069	0.0250057	0.947686	0.0233355
7	S7_19571974	19571974	A	G	0.184615	-0.00128387	0.0195709	0.947695	0.0233314
4	S4_14531841	14531841	G	A	0.0505495	-0.00190399	0.0290314	0.947709	0.023325
4	S4_14531855	14531855	G	A	0.0505495	-0.00190399	0.0290314	0.947709	0.023325
4	S4_14531885	14531885	G	A	0.0505495	-0.00190399	0.0290314	0.947709	0.023325
16	S16_24799636	24799636	A	G	0.0917782	0.00115141	0.0175627	0.947728	0.0233163
1	S1_27441622	27441622	A	G	0.26673	0.000904716	0.0138	0.947729	0.0233158
6	S6_3193650	3193650	A	G	0.433078	-0.000781179	0.0119164	0.947732	0.0233145
12	S12_527186	527186	A	G	0.386871	0.000826273	0.0126126	0.947767	0.0232984
17	S17_16243536	16243536	G	A	0.267686	0.00084994	0.0129769	0.947779	0.0232929
3	S3_17622339	17622339	G	A	0.224665	0.000993499	0.0151726	0.947792	0.023287
17	S17_2552047	2552047	A	G	0.464308	-0.000822329	0.0125589	0.947794	0.023286
13	S13_2974880	2974880	A	G	0.0513066	0.00182477	0.0278722	0.947801	0.0232828
7	S7_5370262	5370262	G	A	0.340982	0.000821826	0.0125534	0.947803	0.0232819
1	S1_2185432	2185432	G	A	0.271829	0.000876777	0.0133978	0.947822	0.0232732
18	S18_18318864	18318864	G	A	0.464835	-0.00102044	0.015594	0.947825	0.0232718
1	S1_29706214	29706214	A	G	0.0975143	0.00130993	0.0200193	0.947829	0.02327
14	S14_8595242	8595242	A	G	0.0624602	0.0017015	0.0260081	0.947838	0.0232659
3	S3_241241	241241	A	G	0.457298	-0.000765335	0.011699	0.947841	0.0232645
4	S4_24286604	24286604	G	A	0.405354	0.000702892	0.0107452	0.947844	0.0232631
17	S17_7885511	7885511	A	G	0.150414	0.00111287	0.0170162	0.947855	0.0232581
2	S2_2461154	2461154	A	G	0.0863607	-0.00137412	0.0210131	0.947861	0.0232553
2	S2_2461184	2461184	A	G	0.0863607	-0.00137412	0.0210131	0.947861	0.0232553
12	S12_3827620	3827620	A	G	0.149458	0.00107062	0.0163748	0.94787	0.0232512
12	S12_3827629	3827629	A	G	0.149458	0.00107062	0.0163748	0.94787	0.0232512
13	S13_2407607	2407607	A	G	0.353728	-0.000862113	0.0131877	0.947877	0.023248
8	S8_29551568	29551568	A	G	0.232314	0.00103924	0.0159015	0.947891	0.0232416
8	S8_28382543	28382543	A	G	0.161249	0.00104309	0.0159684	0.947917	0.0232297
8	S8_27520085	27520085	A	G	0.055768	-0.00173776	0.0266174	0.947946	0.0232164
3	S3_20827825	20827825	G	A	0.366157	0.000741802	0.0113628	0.947948	0.0232155
2	S2_2680378	2680378	A	G	0.157744	0.00107881	0.0165284	0.947959	0.0232104
18	S18_9892634	9892634	G	A	0.100382	-0.00120608	0.0184829	0.947972	0.0232045
18	S18_9892681	9892681	G	A	0.100382	-0.00120608	0.0184829	0.947972	0.0232045
18	S18_9892690	9892690	G	A	0.100382	-0.00120608	0.0184829	0.947972	0.0232045
13	S13_27643981	27643981	A	G	0.410134	-0.00140359	0.0215108	0.947974	0.0232036
14	S14_3714490	3714490	G	A	0.222435	-0.00102493	0.0157078	0.947975	0.0232031
16	S16_63120	63120	A	G	0.404716	0.000627683	0.0096196	0.947975	0.0232031
1	S1_25548310	25548310	A	G	0.282027	0.000808396	0.0123918	0.947986	0.0231981
15	S15_12258478	12258478	G	A	0.423837	0.000804926	0.012339	0.947987	0.0231976
10	S10_20481036	20481036	G	A	0.420013	-0.000767655	0.0117696	0.947996	0.0231935
5	S5_22465668	22465668	A	G	0.101657	-0.00130284	0.0199758	0.947998	0.0231926
10	S10_20510622	20510622	A	G	0.254621	0.00089188	0.0136748	0.947998	0.0231926
11	S11_17819769	17819769	G	A	0.242192	-0.000811882	0.0124492	0.948002	0.0231907
17	S17_22730270	22730270	A	G	0.265774	-0.000770358	0.0118154	0.948015	0.0231848
17	S17_22730280	22730280	A	G	0.265774	-0.000770358	0.0118154	0.948015	0.0231848
9	S9_27556655	27556655	G	A	0.331103	-0.000799727	0.0122681	0.948025	0.0231802
15	S15_7545083	7545083	A	G	0.23327	-0.0010109	0.0155131	0.948043	0.023172
18	S18_9907846	9907846	A	G	0.0898662	-0.00136837	0.0209991	0.948044	0.0231715
15	S15_13691992	13691992	G	A	0.497802	0.000890634	0.0136715	0.948058	0.0231651
12	S12_15890201	15890201	A	G	0.112811	0.00119981	0.0184193	0.948063	0.0231628
11	S11_2200040	2200040	G	A	0.357871	0.000777278	0.011933	0.948065	0.0231619
13	S13_27458363	27458363	A	G	0.374761	-0.000886805	0.0136197	0.948085	0.0231527
2	S2_9541750	9541750	A	G	0.342575	-0.000814705	0.0125131	0.948088	0.0231514
7	S7_3816485	3816485	A	G	0.0532186	-0.00182317	0.028005	0.948093	0.0231491
12	S12_26810795	26810795	G	A	0.423199	-0.000676417	0.0103908	0.948096	0.0231477
12	S12_26810813	26810813	G	A	0.423199	-0.000676417	0.0103908	0.948096	0.0231477
18	S18_5136932	5136932	G	A	0.389101	-0.000839657	0.0129003	0.948104	0.023144
14	S14_10525745	10525745	A	G	0.0873168	-0.00107702	0.016562	0.948151	0.0231225
17	S17_205199	205199	G	A	0.384066	-0.00100098	0.0154031	0.948186	0.0231065
14	S14_11243368	11243368	A	G	0.178776	0.0010049	0.015467	0.948197	0.0231014
8	S8_27536491	27536491	A	G	0.263225	0.000846469	0.0130301	0.948204	0.0230982
18	S18_9921289	9921289	A	G	0.0717017	-0.00152539	0.0234967	0.948238	0.0230826
15	S15_12903637	12903637	A	G	0.0905035	0.00136578	0.0210423	0.948248	0.0230781
1	S1_6793869	6793869	A	G	0.0965583	-0.00138338	0.0213185	0.948261	0.0230721
9	S9_26149012	26149012	A	G	0.363289	-0.000802179	0.0123631	0.948266	0.0230698
1	S1_27841083	27841083	A	G	0.253983	0.000877136	0.0135219	0.948279	0.0230639
9	S9_25992029	25992029	A	G	0.0981517	-0.00132353	0.0204171	0.948314	0.0230478
2	S2_12157980	12157980	A	G	0.109624	0.00126426	0.0195126	0.948339	0.0230364
8	S8_27534224	27534224	A	G	0.178139	-0.000935877	0.0144481	0.948353	0.02303
2	S2_8743899	8743899	A	G	0.0771192	-0.00131709	0.0203584	0.948417	0.0230007
8	S8_6944021	6944021	A	G	0.245061	0.000916667	0.0141753	0.94844	0.0229901
4	S4_9226327	9226327	A	G	0.476418	0.000769525	0.0119084	0.948476	0.0229737
4	S4_9226354	9226354	A	G	0.476418	0.000769525	0.0119084	0.948476	0.0229737
2	S2_5408803	5408803	G	A	0.137349	-0.00115992	0.0179511	0.94848	0.0229718
3	S3_22593083	22593083	G	A	0.481836	-0.00078411	0.0121508	0.948547	0.0229411
3	S3_22593085	22593085	G	A	0.481836	-0.00078411	0.0121508	0.948547	0.0229411
13	S13_11924962	11924962	A	G	0.118547	-0.000996312	0.0154391	0.948547	0.0229411
16	S16_1722771	1722771	A	G	0.248566	0.000842692	0.0130777	0.948622	0.0229068
16	S16_1722791	1722791	A	G	0.248566	0.000842692	0.0130777	0.948622	0.0229068
5	S5_11498934	11498934	A	G	0.348311	0.00079298	0.0123071	0.948626	0.022905
4	S4_2477333	2477333	A	G	0.081262	0.00145036	0.022522	0.948654	0.0228922
9	S9_4734986	4734986	G	A	0.0806246	0.00146498	0.022753	0.948663	0.022888
10	S10_23155079	23155079	A	G	0.323454	-0.000793703	0.0123288	0.948669	0.0228853
3	S3_18177419	18177419	A	G	0.2355	-0.000974515	0.0151376	0.94867	0.0228848
11	S11_1150273	1150273	A	G	0.0681319	-0.00160608	0.0249484	0.948671	0.0228844
11	S11_1150274	1150274	A	G	0.0681319	-0.00160608	0.0249484	0.948671	0.0228844
11	S11_1150290	1150290	A	G	0.0681319	-0.00160608	0.0249484	0.948671	0.0228844
2	S2_8268368	8268368	A	G	0.429892	-0.000790982	0.0122882	0.948676	0.0228821
1	S1_30541768	30541768	A	G	0.260676	0.000765214	0.0119012	0.948733	0.022856
12	S12_20447755	20447755	G	A	0.469407	0.000779628	0.0121297	0.948752	0.0228473
16	S16_26983361	26983361	A	G	0.327597	0.000848969	0.0132103	0.948759	0.0228441
18	S18_13612677	13612677	G	A	0.421925	-0.000831933	0.0129549	0.948797	0.0228267
11	S11_1971685	1971685	G	A	0.428298	-0.000733897	0.0114327	0.948817	0.0228175
12	S12_26449657	26449657	G	A	0.0621415	0.00160049	0.024934	0.94882	0.0228162
12	S12_26449658	26449658	G	A	0.0621415	0.00160049	0.024934	0.94882	0.0228162
9	S9_15639269	15639269	G	A	0.225621	0.00090209	0.0140544	0.948822	0.0228153
11	S11_1465150	1465150	A	G	0.294136	0.000885858	0.0138046	0.948834	0.0228098
3	S3_2600279	2600279	A	G	0.0500759	0.00274826	0.0428733	0.948889	0.0227846
3	S3_2629712	2629712	A	G	0.0500759	0.00274826	0.0428733	0.948889	0.0227846
4	S4_24111709	24111709	A	G	0.171765	-0.000886716	0.013835	0.948897	0.0227809
4	S4_22236105	22236105	A	G	0.206182	-0.00103251	0.0161102	0.948898	0.0227805
16	S16_25854341	25854341	A	G	0.273741	-0.000857965	0.0133975	0.948939	0.0227617
8	S8_2656919	2656919	A	G	0.231995	-0.000937184	0.0146452	0.948976	0.0227448
2	S2_9772458	9772458	A	G	0.166667	-0.00103596	0.0161896	0.948979	0.0227434
1	S1_5134792	5134792	G	A	0.442001	-0.000748912	0.0117077	0.948996	0.0227356
5	S5_8978047	8978047	A	G	0.0576801	0.00182526	0.028535	0.948998	0.0227347
15	S15_5225064	5225064	A	G	0.207776	0.000753292	0.0117821	0.949022	0.0227237
9	S9_1943868	1943868	A	G	0.336201	0.000823132	0.0128757	0.949027	0.0227214
17	S17_27338064	27338064	G	A	0.18515	-0.000810999	0.0126885	0.949037	0.0227169
18	S18_7304495	7304495	A	G	0.125876	-0.000990795	0.0155014	0.949037	0.0227169
4	S4_27127660	27127660	G	A	0.115997	0.0012053	0.0188656	0.949059	0.0227068
4	S4_27127662	27127662	G	A	0.115997	0.0012053	0.0188656	0.949059	0.0227068
2	S2_5389452	5389452	A	G	0.0986343	0.00147047	0.0230203	0.949068	0.0227027
1	S1_26776743	26776743	A	G	0.276928	0.000795646	0.0124601	0.949085	0.0226949
1	S1_26776780	26776780	A	G	0.276928	0.000795646	0.0124601	0.949085	0.0226949
1	S1_26776781	26776781	A	G	0.276928	0.000795646	0.0124601	0.949085	0.0226949
3	S3_3749398	3749398	A	G	0.165392	-0.00105479	0.01652	0.94909	0.0226926
8	S8_3203468	3203468	A	G	0.450287	0.000730237	0.0114425	0.949115	0.0226812
8	S8_3203472	3203472	A	G	0.450287	0.000730237	0.0114425	0.949115	0.0226812
6	S6_10072806	10072806	A	G	0.0972527	0.00162774	0.0255079	0.949119	0.0226793
13	S13_13365759	13365759	A	G	0.12492	-0.00120279	0.0188487	0.949119	0.0226793
17	S17_13592611	13592611	G	A	0.35	0.00102145	0.0160068	0.949119	0.0226793
13	S13_9231336	9231336	A	G	0.216061	0.000836314	0.0131063	0.949121	0.0226784
13	S13_9231351	9231351	A	G	0.216061	0.000836314	0.0131063	0.949121	0.0226784
13	S13_9231359	9231359	A	G	0.216061	0.000836314	0.0131063	0.949121	0.0226784
1	S1_24315533	24315533	A	G	0.368069	0.00084282	0.0132091	0.949125	0.0226766
16	S16_26518041	26518041	A	G	0.203314	0.000926824	0.0145291	0.949137	0.0226711
14	S14_4993166	4993166	A	G	0.215743	0.000902437	0.014148	0.949141	0.0226693
15	S15_8850917	8850917	G	A	0.45921	0.000786982	0.0123405	0.949152	0.0226642
15	S15_8850937	8850937	G	A	0.45921	0.000786982	0.0123405	0.949152	0.0226642
18	S18_5316298	5316298	A	G	0.10325	-0.00117383	0.0184071	0.949153	0.0226638
18	S18_5316350	5316350	A	G	0.10325	-0.00117383	0.0184071	0.949153	0.0226638
5	S5_11498780	11498780	A	G	0.0595921	-0.00153393	0.0240588	0.949163	0.0226592
5	S5_11498781	11498781	A	G	0.0595921	-0.00153393	0.0240588	0.949163	0.0226592
1	S1_27451200	27451200	A	G	0.272785	0.000878186	0.0137741	0.949164	0.0226587
1	S1_19566442	19566442	G	A	0.341938	0.000796864	0.0124996	0.949168	0.0226569
5	S5_10268051	10268051	A	G	0.376673	0.000686567	0.0107699	0.949171	0.0226555
3	S3_4270492	4270492	G	A	0.2261	0.00138794	0.0217763	0.94918	0.0226514
13	S13_23016487	23016487	A	G	0.0691523	0.0016486	0.0258749	0.949198	0.0226432
16	S16_24760946	24760946	A	G	0.145315	-0.00109713	0.0172204	0.9492	0.0226423
4	S4_17713924	17713924	G	A	0.11978	-0.00154018	0.0241769	0.949205	0.02264
4	S4_21684627	21684627	A	G	0.1297	0.00112519	0.0176641	0.94921	0.0226377
4	S4_21684632	21684632	A	G	0.1297	0.00112519	0.0176641	0.94921	0.0226377
11	S11_9928700	9928700	G	A	0.498901	0.00102838	0.0161462	0.949216	0.0226349
11	S11_9928710	9928710	G	A	0.498901	0.00102838	0.0161462	0.949216	0.0226349
7	S7_1321906	1321906	A	G	0.110899	-0.00116606	0.0183127	0.949229	0.022629
3	S3_227854	227854	A	G	0.0726577	-0.00154772	0.0243091	0.949234	0.0226267
7	S7_145260	145260	A	G	0.103569	-0.00123083	0.0193365	0.949246	0.0226212
13	S13_14108461	14108461	A	G	0.0666029	-0.00151918	0.0238775	0.94927	0.0226102
13	S13_14108464	14108464	A	G	0.0666029	-0.00151918	0.0238775	0.94927	0.0226102
13	S13_14108466	14108466	A	G	0.0666029	-0.00151918	0.0238775	0.94927	0.0226102
13	S13_14108467	14108467	A	G	0.0666029	-0.00151918	0.0238775	0.94927	0.0226102
11	S11_18626778	18626778	G	A	0.0653282	-0.00135492	0.0213033	0.949288	0.022602
5	S5_27915692	27915692	A	G	0.0761632	0.00139498	0.0219369	0.949296	0.0225983
5	S5_27915693	27915693	A	G	0.0761632	0.00139498	0.0219369	0.949296	0.0225983
1	S1_24072645	24072645	A	G	0.174315	-0.00104402	0.0164254	0.949319	0.0225878
1	S1_26265951	26265951	A	G	0.27406	-0.000748455	0.0117791	0.949336	0.02258
1	S1_26265972	26265972	A	G	0.27406	-0.000748455	0.0117791	0.949336	0.02258
18	S18_14049111	14049111	A	G	0.141758	-0.00137934	0.0217225	0.94937	0.0225645
6	S6_22588849	22588849	A	G	0.108987	-0.00114786	0.0180884	0.949402	0.0225499
6	S6_22588851	22588851	A	G	0.108987	-0.00114786	0.0180884	0.949402	0.0225499
11	S11_25527663	25527663	A	G	0.304015	-0.00083973	0.0132364	0.949415	0.0225439
1	S1_33123945	33123945	A	G	0.161568	-0.00102275	0.0161247	0.949426	0.0225389
17	S17_17610558	17610558	A	G	0.484066	0.000718681	0.0113314	0.949429	0.0225375
1	S1_30176348	30176348	A	G	0.325048	0.000629095	0.00991917	0.94943	0.022537
1	S1_30176367	30176367	A	G	0.325048	0.000629095	0.00991917	0.94943	0.022537
5	S5_3643864	3643864	A	G	0.289356	-0.000814103	0.0128461	0.949469	0.0225192
14	S14_23185932	23185932	G	A	0.479286	-0.000636475	0.0100439	0.949472	0.0225178
5	S5_6029153	6029153	A	G	0.15615	-0.0010186	0.0160834	0.949502	0.0225041
18	S18_22920620	22920620	G	A	0.413187	-0.00120096	0.0189656	0.949509	0.0225009
10	S10_2802812	2802812	G	A	0.494901	0.000795345	0.0125609	0.949512	0.0224995
6	S6_17538557	17538557	A	G	0.0787126	-0.00139856	0.0220901	0.949518	0.0224968
14	S14_5019376	5019376	A	G	0.171765	-0.0010045	0.0158693	0.949529	0.0224918
14	S14_5019420	5019420	A	G	0.171765	-0.0010045	0.0158693	0.949529	0.0224918
13	S13_23233843	23233843	A	G	0.218611	0.000994587	0.0157176	0.949545	0.0224844
12	S12_15617396	15617396	A	G	0.176864	-0.00091857	0.0145209	0.949561	0.0224771
13	S13_4818371	4818371	A	G	0.20204	-0.000925717	0.0146348	0.949564	0.0224758
10	S10_2035122	2035122	A	G	0.28617	0.000846498	0.0133889	0.949588	0.0224648
10	S10_24311229	24311229	G	A	0.477693	-0.000745555	0.0117957	0.949603	0.0224579
7	S7_3398600	3398600	A	G	0.237412	-0.000955107	0.0151144	0.949614	0.0224529
7	S7_1095008	1095008	G	A	0.254302	-0.000802019	0.0127037	0.949661	0.0224314
11	S11_22169795	22169795	A	G	0.369025	-0.000732508	0.0116038	0.949666	0.0224291
4	S4_26642567	26642567	A	G	0.442001	0.000579889	0.00918841	0.949678	0.0224236
18	S18_11074716	11074716	G	A	0.137349	-0.00104038	0.01649	0.949694	0.0224163
18	S18_11074717	11074717	G	A	0.137349	-0.00104038	0.01649	0.949694	0.0224163
18	S18_11074769	11074769	G	A	0.137349	-0.00104038	0.01649	0.949694	0.0224163
13	S13_9837688	9837688	A	G	0.0573614	-0.00163695	0.0259495	0.949701	0.0224131
13	S13_3287766	3287766	A	G	0.299235	-0.000782215	0.0124051	0.949722	0.0224035
13	S13_3287767	3287767	A	G	0.299235	-0.000782215	0.0124051	0.949722	0.0224035
13	S13_3287769	3287769	A	G	0.299235	-0.000782215	0.0124051	0.949722	0.0224035
13	S13_3287770	3287770	A	G	0.299235	-0.000782215	0.0124051	0.949722	0.0224035
13	S13_3287771	3287771	A	G	0.299235	-0.000782215	0.0124051	0.949722	0.0224035
11	S11_1462730	1462730	A	G	0.283939	-0.000856162	0.0135803	0.949731	0.0223994
1	S1_27176169	27176169	A	G	0.20682	0.000855205	0.0135653	0.949732	0.0223989
1	S1_27176201	27176201	A	G	0.20682	0.000855205	0.0135653	0.949732	0.0223989
18	S18_12719685	12719685	A	G	0.103297	0.00135131	0.021435	0.949733	0.0223985
18	S18_12719704	12719704	A	G	0.103297	0.00135131	0.021435	0.949733	0.0223985
14	S14_5872923	5872923	A	G	0.497451	0.000724722	0.0114966	0.949736	0.0223971
14	S14_5872930	5872930	A	G	0.497451	0.000724722	0.0114966	0.949736	0.0223971
10	S10_26091370	26091370	A	G	0.213187	-0.00117473	0.0186412	0.949752	0.0223898
3	S3_22159582	22159582	G	A	0.278203	-0.000842564	0.0133872	0.949816	0.0223605
12	S12_20888149	20888149	A	G	0.159337	0.000971993	0.0154482	0.949831	0.0223537
15	S15_9239916	9239916	A	G	0.0646909	0.00156442	0.0248641	0.949831	0.0223537
17	S17_13181322	13181322	G	A	0.163161	0.000914171	0.0145308	0.949836	0.0223514
2	S2_13784532	13784532	G	A	0.0745698	0.00139585	0.0221935	0.949851	0.0223445
1	S1_27117945	27117945	A	G	0.125876	0.00117752	0.0187317	0.949876	0.0223331
2	S2_2195525	2195525	A	G	0.0917782	-0.00109131	0.0173646	0.949888	0.0223276
3	S3_11338753	11338753	A	G	0.31485	-0.000810746	0.0129026	0.949897	0.0223235
2	S2_16310766	16310766	A	G	0.0717017	0.00138631	0.0220684	0.949911	0.0223171
18	S18_8363054	8363054	A	G	0.0736138	0.00135393	0.0215557	0.949917	0.0223143
5	S5_1675042	1675042	A	G	0.301785	0.000873106	0.0139008	0.949918	0.0223139
17	S17_22831190	22831190	A	G	0.0745698	0.00141663	0.0225774	0.949969	0.0222906
9	S9_20714251	20714251	G	A	0.474825	0.000734263	0.011707	0.94999	0.022281
11	S11_27194514	27194514	A	G	0.265456	0.000865715	0.0138058	0.95	0.0222764
3	S3_20196436	20196436	G	A	0.428936	-0.00067552	0.0107753	0.950012	0.0222709
1	S1_19380225	19380225	A	G	0.106119	-0.00130338	0.0207911	0.950014	0.02227
7	S7_7354956	7354956	A	G	0.0571429	0.00199882	0.031892	0.950026	0.0222645
5	S5_15690620	15690620	A	G	0.0791209	0.00174428	0.0278389	0.95004	0.0222581
14	S14_10031198	10031198	A	G	0.161887	0.000913363	0.0145779	0.950042	0.0222572
10	S10_1836183	1836183	A	G	0.297642	0.000874068	0.0139528	0.950049	0.022254
17	S17_22762159	22762159	A	G	0.0708791	0.00189777	0.030322	0.950095	0.022233
7	S7_22812147	22812147	A	G	0.0503505	-0.0015508	0.024786	0.950111	0.0222257
7	S7_22812168	22812168	A	G	0.0503505	-0.0015508	0.024786	0.950111	0.0222257
7	S7_22812169	22812169	A	G	0.0503505	-0.0015508	0.024786	0.950111	0.0222257
7	S7_22812170	22812170	A	G	0.0503505	-0.0015508	0.024786	0.950111	0.0222257
7	S7_22812175	22812175	A	G	0.0503505	-0.0015508	0.024786	0.950111	0.0222257
7	S7_22812176	22812176	A	G	0.0503505	-0.0015508	0.024786	0.950111	0.0222257
14	S14_2713233	2713233	A	G	0.0815806	-0.00141007	0.0225456	0.95013	0.022217
7	S7_4372494	4372494	G	A	0.109305	-0.00122699	0.0196202	0.950135	0.0222147
4	S4_1677795	1677795	A	G	0.407903	-0.000806626	0.0129015	0.950147	0.0222092
1	S1_33243318	33243318	A	G	0.159337	-0.00102725	0.0164317	0.950151	0.0222074
4	S4_25398450	25398450	A	G	0.215934	0.00111939	0.0179064	0.950154	0.022206
10	S10_25225518	25225518	A	G	0.0755258	-0.00137257	0.0219634	0.95017	0.0221987
1	S1_31185619	31185619	A	G	0.251434	-0.000879506	0.0140782	0.950186	0.0221914
6	S6_10760810	10760810	G	A	0.494264	0.00358292	0.0573872	0.950217	0.0221772
16	S16_648939	648939	A	G	0.0707457	-0.00147056	0.0235662	0.950243	0.0221653
14	S14_13094694	13094694	A	G	0.274697	-0.000856991	0.0137358	0.950251	0.0221617
16	S16_27653150	27653150	A	G	0.268961	-0.000760232	0.0121859	0.950255	0.0221598
9	S9_13541017	13541017	A	G	0.136264	0.00143425	0.0229936	0.950263	0.0221562
12	S12_31042530	31042530	A	G	0.349586	-0.000738685	0.0118467	0.950281	0.022148
15	S15_2609573	2609573	A	G	0.337157	-0.000765804	0.0122855	0.950297	0.0221406
4	S4_22048088	22048088	A	G	0.19949	-0.0009705	0.0155789	0.950327	0.0221269
15	S15_6466475	6466475	A	G	0.108987	-0.000973794	0.0156315	0.950327	0.0221269
12	S12_3854414	3854414	A	G	0.147546	-0.00103091	0.0165496	0.95033	0.0221256
3	S3_29073389	29073389	A	G	0.117591	0.00123201	0.0197802	0.950336	0.0221228
7	S7_1442458	1442458	A	G	0.0997451	-0.00127878	0.0205365	0.950349	0.0221169
18	S18_9910542	9910542	A	G	0.0834927	0.00123103	0.0197757	0.950364	0.02211
14	S14_12569410	12569410	A	G	0.0516252	0.00176763	0.0284021	0.950375	0.022105
15	S15_12362220	12362220	A	G	0.442001	0.000692448	0.0111266	0.950377	0.0221041
12	S12_7451616	7451616	A	G	0.124602	-0.00106805	0.0171633	0.950381	0.0221023
8	S8_4390519	4390519	A	G	0.109305	0.000997248	0.0160273	0.950386	0.0221
8	S8_4390524	4390524	A	G	0.109305	0.000997248	0.0160273	0.950386	0.0221
7	S7_2366017	2366017	A	G	0.138623	0.00110381	0.0177473	0.950407	0.0220904
7	S7_2366022	2366022	A	G	0.138623	0.00110381	0.0177473	0.950407	0.0220904
17	S17_22535598	22535598	A	G	0.0592734	-0.00151304	0.0243286	0.95041	0.022089
17	S17_22535610	22535610	A	G	0.0592734	-0.00151304	0.0243286	0.95041	0.022089
8	S8_27597459	27597459	A	G	0.263544	-0.000836698	0.0134575	0.950425	0.0220821
1	S1_32209653	32209653	A	G	0.256214	-0.000862991	0.0138839	0.950437	0.0220767
9	S9_19406901	19406901	A	G	0.189611	0.000933805	0.0150249	0.950443	0.0220739
10	S10_589459	589459	A	G	0.21638	-0.000885397	0.0142515	0.950462	0.0220652
8	S8_30250549	30250549	G	A	0.124283	0.00111109	0.0178874	0.950471	0.0220611
10	S10_19060974	19060974	A	G	0.243149	-0.000867675	0.0139689	0.950472	0.0220607
2	S2_27133429	27133429	A	G	0.103297	0.00159491	0.02569	0.950497	0.0220492
3	S3_29067760	29067760	A	G	0.114723	-0.00119962	0.019323	0.950497	0.0220492
9	S9_4867390	4867390	A	G	0.185787	-0.000929266	0.0149696	0.950502	0.022047
12	S12_577893	577893	A	G	0.0997451	-0.00121915	0.0196582	0.950549	0.0220255
4	S4_13501218	13501218	A	G	0.496495	0.000594926	0.00959405	0.950555	0.0220227
7	S7_481488	481488	A	G	0.0595921	0.00158906	0.0256349	0.950572	0.022015
11	S11_15087225	15087225	A	G	0.157143	-0.00133162	0.0214852	0.95058	0.0220113
7	S7_23790615	23790615	A	G	0.0570427	-0.00130292	0.0210341	0.950608	0.0219985
7	S7_1373203	1373203	A	G	0.25239	-0.000761905	0.0123012	0.950613	0.0219963
15	S15_245387	245387	A	G	0.195347	0.000919963	0.0148537	0.950615	0.0219953
15	S15_245395	245395	A	G	0.195347	0.000919963	0.0148537	0.950615	0.0219953
7	S7_4224429	4224429	A	G	0.107393	-0.00119109	0.0192323	0.950617	0.0219944
15	S15_13357298	13357298	A	G	0.418101	0.000756529	0.0122236	0.95065	0.0219793
13	S13_2104715	2104715	A	G	0.0771192	-0.00143586	0.0232058	0.950662	0.0219739
13	S13_2104726	2104726	A	G	0.0771192	-0.00143586	0.0232058	0.950662	0.0219739
4	S4_25339713	25339713	G	A	0.141491	0.00112929	0.0182529	0.950667	0.0219716
4	S4_25948440	25948440	G	A	0.34608	-0.000689685	0.0111487	0.950672	0.0219693
16	S16_27137860	27137860	G	A	0.22116	0.000885932	0.0143231	0.95068	0.0219656
6	S6_16042375	16042375	A	G	0.43021	-0.000768348	0.0124231	0.950683	0.0219643
4	S4_26172896	26172896	A	G	0.213187	0.00109946	0.0177832	0.950702	0.0219556
7	S7_3362333	3362333	A	G	0.0688337	0.00157745	0.0255267	0.950725	0.0219451
11	S11_18586253	18586253	A	G	0.110899	0.00103159	0.0167032	0.950754	0.0219318
10	S10_25647680	25647680	G	A	0.228171	0.000829427	0.0134302	0.950755	0.0219314
15	S15_2752130	2752130	G	A	0.259401	0.00084717	0.0137205	0.950766	0.0219264
18	S18_17673912	17673912	A	G	0.173359	-0.000951368	0.015408	0.950766	0.0219264
14	S14_2669225	2669225	G	A	0.457692	0.000899214	0.0145662	0.950776	0.0219218
6	S6_1235562	1235562	A	G	0.253665	-0.000899827	0.0145839	0.950802	0.0219099
3	S3_23061073	23061073	G	A	0.320905	-0.000734912	0.0119157	0.950821	0.0219012
13	S13_1340904	1340904	G	A	0.424474	0.000801261	0.0129932	0.950827	0.0218985
3	S3_13223717	13223717	A	G	0.21383	0.000964287	0.0156376	0.95083	0.0218971
4	S4_23782451	23782451	A	G	0.309433	0.000650617	0.0105518	0.950834	0.0218953
4	S4_23782478	23782478	A	G	0.309433	0.000650617	0.0105518	0.950834	0.0218953
7	S7_25640553	25640553	A	G	0.417145	-0.000675972	0.0109649	0.950843	0.0218912
8	S8_906307	906307	A	G	0.211918	0.000902872	0.0146509	0.950861	0.021883
14	S14_648575	648575	A	G	0.0678776	-0.00148146	0.0240442	0.95087	0.0218789
16	S16_646046	646046	G	A	0.394519	-0.000709508	0.0115159	0.950872	0.0218779
14	S14_23135802	23135802	G	A	0.201721	-0.00088044	0.0142932	0.950883	0.0218729
13	S13_24960093	24960093	A	G	0.237094	-0.000893686	0.0145118	0.950895	0.0218674
3	S3_23863936	23863936	A	G	0.253027	0.000826812	0.0134272	0.950899	0.0218656
13	S13_8925642	8925642	A	G	0.186424	0.000942221	0.0153013	0.950899	0.0218656
1	S1_31181697	31181697	A	G	0.253346	0.000864657	0.0140435	0.950905	0.0218629
6	S6_4499962	4499962	G	A	0.323454	0.000777707	0.0126318	0.950907	0.021862
3	S3_27532144	27532144	A	G	0.0981517	-0.00125588	0.0204126	0.950941	0.0218464
5	S5_2360383	2360383	A	G	0.0984704	0.00123845	0.0201299	0.950943	0.0218455
6	S6_1355054	1355054	G	A	0.391209	0.00102079	0.0165929	0.950945	0.0218446
1	S1_31051750	31051750	A	G	0.221797	0.000822683	0.0133767	0.95096	0.0218378
7	S7_22193950	22193950	A	G	0.263862	0.000951097	0.0154681	0.950971	0.0218327
5	S5_26307361	26307361	A	G	0.371893	-0.000761639	0.0123914	0.950989	0.0218245
9	S9_25503738	25503738	A	G	0.222116	0.000892266	0.0145177	0.950992	0.0218231
14	S14_4903646	4903646	A	G	0.483748	-0.000722907	0.0117672	0.951013	0.0218135
5	S5_10970519	10970519	A	G	0.299873	0.000806643	0.0131303	0.951014	0.0218131
9	S9_2879004	2879004	A	G	0.362333	0.000707314	0.0115179	0.951033	0.0218044
9	S9_2879016	2879016	A	G	0.362333	0.000707314	0.0115179	0.951033	0.0218044
2	S2_31110318	31110318	G	A	0.484066	0.000885361	0.0144223	0.95105	0.0217967
7	S7_523279	523279	A	G	0.144359	-0.00117482	0.0191391	0.951054	0.0217948
7	S7_15152605	15152605	G	A	0.0701083	0.00133872	0.0218094	0.951054	0.0217948
14	S14_5544013	5544013	G	A	0.182282	-0.0008339	0.0135856	0.951056	0.0217939
14	S14_5544064	5544064	G	A	0.182282	-0.0008339	0.0135856	0.951056	0.0217939
14	S14_10489024	10489024	G	A	0.319312	-0.000794172	0.0129389	0.951058	0.021793
8	S8_1605390	1605390	G	A	0.237412	-0.000866605	0.0141195	0.95106	0.0217921
14	S14_12084021	12084021	A	G	0.144678	0.00103995	0.0169451	0.951063	0.0217907
14	S14_6554986	6554986	A	G	0.271511	-0.000822433	0.0134044	0.951076	0.0217848
17	S17_23899840	23899840	A	G	0.068515	0.00145642	0.02374	0.951081	0.0217825
17	S17_23899851	23899851	A	G	0.068515	0.00145642	0.02374	0.951081	0.0217825
2	S2_15141254	15141254	A	G	0.307839	-0.000823671	0.0134281	0.951089	0.0217788
1	S1_26173085	26173085	A	G	0.265456	0.000814557	0.0132814	0.951096	0.0217756
2	S2_14844644	14844644	A	G	0.152645	0.00101092	0.0164844	0.9511	0.0217738
13	S13_22214376	22214376	A	G	0.322527	0.00115304	0.0188035	0.951104	0.021772
2	S2_14296968	14296968	A	G	0.388464	-0.000751923	0.0122653	0.951116	0.0217665
10	S10_4280642	4280642	A	G	0.381772	-0.000797502	0.0130116	0.951127	0.0217615
8	S8_13604468	13604468	A	G	0.155194	-0.00104434	0.0170392	0.951128	0.021761
18	S18_23406839	23406839	A	G	0.178139	0.000947604	0.0154636	0.951136	0.0217574
13	S13_2996733	2996733	A	G	0.0509879	-0.00171483	0.0279985	0.951162	0.0217455
9	S9_10285691	10285691	A	G	0.420969	0.000774622	0.0126478	0.951164	0.0217446
8	S8_28277752	28277752	A	G	0.175824	-0.00122572	0.0200241	0.95119	0.0217327
18	S18_6954161	6954161	G	A	0.485341	-0.000800148	0.0130717	0.95119	0.0217327
5	S5_6137749	6137749	A	G	0.161249	-0.000998592	0.0163179	0.951203	0.0217268
18	S18_7709080	7709080	A	G	0.260676	0.00079364	0.0129689	0.951203	0.0217268
16	S16_25658316	25658316	A	G	0.398024	0.000726806	0.0118788	0.951212	0.0217227
5	S5_7949925	7949925	A	G	0.19471	0.000902863	0.0147692	0.951255	0.021703
18	S18_6421999	6421999	A	G	0.0505495	-0.00213032	0.0348619	0.951274	0.0216944
1	S1_26267768	26267768	A	G	0.25972	-0.000854501	0.0139847	0.951278	0.0216925
1	S1_26267775	26267775	A	G	0.25972	-0.000854501	0.0139847	0.951278	0.0216925
1	S1_26267786	26267786	A	G	0.25972	-0.000854501	0.0139847	0.951278	0.0216925
7	S7_1172665	1172665	G	A	0.282983	-0.00081485	0.0133397	0.951292	0.0216862
14	S14_14076794	14076794	A	G	0.0509879	0.00174981	0.0286457	0.951292	0.0216862
13	S13_24523297	24523297	G	A	0.264181	0.000716141	0.0117241	0.951293	0.0216857
13	S13_24523298	24523298	G	A	0.264181	0.000716141	0.0117241	0.951293	0.0216857
13	S13_24523301	24523301	G	A	0.264181	0.000716141	0.0117241	0.951293	0.0216857
13	S13_24523305	24523305	G	A	0.264181	0.000716141	0.0117241	0.951293	0.0216857
13	S13_24523306	24523306	G	A	0.264181	0.000716141	0.0117241	0.951293	0.0216857
2	S2_12223935	12223935	A	G	0.328553	0.000757589	0.0124036	0.951297	0.0216839
16	S16_26095437	26095437	A	G	0.263225	-0.000782659	0.0128169	0.951308	0.0216789
3	S3_27134409	27134409	A	G	0.0892288	-0.00131169	0.0214927	0.951336	0.0216661
13	S13_27564674	27564674	G	A	0.398024	-0.00080394	0.0131739	0.951339	0.0216647
11	S11_5585542	5585542	A	G	0.310707	0.000814846	0.0133622	0.951374	0.0216487
6	S6_22467559	22467559	G	A	0.346718	0.000764937	0.0125444	0.951377	0.0216474
3	S3_25567507	25567507	A	G	0.412683	0.000754923	0.0123805	0.951378	0.0216469
15	S15_4796851	4796851	A	G	0.383047	-0.000840311	0.0137825	0.951383	0.0216446
1	S1_11574681	11574681	A	G	0.0917782	0.00112934	0.0185293	0.9514	0.0216369
1	S1_11574685	11574685	A	G	0.0917782	0.00112934	0.0185293	0.9514	0.0216369
1	S1_11574696	11574696	A	G	0.0917782	0.00112934	0.0185293	0.9514	0.0216369
1	S1_11574699	11574699	A	G	0.0917782	0.00112934	0.0185293	0.9514	0.0216369
10	S10_3780977	3780977	G	A	0.437221	0.000649065	0.010652	0.951412	0.0216314
3	S3_23608199	23608199	A	G	0.264181	-0.000763885	0.0125366	0.951413	0.0216309
11	S11_2271175	2271175	A	G	0.139261	0.00110836	0.0181928	0.951421	0.0216273
1	S1_3710404	3710404	A	G	0.128744	0.00113497	0.0186526	0.95148	0.0216003
5	S5_3892732	3892732	A	G	0.285851	-0.000788628	0.0129605	0.95148	0.0216003
4	S4_23240450	23240450	A	G	0.214786	0.000950046	0.0156207	0.951503	0.0215898
4	S4_23240462	23240462	A	G	0.214786	0.000950046	0.0156207	0.951503	0.0215898
10	S10_2769260	2769260	A	G	0.191842	0.000906525	0.0149137	0.951531	0.0215771
12	S12_26827679	26827679	G	A	0.291268	0.000786051	0.0129346	0.951542	0.021572
13	S13_20367323	20367323	G	A	0.162843	-0.00101047	0.0166402	0.951579	0.0215552
2	S2_2004635	2004635	A	G	0.0866794	-0.00125897	0.0207597	0.951642	0.0215264
6	S6_27432812	27432812	A	G	0.125558	0.000957676	0.0157952	0.951653	0.0215214
5	S5_1735568	1735568	G	A	0.110261	0.00114643	0.0189105	0.951659	0.0215186
18	S18_8607335	8607335	A	G	0.405035	-0.000608143	0.0100391	0.951696	0.0215018
1	S1_28063394	28063394	A	G	0.278203	-0.000735788	0.0121539	0.951726	0.0214881
1	S1_28063409	28063409	A	G	0.278203	-0.000735788	0.0121539	0.951726	0.0214881
1	S1_26154807	26154807	G	A	0.0688337	-0.00148676	0.0245601	0.951729	0.0214867
15	S15_7399003	7399003	G	A	0.482792	0.000760733	0.0125675	0.951732	0.0214853
3	S3_3609435	3609435	G	A	0.278203	-0.000829329	0.0137057	0.95175	0.0214771
6	S6_18278194	18278194	A	G	0.178458	-0.000756043	0.0124961	0.951756	0.0214744
6	S6_25314417	25314417	A	G	0.42065	0.00100277	0.0165744	0.951756	0.0214744
1	S1_20420352	20420352	A	G	0.390695	0.000718525	0.0118767	0.951758	0.0214735
5	S5_21913600	21913600	A	G	0.377629	0.000793847	0.0131231	0.951764	0.0214707
5	S5_6155906	6155906	A	G	0.128107	-0.00105227	0.017396	0.951766	0.0214698
1	S1_25905685	25905685	A	G	0.247929	-0.000786395	0.0130037	0.951778	0.0214643
1	S1_25905697	25905697	A	G	0.247929	-0.000786395	0.0130037	0.951778	0.0214643
7	S7_24890766	24890766	G	A	0.376992	0.000845224	0.0139779	0.951783	0.0214621
2	S2_31679374	31679374	A	G	0.198534	0.000932728	0.0154262	0.951786	0.0214607
10	S10_18878640	18878640	G	A	0.438177	-0.000732847	0.0121252	0.951805	0.021452
16	S16_20433812	20433812	G	A	0.14181	-0.00118661	0.0196333	0.951806	0.0214516
12	S12_1715720	1715720	G	A	0.435309	0.000932582	0.0154316	0.951811	0.0214493
1	S1_21887898	21887898	A	G	0.150733	0.00108453	0.017951	0.951824	0.0214433
4	S4_22549100	22549100	A	G	0.122052	-0.00114275	0.0189192	0.951836	0.0214379
18	S18_5826847	5826847	A	G	0.114286	-0.00147209	0.0243906	0.951873	0.021421
13	S13_24391946	24391946	G	A	0.161568	-0.000906282	0.0150209	0.951889	0.0214137
4	S4_2770664	2770664	A	G	0.096877	-0.00124874	0.0207028	0.951903	0.0214073
14	S14_4348816	4348816	A	G	0.0943276	0.00122406	0.0202996	0.951917	0.0214009
15	S15_5446271	5446271	A	G	0.0736138	0.00144799	0.0240165	0.951924	0.0213977
15	S15_4578982	4578982	A	G	0.12747	0.00107476	0.0178265	0.951925	0.0213973
1	S1_24653042	24653042	A	G	0.170172	0.000809931	0.0134371	0.951936	0.0213922
12	S12_31131608	31131608	G	A	0.0608668	-0.00145661	0.0241658	0.951936	0.0213922
15	S15_8255943	8255943	A	G	0.0943276	-0.00129015	0.0214077	0.951944	0.0213886
5	S5_15122278	15122278	A	G	0.249841	0.000844796	0.0140223	0.951959	0.0213818
15	S15_9769918	9769918	A	G	0.215424	0.000857363	0.0142316	0.951962	0.0213804
11	S11_5345728	5345728	A	G	0.265137	0.000826357	0.0137279	0.952	0.0213631
3	S3_445436	445436	A	G	0.287444	0.00079946	0.0132874	0.952023	0.0213526
3	S3_25362845	25362845	G	A	0.45443	0.000734599	0.0122096	0.952024	0.0213521
3	S3_10628070	10628070	A	G	0.117272	-0.000952101	0.0158283	0.952035	0.0213471
9	S9_6220432	6220432	G	A	0.0615041	0.00150428	0.025012	0.952042	0.0213439
15	S15_11083460	11083460	A	G	0.159975	-0.000979286	0.0162828	0.952042	0.0213439
1	S1_33630280	33630280	A	G	0.190249	-0.000778718	0.0129555	0.95207	0.0213311
11	S11_2793316	2793316	A	G	0.452836	0.000663471	0.0110431	0.952092	0.0213211
11	S11_13805456	13805456	G	A	0.329121	-0.00106229	0.0176835	0.952098	0.0213183
11	S11_2267023	2267023	G	A	0.130975	0.00105308	0.0175344	0.952109	0.0213133
15	S15_12709248	12709248	G	A	0.267686	-0.000752752	0.0125348	0.952114	0.021311
14	S14_6078328	6078328	A	G	0.295092	-0.000823498	0.0137221	0.952146	0.0212965
1	S1_2700342	2700342	A	G	0.159337	0.00097977	0.016327	0.952148	0.0212955
14	S14_1860648	1860648	A	G	0.339707	-0.000748683	0.0124794	0.952161	0.0212896
3	S3_22606163	22606163	G	A	0.481198	-0.000724646	0.0120793	0.952163	0.0212887
2	S2_17977442	17977442	A	G	0.299451	0.00127312	0.0212278	0.952176	0.0212828
5	S5_26371120	26371120	A	G	0.426068	0.000768209	0.0128108	0.952183	0.0212796
1	S1_25492579	25492579	A	G	0.343212	0.000787849	0.0131403	0.95219	0.0212764
3	S3_11231139	11231139	A	G	0.0681963	0.00150369	0.0250829	0.952196	0.0212736
18	S18_1119894	1119894	A	G	0.320586	0.000794895	0.0132633	0.95221	0.0212673
11	S11_829635	829635	A	G	0.291268	0.00100285	0.0167379	0.952223	0.0212613
11	S11_2981857	2981857	A	G	0.242511	-0.000942958	0.0157391	0.952226	0.02126
11	S11_14992331	14992331	G	A	0.279796	0.000790985	0.0132084	0.952247	0.0212504
16	S16_25749893	25749893	G	A	0.368069	0.000740902	0.0123774	0.952268	0.0212408
8	S8_32658736	32658736	A	G	0.366794	0.00078639	0.0131383	0.952271	0.0212394
12	S12_1620403	1620403	G	A	0.37033	0.00104483	0.0174584	0.952277	0.0212367
6	S6_1492575	1492575	A	G	0.324092	0.000655904	0.0109637	0.952295	0.0212285
1	S1_27874935	27874935	A	G	0.217017	0.000845461	0.014143	0.952331	0.0212121
12	S12_24118823	24118823	G	A	0.479286	0.000723553	0.0121056	0.952339	0.0212084
15	S15_834264	834264	G	A	0.119822	-0.00114905	0.0192286	0.952349	0.0212039
7	S7_8221083	8221083	A	G	0.294774	0.000665279	0.0111374	0.952367	0.0211957
2	S2_28057473	28057473	A	G	0.243407	-0.00111985	0.0187671	0.952418	0.0211724
14	S14_10894378	10894378	A	G	0.0621415	0.00155267	0.0260208	0.952418	0.0211724
4	S4_19297877	19297877	A	G	0.309114	-0.000595709	0.00998478	0.952425	0.0211692
2	S2_581042	581042	A	G	0.140854	-0.00102713	0.0172189	0.952433	0.0211656
10	S10_21981450	21981450	G	A	0.0844487	-0.00110443	0.0185211	0.95245	0.0211578
6	S6_21466984	21466984	A	G	0.128426	0.0011108	0.0186343	0.952466	0.0211505
2	S2_6962828	6962828	A	G	0.159656	0.000950429	0.0159498	0.952483	0.0211428
2	S2_6962832	6962832	A	G	0.159656	0.000950429	0.0159498	0.952483	0.0211428
8	S8_28401601	28401601	A	G	0.158381	-0.000955565	0.0160416	0.9525	0.021135
15	S15_9053821	9053821	G	A	0.413002	-0.000762026	0.0127937	0.952504	0.0211332
1	S1_24633035	24633035	A	G	0.254302	-0.000846516	0.0142143	0.952511	0.02113
14	S14_24278872	24278872	A	G	0.452199	0.000755225	0.0126932	0.952555	0.0211099
5	S5_24968022	24968022	G	A	0.169535	-0.000929762	0.0156275	0.952558	0.0211086
5	S5_24968037	24968037	G	A	0.169535	-0.000929762	0.0156275	0.952558	0.0211086
7	S7_3548807	3548807	A	G	0.185787	0.000967357	0.0162597	0.952559	0.0211081
16	S16_4005714	4005714	A	G	0.24283	0.000817969	0.0137564	0.952585	0.0210963
11	S11_5572436	5572436	G	A	0.173996	-0.000924602	0.0155579	0.95261	0.0210849
16	S16_649810	649810	G	A	0.399299	0.000680289	0.0114478	0.952613	0.0210835
4	S4_2206506	2206506	A	G	0.397706	-0.000621967	0.0104667	0.952615	0.0210826
16	S16_25342443	25342443	A	G	0.23022	-0.00105689	0.0177937	0.952636	0.021073
16	S16_24613662	24613662	A	G	0.457298	0.000669906	0.0112902	0.952685	0.0210507
6	S6_22467341	22467341	G	A	0.451243	-0.000709253	0.0119642	0.952728	0.0210311
3	S3_23226484	23226484	G	A	0.266093	-0.00076733	0.012946	0.952736	0.0210274
11	S11_4056186	4056186	A	G	0.375717	0.000788701	0.0133095	0.952746	0.0210229
3	S3_22400883	22400883	A	G	0.18515	0.000917922	0.015492	0.952752	0.0210201
15	S15_12196183	12196183	G	A	0.429121	0.000952853	0.0160834	0.952757	0.0210179
10	S10_25696814	25696814	A	G	0.135118	-0.00109141	0.0184413	0.952806	0.0209955
1	S1_7295320	7295320	G	A	0.192308	-0.00126987	0.0214601	0.952814	0.0209919
2	S2_19200776	19200776	G	A	0.231358	-0.000791104	0.0133698	0.952816	0.020991
4	S4_2407372	2407372	A	G	0.338432	0.000736514	0.0124509	0.95283	0.0209846
14	S14_23406138	23406138	A	G	0.458254	0.000597494	0.0101037	0.952844	0.0209782
7	S7_10836491	10836491	G	A	0.399618	0.000603193	0.0102043	0.952863	0.0209695
7	S7_10836531	10836531	G	A	0.399618	0.000603193	0.0102043	0.952863	0.0209695
2	S2_31901816	31901816	A	G	0.405354	-0.000757303	0.0128133	0.95287	0.0209663
4	S4_27094565	27094565	A	G	0.195029	0.000926976	0.0156863	0.952877	0.0209632
1	S1_2483412	2483412	A	G	0.430848	0.000748083	0.0126593	0.952878	0.0209627
11	S11_6568372	6568372	A	G	0.0659656	-0.00153331	0.025961	0.952903	0.0209513
7	S7_24722685	24722685	G	A	0.307839	0.000795993	0.0134793	0.95291	0.0209481
14	S14_8763946	8763946	G	A	0.134615	-0.00104557	0.0177103	0.952923	0.0209422
9	S9_28755585	28755585	G	A	0.436584	-0.000755994	0.0128062	0.952925	0.0209413
10	S10_8332158	8332158	G	A	0.144997	-0.000994113	0.0168489	0.952951	0.0209294
11	S11_26268217	26268217	A	G	0.0978756	-0.0016822	0.0285197	0.952965	0.020923
6	S6_17917973	17917973	A	G	0.0949649	0.00118218	0.0200475	0.952977	0.0209176
15	S15_7434560	7434560	A	G	0.308477	-0.000764175	0.0129596	0.952979	0.0209167
7	S7_2160290	2160290	A	G	0.0905035	0.00132336	0.0224471	0.952988	0.0209126
10	S10_21062540	21062540	A	G	0.0892288	0.00127367	0.0216062	0.952993	0.0209103
5	S5_15322497	15322497	A	G	0.246654	-0.000829028	0.0140696	0.953013	0.0209012
12	S12_730663	730663	G	A	0.320905	-0.000729663	0.0123891	0.953035	0.0208911
5	S5_3993772	3993772	A	G	0.292543	0.000728556	0.0123724	0.953043	0.0208875
16	S16_27710995	27710995	A	G	0.104844	0.00114992	0.0195287	0.953045	0.0208866
10	S10_20262232	20262232	A	G	0.161568	0.000808524	0.0137332	0.953053	0.0208829
13	S13_6253873	6253873	A	G	0.494264	0.000741669	0.0125996	0.95306	0.0208798
18	S18_8023642	8023642	A	G	0.0997451	-0.001203	0.0204366	0.95306	0.0208798
7	S7_6933386	6933386	A	G	0.108031	0.00120392	0.0204634	0.953085	0.0208684
5	S5_1206764	1206764	A	G	0.489165	-0.00071841	0.0122147	0.953099	0.020862
3	S3_18177341	18177341	A	G	0.4471	0.000703986	0.011973	0.953113	0.0208556
17	S17_18460606	18460606	A	G	0.0653282	-0.00143781	0.0244567	0.953119	0.0208529
13	S13_18738458	18738458	G	A	0.363187	-0.000887626	0.0150987	0.953121	0.020852
5	S5_8866101	8866101	A	G	0.264181	0.000800929	0.0136471	0.9532	0.020816
6	S6_21104681	21104681	A	G	0.0710644	-0.00133924	0.0228288	0.953219	0.0208073
6	S6_22588852	22588852	A	G	0.109305	-0.00105938	0.0180706	0.953251	0.0207927
3	S3_27713298	27713298	A	G	0.101976	0.00118842	0.020275	0.953259	0.0207891
7	S7_11069141	11069141	A	G	0.0991077	-0.00120489	0.0205576	0.953263	0.0207873
1	S1_4023191	4023191	G	A	0.142766	0.000946253	0.0161492	0.953275	0.0207818
7	S7_24333782	24333782	A	G	0.184512	0.00134875	0.0230226	0.953284	0.0207777
18	S18_20108611	20108611	A	G	0.171128	0.000934866	0.015958	0.953284	0.0207777
16	S16_306729	306729	G	A	0.392607	0.000677434	0.0115659	0.953293	0.0207736
11	S11_25632313	25632313	A	G	0.261313	-0.00085483	0.0145969	0.9533	0.0207704
1	S1_26242527	26242527	A	G	0.462715	-0.000682701	0.0116578	0.953301	0.02077
3	S3_23786084	23786084	A	G	0.0573614	-0.00155464	0.0265502	0.953307	0.0207672
13	S13_14637261	14637261	A	G	0.369025	-0.000554528	0.00947505	0.95333	0.0207567
9	S9_24553953	24553953	A	G	0.34863	0.000664799	0.0113606	0.953336	0.020754
10	S10_17043377	17043377	A	G	0.418419	0.000637201	0.0108961	0.953366	0.0207403
14	S14_8950262	8950262	A	G	0.195666	-0.000682443	0.0116731	0.95338	0.020734
2	S2_10461109	10461109	A	G	0.147865	-0.000819723	0.0140247	0.953391	0.020729
17	S17_17221206	17221206	G	A	0.388145	0.000748241	0.0128033	0.953397	0.0207262
9	S9_4960899	4960899	A	G	0.181326	-0.000881949	0.015093	0.953403	0.0207235
17	S17_21682985	21682985	A	G	0.433078	0.000704813	0.0120653	0.953417	0.0207171
12	S12_4028489	4028489	A	G	0.192161	0.000749335	0.0128313	0.953431	0.0207107
11	S11_931874	931874	A	G	0.352454	-0.000764731	0.0130953	0.953432	0.0207103
11	S11_931929	931929	A	G	0.352454	-0.000764731	0.0130953	0.953432	0.0207103
1	S1_24533553	24533553	G	A	0.260357	0.000795503	0.0136291	0.953456	0.0206993
8	S8_3951648	3951648	A	G	0.0860421	0.00114748	0.0196762	0.953495	0.0206816
2	S2_8848194	8848194	A	G	0.465902	0.000716077	0.0122791	0.953496	0.0206811
18	S18_6108922	6108922	G	A	0.055768	-0.00148199	0.0254156	0.953501	0.0206788
10	S10_3542905	3542905	A	G	0.126195	-0.00105589	0.0181098	0.953506	0.0206766
1	S1_25017786	25017786	G	A	0.328553	-0.000742603	0.012741	0.953522	0.0206693
15	S15_17556235	17556235	G	A	0.221479	-0.000845123	0.0145029	0.953531	0.0206652
11	S11_1046712	1046712	A	G	0.376673	-0.000742514	0.0127491	0.953557	0.0206533
15	S15_1073506	1073506	A	G	0.309433	0.000630961	0.0108377	0.953574	0.0206456
15	S15_1073516	1073516	A	G	0.309433	0.000630961	0.0108377	0.953574	0.0206456
17	S17_23672985	23672985	A	G	0.0589547	0.00146935	0.0252403	0.953578	0.0206438
11	S11_17401896	17401896	A	G	0.0653282	0.00136912	0.0235327	0.953606	0.020631
12	S12_3572815	3572815	A	G	0.497132	-0.000847021	0.0145607	0.953612	0.0206283
4	S4_23597503	23597503	G	A	0.125876	0.00098522	0.0169431	0.95363	0.0206201
9	S9_28001231	28001231	A	G	0.1826	-0.000892312	0.0153557	0.953661	0.020606
3	S3_26303705	26303705	A	G	0.485022	0.000777284	0.013381	0.953678	0.0205982
15	S15_12189864	12189864	A	G	0.334927	-0.000748615	0.012897	0.953712	0.0205828
12	S12_15696264	15696264	A	G	0.102613	0.00106857	0.0184109	0.953717	0.0205805
9	S9_10059275	10059275	A	G	0.287126	-0.000800335	0.0137928	0.953728	0.0205755
2	S2_19257758	19257758	A	G	0.0637329	0.00146299	0.025216	0.953734	0.0205727
7	S7_1834160	1834160	A	G	0.253665	-0.000872977	0.0150473	0.953736	0.0205718
17	S17_25156860	25156860	G	A	0.238687	-0.000864831	0.0149091	0.953743	0.0205686
15	S15_3166983	3166983	A	G	0.206182	0.000900882	0.015533	0.95375	0.0205654
13	S13_25005602	25005602	A	G	0.0777565	0.00123126	0.0212345	0.953761	0.0205604
11	S11_26380062	26380062	A	G	0.181326	0.000972353	0.0167791	0.953788	0.0205481
17	S17_21103319	21103319	G	A	0.332377	0.000685956	0.0118433	0.953813	0.0205368
10	S10_20493510	20493510	A	G	0.25972	0.000803658	0.0138786	0.953823	0.0205322
10	S10_9112	9112	A	G	0.248566	0.0007005	0.012099	0.953831	0.0205286
10	S10_9114	9114	A	G	0.248566	0.0007005	0.012099	0.953831	0.0205286
10	S10_9115	9115	A	G	0.248566	0.0007005	0.012099	0.953831	0.0205286
15	S15_9039192	9039192	G	A	0.414277	0.000745451	0.0128784	0.953841	0.020524
9	S9_7935873	7935873	G	A	0.412365	-0.000695142	0.0120101	0.953845	0.0205222
9	S9_7935897	7935897	G	A	0.412365	-0.000695142	0.0120101	0.953845	0.0205222
11	S11_13031846	13031846	A	G	0.0815806	0.00132483	0.0229041	0.953874	0.020509
2	S2_3414886	3414886	A	G	0.373486	-0.000747516	0.0129243	0.953878	0.0205072
2	S2_3414924	3414924	A	G	0.373486	-0.000747516	0.0129243	0.953878	0.0205072
10	S10_1105073	1105073	A	G	0.325685	-0.000649882	0.0112419	0.953901	0.0204967
14	S14_6024314	6024314	A	G	0.464308	-0.000679238	0.0117506	0.953904	0.0204953
14	S14_12083702	12083702	A	G	0.140854	-0.00101302	0.0175256	0.953906	0.0204944
6	S6_21635401	21635401	A	G	0.236138	0.000827556	0.0143323	0.953955	0.0204721
6	S6_21635414	21635414	A	G	0.236138	0.000827556	0.0143323	0.953955	0.0204721
2	S2_8337622	8337622	A	G	0.347036	-0.000694772	0.0120331	0.953957	0.0204712
2	S2_8337638	8337638	A	G	0.347036	-0.000694772	0.0120331	0.953957	0.0204712
16	S16_25537545	25537545	G	A	0.388783	-0.000743287	0.0128774	0.953972	0.0204644
18	S18_2623620	2623620	A	G	0.129121	-0.00129833	0.0224946	0.953974	0.0204635
11	S11_3223587	3223587	A	G	0.167304	-0.000944365	0.0163648	0.953982	0.0204598
6	S6_4708802	4708802	A	G	0.236775	0.000735491	0.0127472	0.953989	0.0204566
15	S15_10082526	10082526	A	G	0.0780752	-0.00123908	0.0214877	0.954016	0.0204443
12	S12_7766400	7766400	A	G	0.0576923	-0.0019864	0.0344527	0.954023	0.0204412
4	S4_308471	308471	A	G	0.183556	0.000899117	0.0156051	0.954054	0.020427
1	S1_27434762	27434762	A	G	0.270873	0.000793084	0.0137681	0.954065	0.020422
4	S4_22237704	22237704	A	G	0.0769231	-0.00170135	0.0295395	0.954071	0.0204193
17	S17_26925726	26925726	A	G	0.449968	-0.000722614	0.0125505	0.954086	0.0204125
2	S2_942356	942356	A	G	0.339069	-0.000746478	0.0129671	0.954093	0.0204093
15	S15_13580590	13580590	A	G	0.41109	0.000681689	0.0118446	0.954105	0.0204038
9	S9_3813243	3813243	A	G	0.125876	0.000998531	0.0173555	0.95412	0.020397
1	S1_23748776	23748776	G	A	0.483748	0.000618992	0.0107657	0.95415	0.0203833
13	S13_21810226	21810226	A	G	0.213187	0.00101821	0.0177095	0.954151	0.0203829
6	S6_6409432	6409432	A	G	0.126514	-0.00104424	0.0181669	0.954162	0.0203779
14	S14_3012936	3012936	G	A	0.227533	0.000906677	0.0157788	0.954177	0.0203711
4	S4_23993105	23993105	A	G	0.152964	-0.000912832	0.0158872	0.954181	0.0203692
2	S2_10430445	10430445	A	G	0.3942	-0.000716555	0.0124719	0.954184	0.0203679
9	S9_5146498	5146498	A	G	0.129063	-0.00107018	0.0186573	0.954258	0.0203342
18	S18_14001045	14001045	A	G	0.203633	-0.000737368	0.0128552	0.954259	0.0203337
10	S10_23303342	23303342	G	A	0.122371	0.000898252	0.0156635	0.954269	0.0203292
7	S7_25012216	25012216	A	G	0.499681	0.000641377	0.0111848	0.954271	0.0203283
13	S13_3375805	3375805	G	A	0.288719	-0.000647116	0.0112894	0.95429	0.0203196
1	S1_28960373	28960373	A	G	0.379541	0.000667637	0.0116484	0.954294	0.0203178
14	S14_22717001	22717001	G	A	0.189293	-0.000889074	0.0155274	0.954339	0.0202973
18	S18_17115475	17115475	A	G	0.314532	-0.000610195	0.0106573	0.954341	0.0202964
2	S2_18161791	18161791	A	G	0.205545	0.000889141	0.0155294	0.954342	0.020296
1	S1_31638482	31638482	A	G	0.235182	0.000760542	0.0132857	0.95435	0.0202923
1	S1_27198738	27198738	A	G	0.272148	-0.000784005	0.0137013	0.954369	0.0202837
2	S2_6336623	6336623	A	G	0.0752071	0.00132522	0.0231668	0.954383	0.0202773
4	S4_502791	502791	A	G	0.262906	-0.000719802	0.0125954	0.954427	0.0202573
4	S4_502800	502800	A	G	0.262906	-0.000719802	0.0125954	0.954427	0.0202573
4	S4_502807	502807	A	G	0.262906	-0.000719802	0.0125954	0.954427	0.0202573
7	S7_17999900	17999900	G	A	0.180769	0.00107636	0.0188353	0.954429	0.0202564
14	S14_3719916	3719916	A	G	0.193117	-0.000860577	0.01506	0.954431	0.0202555
9	S9_20307827	20307827	A	G	0.0828553	0.00119114	0.0208536	0.95445	0.0202468
1	S1_31190681	31190681	A	G	0.253665	0.000808121	0.0141493	0.954455	0.0202445
10	S10_20690771	20690771	A	G	0.140217	0.000973779	0.0170552	0.954469	0.0202382
1	S1_27787652	27787652	A	G	0.251115	-0.000788406	0.013813	0.954484	0.0202313
1	S1_27430199	27430199	A	G	0.223709	-0.000773636	0.0135574	0.954494	0.0202268
4	S4_18824659	18824659	A	G	0.158381	-0.000955058	0.0167413	0.954507	0.0202209
5	S5_6310735	6310735	A	G	0.0933716	0.0011964	0.0209739	0.954511	0.0202191
6	S6_24155468	24155468	A	G	0.402804	-0.00076108	0.0133436	0.954516	0.0202168
1	S1_27138061	27138061	G	A	0.447419	0.000514579	0.00902607	0.954537	0.0202072
1	S1_17224863	17224863	A	G	0.23805	0.000742996	0.0130357	0.954548	0.0202022
8	S8_1714762	1714762	A	G	0.2355	-0.000787252	0.0138155	0.954559	0.0201972
2	S2_2618109	2618109	A	G	0.21383	-0.000677786	0.0118982	0.954573	0.0201909
2	S2_4636330	4636330	G	A	0.364563	0.000732562	0.0128623	0.954582	0.0201868
2	S2_4636338	4636338	G	A	0.364563	0.000732562	0.0128623	0.954582	0.0201868
14	S14_14640614	14640614	A	G	0.0967033	-0.00148989	0.0261638	0.954589	0.0201836
17	S17_6514407	6514407	G	A	0.361058	-0.000766188	0.0134564	0.954594	0.0201813
3	S3_3350139	3350139	G	A	0.0707457	0.0013525	0.0237665	0.954618	0.0201704
4	S4_2879716	2879716	A	G	0.0838113	0.0012684	0.0222924	0.954626	0.0201667
8	S8_28407719	28407719	A	G	0.435628	0.000715112	0.0125806	0.954671	0.0201463
5	S5_3857346	3857346	A	G	0.243149	0.000751776	0.0132262	0.954673	0.0201454
12	S12_3855237	3855237	A	G	0.366157	0.000701053	0.0123379	0.954688	0.0201385
11	S11_26219785	26219785	G	A	0.282345	0.000716361	0.0126097	0.954696	0.0201349
1	S1_27181438	27181438	A	G	0.273741	-0.000782228	0.0137788	0.954728	0.0201203
2	S2_1165848	1165848	A	G	0.313894	-0.000713892	0.0125754	0.954729	0.0201199
9	S9_25947664	25947664	G	A	0.127788	0.000965243	0.0170073	0.954741	0.0201144
3	S3_27662204	27662204	A	G	0.085086	0.00122259	0.0215448	0.954747	0.0201117
4	S4_476517	476517	A	G	0.412683	-0.000658862	0.0116127	0.954755	0.0201081
2	S2_5133477	5133477	G	A	0.281071	0.000818118	0.0144208	0.954759	0.0201062
11	S11_2989686	2989686	A	G	0.386871	0.000672236	0.0118502	0.954762	0.0201049
10	S10_2207293	2207293	G	A	0.425112	-0.000649368	0.0114493	0.954771	0.0201008
18	S18_5356818	5356818	G	A	0.295092	0.000736662	0.0129922	0.954784	0.0200949
2	S2_8872280	8872280	A	G	0.219248	0.000655927	0.0115697	0.954789	0.0200926
12	S12_22643506	22643506	A	G	0.0873168	-0.001163	0.0205143	0.954791	0.0200917
14	S14_2240474	2240474	A	G	0.264818	-0.000761942	0.0134401	0.954791	0.0200917
7	S7_19659835	19659835	A	G	0.0747253	0.00158338	0.0279364	0.954802	0.0200867
9	S9_19993303	19993303	A	G	0.355959	0.000761315	0.0134345	0.954809	0.0200835
1	S1_3037334	3037334	A	G	0.248247	0.000759293	0.0133991	0.95481	0.020083
1	S1_3037336	3037336	A	G	0.248247	0.000759293	0.0133991	0.95481	0.020083
14	S14_2066672	2066672	A	G	0.200765	-0.00085074	0.0150177	0.954825	0.0200762
11	S11_19793394	19793394	A	G	0.111536	0.00106566	0.0188168	0.954837	0.0200708
7	S7_16572283	16572283	G	A	0.376036	-0.000552282	0.00975276	0.954841	0.0200689
1	S1_27567433	27567433	A	G	0.217973	0.000766723	0.0135404	0.954844	0.0200676
4	S4_23031748	23031748	A	G	0.155194	-0.000758884	0.013402	0.954844	0.0200676
16	S16_14979078	14979078	G	A	0.241555	-0.000877409	0.0154964	0.954848	0.0200658
1	S1_30320428	30320428	G	A	0.0720204	-0.001397	0.0246835	0.954867	0.0200571
1	S1_30320429	30320429	G	A	0.0720204	-0.001397	0.0246835	0.954867	0.0200571
9	S9_28762058	28762058	G	A	0.442639	-0.000713832	0.0126131	0.954868	0.0200567
5	S5_5735509	5735509	A	G	0.335883	-0.000726062	0.0128309	0.954874	0.0200539
16	S16_603647	603647	A	G	0.258126	0.00071713	0.0126922	0.954942	0.020023
15	S15_9566119	9566119	G	A	0.102932	-0.0011232	0.0198972	0.954983	0.0200044
1	S1_32618857	32618857	A	G	0.207138	-0.000817464	0.0144818	0.954985	0.0200034
14	S14_16302196	16302196	A	G	0.333652	0.000895342	0.0158616	0.954985	0.0200034
2	S2_10447223	10447223	A	G	0.391651	-0.000793963	0.0140671	0.95499	0.0200012
9	S9_4288752	4288752	G	A	0.240599	-0.000841903	0.014917	0.954992	0.0200003
7	S7_25052743	25052743	A	G	0.347674	0.000617671	0.010945	0.954996	0.0199984
14	S14_10661096	10661096	A	G	0.069471	0.00102626	0.0181919	0.955013	0.0199907
5	S5_1676733	1676733	A	G	0.301466	0.000783072	0.0138839	0.955022	0.0199866
17	S17_345805	345805	G	A	0.223391	-0.000795824	0.0141162	0.955042	0.0199775
18	S18_20512418	20512418	A	G	0.166667	0.000862102	0.0152968	0.955056	0.0199712
7	S7_25663189	25663189	A	G	0.0981517	-0.00117151	0.0207955	0.955075	0.0199625
6	S6_23195053	23195053	A	G	0.428298	-0.000682556	0.0121174	0.95508	0.0199602
13	S13_24871440	24871440	A	G	0.0500319	-0.001555	0.0276072	0.955082	0.0199593
16	S16_27091993	27091993	A	G	0.146909	0.000877863	0.0155932	0.955105	0.0199489
16	S16_1922442	1922442	A	G	0.272785	0.000762749	0.013549	0.955106	0.0199484
1	S1_23272043	23272043	A	G	0.167304	0.000964474	0.0171419	0.955132	0.0199366
2	S2_8486763	8486763	A	G	0.117582	0.00134569	0.0239225	0.955141	0.0199325
8	S8_28382640	28382640	A	G	0.158062	-0.00090674	0.016124	0.955154	0.0199266
17	S17_14647205	14647205	A	G	0.135437	0.0009964	0.0177305	0.955185	0.0199125
4	S4_26338835	26338835	A	G	0.193407	-0.00106978	0.019043	0.955201	0.0199052
7	S7_12436409	12436409	A	G	0.122527	0.00124373	0.0221396	0.955201	0.0199052
6	S6_13181888	13181888	A	G	0.31262	-0.000777617	0.0138504	0.955227	0.0198934
12	S12_30889023	30889023	G	A	0.464946	0.000671227	0.0119596	0.955243	0.0198861
6	S6_6426485	6426485	G	A	0.0669216	-0.00130943	0.0233376	0.955256	0.0198802
14	S14_3479874	3479874	A	G	0.225621	0.000882715	0.0157327	0.955257	0.0198798
13	S13_25094591	25094591	A	G	0.192308	0.0011745	0.0209363	0.955263	0.019877
11	S11_2159815	2159815	G	A	0.424156	-0.000665514	0.0118692	0.955286	0.0198666
6	S6_23978829	23978829	A	G	0.203633	-0.000825325	0.0147222	0.955294	0.0198629
1	S1_30700430	30700430	A	G	0.260994	-0.000772723	0.0137863	0.955302	0.0198593
10	S10_23617234	23617234	A	G	0.195347	0.000833091	0.0148647	0.955306	0.0198575
15	S15_10385431	10385431	A	G	0.132418	-0.00131668	0.0235027	0.955324	0.0198493
9	S9_7123979	7123979	G	A	0.114723	-0.0010112	0.018055	0.955336	0.0198439
1	S1_16918036	16918036	A	G	0.328022	0.000892751	0.0159503	0.955365	0.0198307
9	S9_26069196	26069196	A	G	0.0949649	-0.00115543	0.0206443	0.955367	0.0198298
7	S7_24121924	24121924	A	G	0.16348	0.000774638	0.0138438	0.955377	0.0198252
7	S7_19747664	19747664	A	G	0.332377	0.000620245	0.0110859	0.955382	0.0198229
6	S6_19471432	19471432	A	G	0.120459	0.000978322	0.0174891	0.955391	0.0198189
8	S8_2688444	2688444	A	G	0.23072	-0.000818805	0.0146465	0.955418	0.0198066
8	S8_27800523	27800523	G	A	0.231676	0.000818751	0.0146456	0.955418	0.0198066
17	S17_6574392	6574392	A	G	0.417782	-0.000706183	0.0126331	0.955422	0.0198048
8	S8_32403957	32403957	A	G	0.0793499	0.00127368	0.0227866	0.955425	0.0198034
1	S1_30732011	30732011	A	G	0.263225	-0.000759334	0.0135866	0.955431	0.0198007
7	S7_2129958	2129958	A	G	0.0659656	-0.00128737	0.0230507	0.955462	0.0197866
15	S15_354710	354710	A	G	0.223626	-0.00102126	0.0182859	0.955462	0.0197866
14	S14_7862367	7862367	A	G	0.162637	0.00122827	0.0220042	0.955485	0.0197761
16	S16_12140352	12140352	G	A	0.298901	0.00113325	0.0203064	0.955495	0.0197716
14	S14_11051457	11051457	A	G	0.193754	-0.000860956	0.0154307	0.955505	0.019767
14	S14_11051464	11051464	A	G	0.193754	-0.000860956	0.0154307	0.955505	0.019767
7	S7_24116682	24116682	A	G	0.0666029	-0.00130735	0.0234439	0.955529	0.0197561
7	S7_24116683	24116683	A	G	0.0666029	-0.00130735	0.0234439	0.955529	0.0197561
7	S7_24116685	24116685	A	G	0.0666029	-0.00130735	0.0234439	0.955529	0.0197561
3	S3_7867554	7867554	A	G	0.488209	0.000654538	0.0117396	0.955537	0.0197525
4	S4_23993093	23993093	A	G	0.150096	0.000897894	0.016111	0.955555	0.0197443
14	S14_11042824	11042824	A	G	0.203314	0.000869926	0.015619	0.955583	0.0197316
11	S11_1182734	1182734	A	G	0.387827	0.00074102	0.0133055	0.955587	0.0197298
8	S8_6643848	6643848	G	A	0.108987	-0.00110664	0.0198712	0.955588	0.0197293
14	S14_6463132	6463132	G	A	0.410453	-0.000645539	0.0115927	0.955593	0.019727
14	S14_6463136	6463136	G	A	0.410453	-0.000645539	0.0115927	0.955593	0.019727
4	S4_13501258	13501258	A	G	0.496813	0.00053388	0.00959166	0.955612	0.0197184
3	S3_27544654	27544654	A	G	0.0994264	0.00113116	0.0203247	0.955617	0.0197161
2	S2_14072860	14072860	G	A	0.453792	0.00066913	0.0120293	0.95564	0.0197057
14	S14_5272825	5272825	A	G	0.2884	0.000738748	0.013297	0.955694	0.0196811
2	S2_28933427	28933427	A	G	0.168579	-0.000933806	0.0168088	0.955697	0.0196798
16	S16_796275	796275	A	G	0.135118	0.000947722	0.0170595	0.955697	0.0196798
6	S6_6071820	6071820	A	G	0.0804249	-0.00176425	0.0317667	0.95571	0.0196739
6	S6_6071821	6071821	A	G	0.0804249	-0.00176425	0.0317667	0.95571	0.0196739
6	S6_6071822	6071822	A	G	0.0804249	-0.00176425	0.0317667	0.95571	0.0196739
6	S6_6071823	6071823	A	G	0.0804249	-0.00176425	0.0317667	0.95571	0.0196739
6	S6_6071824	6071824	A	G	0.0804249	-0.00176425	0.0317667	0.95571	0.0196739
6	S6_6071826	6071826	A	G	0.0804249	-0.00176425	0.0317667	0.95571	0.0196739
6	S6_6071828	6071828	A	G	0.0804249	-0.00176425	0.0317667	0.95571	0.0196739
6	S6_6071830	6071830	A	G	0.0804249	-0.00176425	0.0317667	0.95571	0.0196739
18	S18_1119955	1119955	A	G	0.322817	-0.000734263	0.0132221	0.955714	0.0196721
2	S2_32226340	32226340	A	G	0.0535373	-0.00144946	0.0261084	0.955727	0.0196661
10	S10_17031188	17031188	G	A	0.48789	0.000555351	0.0100109	0.955761	0.0196507
10	S10_17031201	17031201	G	A	0.48789	0.000555351	0.0100109	0.955761	0.0196507
4	S4_18290843	18290843	A	G	0.36297	0.000722458	0.0130242	0.955764	0.0196493
16	S16_22064457	22064457	A	G	0.0956023	-0.00111726	0.0201446	0.95577	0.0196466
9	S9_28911605	28911605	A	G	0.102932	0.00110054	0.0198453	0.955775	0.0196443
16	S16_22645935	22645935	A	G	0.275972	-0.000781784	0.0141047	0.955798	0.0196339
12	S12_6298512	6298512	A	G	0.0564054	0.00146746	0.0264809	0.955807	0.0196298
14	S14_5019390	5019390	A	G	0.171447	-0.000879513	0.015873	0.955812	0.0196275
1	S1_27441355	27441355	A	G	0.294505	0.000906796	0.0163744	0.955837	0.0196162
7	S7_19238862	19238862	G	A	0.207138	-0.000806749	0.0145702	0.955844	0.019613
11	S11_22019826	22019826	A	G	0.334289	-0.000728555	0.0131588	0.955847	0.0196116
4	S4_15801515	15801515	A	G	0.174952	-0.000823493	0.0148754	0.955852	0.0196093
6	S6_27346456	27346456	G	A	0.301785	0.000769311	0.0139007	0.955865	0.0196034
13	S13_1917549	1917549	A	G	0.0720204	-0.00133827	0.0241834	0.955869	0.0196016
13	S13_22201228	22201228	A	G	0.348948	0.000727027	0.0131425	0.955884	0.0195948
15	S15_13373435	13373435	G	A	0.299873	-0.000744653	0.0134615	0.955886	0.0195939
10	S10_4790628	4790628	G	A	0.193117	0.00080427	0.0145413	0.955892	0.0195912
11	S11_18186322	18186322	A	G	0.123008	-0.00100862	0.0182408	0.955904	0.0195857
1	S1_6978791	6978791	A	G	0.0914595	0.00111727	0.0202078	0.955908	0.0195839
1	S1_6978815	6978815	A	G	0.0914595	0.00111727	0.0202078	0.955908	0.0195839
6	S6_1828362	1828362	A	G	0.0889101	-0.00102566	0.0185537	0.955915	0.0195807
7	S7_3335050	3335050	A	G	0.266093	-0.0007973	0.0144243	0.955919	0.0195789
6	S6_423834	423834	A	G	0.272785	0.00078542	0.0142156	0.955939	0.0195698
13	S13_25830328	25830328	A	G	0.256533	0.000841285	0.0152307	0.95595	0.0195648
10	S10_20460038	20460038	A	G	0.426705	0.000672908	0.0121919	0.955985	0.0195489
3	S3_26093687	26093687	A	G	0.0917782	0.001038	0.0188079	0.955988	0.0195476
3	S3_26093706	26093706	A	G	0.0917782	0.001038	0.0188079	0.955988	0.0195476
1	S1_31438863	31438863	G	A	0.416507	0.000526115	0.00953556	0.956	0.0195421
6	S6_14181283	14181283	A	G	0.431166	-0.000688188	0.0124805	0.956026	0.0195303
2	S2_10427891	10427891	A	G	0.39898	0.000699782	0.0126916	0.956029	0.0195289
16	S16_469025	469025	A	G	0.402167	0.000543404	0.00985539	0.956029	0.0195289
3	S3_17996687	17996687	A	G	0.0725275	0.00163107	0.0296083	0.956068	0.0195112
18	S18_6072252	6072252	A	G	0.0541746	0.00144918	0.026307	0.956069	0.0195108
15	S15_8642404	8642404	A	G	0.259401	0.000781254	0.0141833	0.956072	0.0195094
3	S3_21758084	21758084	G	A	0.096877	-0.0011424	0.0207462	0.956086	0.019503
1	S1_30338938	30338938	A	G	0.249522	-0.000666563	0.0121103	0.956106	0.019494
1	S1_30338941	30338941	A	G	0.249522	-0.000666563	0.0121103	0.956106	0.019494
1	S1_30338953	30338953	A	G	0.249522	-0.000666563	0.0121103	0.956106	0.019494
16	S16_18095546	18095546	G	A	0.236138	-0.000710427	0.0129093	0.956113	0.0194908
3	S3_297122	297122	A	G	0.0701083	0.00137554	0.0250027	0.956126	0.0194849
14	S14_16262722	16262722	A	G	0.101976	0.00109081	0.0198318	0.956136	0.0194803
7	S7_1126652	1126652	G	A	0.253665	0.000756483	0.0137604	0.956158	0.0194703
15	S15_6466474	6466474	A	G	0.108987	-0.000858374	0.015627	0.956195	0.0194535
8	S8_15793170	15793170	A	G	0.386233	-0.000721664	0.0131387	0.956197	0.0194526
7	S7_17979791	17979791	G	A	0.265385	0.000926439	0.0168764	0.956222	0.0194413
13	S13_25072082	25072082	A	G	0.253027	0.000736277	0.0134143	0.956228	0.0194385
17	S17_19791473	19791473	A	G	0.210006	-0.000812506	0.0148086	0.956244	0.0194313
14	S14_10652652	10652652	G	A	0.297004	-0.000598351	0.0109101	0.956263	0.0194226
10	S10_2082619	2082619	G	A	0.0854047	0.00106682	0.0194552	0.95627	0.0194195
12	S12_26336885	26336885	G	A	0.0898662	-0.00111635	0.0203593	0.956272	0.0194186
1	S1_27728579	27728579	A	G	0.275016	-0.000753031	0.0137338	0.956274	0.0194177
2	S2_2388936	2388936	G	A	0.138305	-0.000941909	0.0171868	0.956294	0.0194086
11	S11_7053202	7053202	A	G	0.0981517	0.00112978	0.02063	0.956327	0.0193936
12	S12_9195540	9195540	G	A	0.340663	-0.000699796	0.0127814	0.956337	0.019389
4	S4_26006723	26006723	A	G	0.340025	0.000694329	0.0126821	0.956339	0.0193881
14	S14_3126110	3126110	A	G	0.224984	0.000792756	0.0144809	0.956342	0.0193868
8	S8_28167821	28167821	G	A	0.435309	0.000683189	0.0124801	0.956344	0.0193859
13	S13_12352513	12352513	G	A	0.273104	-0.000726798	0.0132795	0.956353	0.0193818
13	S13_8921148	8921148	A	G	0.260994	-0.000670779	0.0122596	0.956366	0.0193759
3	S3_27048340	27048340	A	G	0.384959	-0.000586273	0.010716	0.956369	0.0193745
3	S3_22155760	22155760	A	G	0.193117	-0.000733101	0.0134164	0.956424	0.0193495
3	S3_28705664	28705664	A	G	0.237412	0.000816642	0.0149483	0.956432	0.0193459
3	S3_28705681	28705681	A	G	0.237412	0.000816642	0.0149483	0.956432	0.0193459
15	S15_7322453	7322453	A	G	0.0571429	-0.0018471	0.0338127	0.956435	0.0193445
1	S1_31334590	31334590	A	G	0.25717	-0.000752188	0.0137765	0.956458	0.0193341
6	S6_399059	399059	A	G	0.125824	-0.0012862	0.0235631	0.956469	0.0193291
6	S6_27814465	27814465	G	A	0.248566	0.000694234	0.012725	0.956492	0.0193187
4	S4_26096956	26096956	A	G	0.181868	-0.00103391	0.0189531	0.956496	0.0193168
1	S1_28422501	28422501	A	G	0.263544	-0.000624364	0.0114527	0.956523	0.0193046
1	S1_28422512	28422512	A	G	0.263544	-0.000624364	0.0114527	0.956523	0.0193046
1	S1_3192411	3192411	A	G	0.276291	0.000824596	0.0151297	0.956535	0.0192991
11	S11_2247138	2247138	A	G	0.142447	0.000990256	0.0181722	0.956542	0.019296
3	S3_22096166	22096166	A	G	0.341938	-0.000705445	0.0129529	0.956567	0.0192846
8	S8_24414761	24414761	A	G	0.171447	-0.000653614	0.0120018	0.956569	0.0192837
14	S14_6070331	6070331	A	G	0.299235	-0.000744192	0.0136665	0.956574	0.0192814
5	S5_9943476	9943476	G	A	0.41587	-0.000683394	0.0125551	0.956591	0.0192737
12	S12_1269996	1269996	A	G	0.176227	0.000917411	0.0168549	0.956593	0.0192728
1	S1_26512109	26512109	G	A	0.409815	0.000568466	0.0104479	0.956609	0.0192655
13	S13_1376211	1376211	A	G	0.427342	-0.00106391	0.0195542	0.95661	0.0192651
16	S16_2490899	2490899	A	G	0.221797	0.000696478	0.0128113	0.956645	0.0192492
1	S1_28056496	28056496	G	A	0.29095	0.000708038	0.01303	0.956665	0.0192401
11	S11_20871865	20871865	A	G	0.120459	-0.000954182	0.0175636	0.956674	0.019236
13	S13_20367158	20367158	G	A	0.152964	0.000860262	0.0158379	0.956683	0.0192319
8	S8_3989669	3989669	A	G	0.0777565	-0.00124475	0.0229186	0.956687	0.0192301
8	S8_3991481	3991481	A	G	0.0777565	-0.00124475	0.0229186	0.956687	0.0192301
1	S1_29295475	29295475	A	G	0.299873	0.000660272	0.0121586	0.956692	0.0192279
2	S2_5053321	5053321	G	A	0.0675824	-0.00168992	0.0311241	0.956699	0.0192247
8	S8_10189232	10189232	G	A	0.395475	0.000657907	0.0121184	0.956704	0.0192224
14	S14_10885886	10885886	A	G	0.0586361	-0.00143587	0.0264568	0.956718	0.0192161
14	S14_10885889	10885889	A	G	0.0586361	-0.00143587	0.0264568	0.956718	0.0192161
6	S6_18513664	18513664	G	A	0.405672	-0.000738886	0.0136159	0.956723	0.0192138
8	S8_5194088	5194088	A	G	0.0707457	-0.00107815	0.0198677	0.956723	0.0192138
11	S11_264242	264242	G	A	0.163161	-0.000932502	0.0171954	0.956752	0.0192006
6	S6_3233601	3233601	A	G	0.0560867	0.00129397	0.0238715	0.956771	0.019192
3	S3_25179689	25179689	G	A	0.320905	-0.000697582	0.0128716	0.956779	0.0191884
15	S15_5005853	5005853	A	G	0.229764	0.000861876	0.0159136	0.956808	0.0191752
15	S15_5005861	5005861	A	G	0.229764	0.000861876	0.0159136	0.956808	0.0191752
11	S11_24438980	24438980	A	G	0.0847674	-0.00122916	0.0226965	0.956811	0.0191738
15	S15_22100298	22100298	G	A	0.330147	0.000630862	0.0116516	0.956821	0.0191693
3	S3_28570776	28570776	A	G	0.118866	-0.00106156	0.0196096	0.956828	0.0191661
10	S10_23394866	23394866	A	G	0.327597	0.000691357	0.0127737	0.956837	0.019162
13	S13_6014354	6014354	A	G	0.106119	-0.000846756	0.0156457	0.956839	0.0191611
13	S13_6014357	6014357	A	G	0.106119	-0.000846756	0.0156457	0.956839	0.0191611
15	S15_2303490	2303490	A	G	0.352135	-0.00064978	0.012007	0.956842	0.0191598
14	S14_23185939	23185939	G	A	0.478967	-0.000543642	0.0100465	0.956845	0.0191584
1	S1_28333290	28333290	A	G	0.296048	0.000553833	0.0102364	0.956852	0.0191552
1	S1_28333335	28333335	A	G	0.296048	0.000553833	0.0102364	0.956852	0.0191552
1	S1_23369320	23369320	A	G	0.2645	0.000770636	0.0142475	0.956864	0.0191498
1	S1_22660086	22660086	G	A	0.449649	0.000656591	0.0121473	0.956893	0.0191366
1	S1_27200351	27200351	A	G	0.273741	-0.000731855	0.01354	0.956894	0.0191362
16	S16_23843702	23843702	A	G	0.333015	0.000695236	0.0128657	0.956905	0.0191312
10	S10_24312187	24312187	G	A	0.46877	-0.000628592	0.0116334	0.956908	0.0191298
17	S17_16525967	16525967	G	A	0.154876	0.000759849	0.0140666	0.956921	0.0191239
17	S17_22319041	22319041	A	G	0.130338	-0.000827171	0.0153136	0.956923	0.019123
6	S6_22053216	22053216	A	G	0.498407	0.000630362	0.0116742	0.956938	0.0191162
12	S12_8843399	8843399	A	G	0.355322	-0.0006948	0.012871	0.95695	0.0191108
18	S18_4482635	4482635	A	G	0.131931	-0.000854808	0.0158385	0.956959	0.0191067
4	S4_27322711	27322711	A	G	0.15137	0.000880508	0.0163186	0.956969	0.0191021
4	S4_19401828	19401828	A	G	0.152008	-0.00086084	0.0159621	0.956991	0.0190921
15	S15_11064221	11064221	A	G	0.166348	-0.00100584	0.0186541	0.956998	0.019089
6	S6_1875694	1875694	A	G	0.232314	-0.000782456	0.0145117	0.957	0.0190881
7	S7_24539118	24539118	A	G	0.0793499	-0.00115234	0.0213812	0.957019	0.0190794
3	S3_5141851	5141851	A	G	0.219885	0.000750196	0.013931	0.957054	0.0190636
4	S4_364150	364150	A	G	0.332696	-0.000587505	0.0109114	0.95706	0.0190608
2	S2_5389448	5389448	A	G	0.0978756	0.00123978	0.0230274	0.957063	0.0190595
3	S3_22181561	22181561	G	A	0.195347	-0.000689999	0.0128205	0.957079	0.0190522
4	S4_7156295	7156295	A	G	0.305609	0.000571185	0.0106138	0.957082	0.0190509
13	S13_2090961	2090961	G	A	0.184831	-0.000847022	0.0157396	0.957083	0.0190504
17	S17_18863171	18863171	A	G	0.330147	0.000684669	0.012723	0.957084	0.0190499
1	S1_27223073	27223073	A	G	0.239006	0.000690773	0.0128394	0.957094	0.0190454
5	S5_11818556	11818556	A	G	0.0532186	0.00133585	0.0248311	0.957096	0.0190445
7	S7_25419086	25419086	A	G	0.16826	0.0010165	0.0189004	0.957109	0.0190386
7	S7_25419088	25419088	A	G	0.16826	0.0010165	0.0189004	0.957109	0.0190386
7	S7_25419089	25419089	A	G	0.16826	0.0010165	0.0189004	0.957109	0.0190386
7	S7_25419091	25419091	A	G	0.16826	0.0010165	0.0189004	0.957109	0.0190386
7	S7_25419093	25419093	A	G	0.16826	0.0010165	0.0189004	0.957109	0.0190386
7	S7_25419094	25419094	A	G	0.16826	0.0010165	0.0189004	0.957109	0.0190386
7	S7_25419095	25419095	A	G	0.16826	0.0010165	0.0189004	0.957109	0.0190386
7	S7_25419096	25419096	A	G	0.16826	0.0010165	0.0189004	0.957109	0.0190386
11	S11_20554351	20554351	A	G	0.118228	-0.000993046	0.0184652	0.957111	0.0190377
16	S16_24760966	24760966	A	G	0.145634	-0.000925414	0.0172085	0.957113	0.0190368
1	S1_30561176	30561176	A	G	0.258126	0.000710103	0.0132132	0.957141	0.0190241
1	S1_30561178	30561178	A	G	0.258126	0.000710103	0.0132132	0.957141	0.0190241
5	S5_22216593	22216593	A	G	0.114085	0.00103656	0.0192944	0.957156	0.0190173
4	S4_9956209	9956209	A	G	0.0901099	-0.00148987	0.0277377	0.957164	0.0190136
14	S14_8763944	8763944	G	A	0.132967	-0.000952479	0.0177329	0.957164	0.0190136
17	S17_21741449	21741449	G	A	0.350223	0.000671884	0.01251	0.957168	0.0190118
14	S14_4892793	4892793	A	G	0.161249	0.000857363	0.0159672	0.957178	0.0190073
5	S5_8002020	8002020	G	A	0.290312	0.000709267	0.013229	0.957242	0.0189783
13	S13_25394035	25394035	G	A	0.494901	-0.000664338	0.0123955	0.957258	0.018971
4	S4_2027904	2027904	A	G	0.0933716	-0.00114403	0.0213474	0.957261	0.0189696
5	S5_13854060	13854060	A	G	0.118681	0.00126377	0.0236	0.957294	0.0189547
18	S18_7794105	7794105	A	G	0.191205	-0.000798762	0.0149215	0.957309	0.0189479
3	S3_413117	413117	A	G	0.069471	-0.00133939	0.0250258	0.957317	0.0189442
11	S11_23090189	23090189	A	G	0.164117	0.000832577	0.0155616	0.957332	0.0189374
3	S3_6600279	6600279	G	A	0.459528	-0.000653217	0.0122123	0.957343	0.0189324
11	S11_9044021	9044021	A	G	0.0646909	-0.00130664	0.0244325	0.95735	0.0189293
16	S16_25078008	25078008	A	G	0.221479	-0.000670877	0.0125606	0.957404	0.0189048
1	S1_18035967	18035967	A	G	0.130975	0.000972361	0.0182132	0.957423	0.0188961
11	S11_22202497	22202497	G	A	0.177183	0.000646681	0.012114	0.957427	0.0188943
1	S1_31977264	31977264	A	G	0.26978	-0.000923403	0.0173059	0.957447	0.0188853
7	S7_11831091	11831091	A	G	0.085086	-0.0011289	0.0211631	0.957459	0.0188798
3	S3_95655	95655	A	G	0.070427	0.0013241	0.0248329	0.957477	0.0188716
12	S12_3163045	3163045	A	G	0.215424	-0.000784499	0.0147148	0.957482	0.0188694
3	S3_22436095	22436095	A	G	0.351816	0.000628523	0.0117905	0.957487	0.0188671
11	S11_26616068	26616068	A	G	0.0627788	0.00119742	0.0224669	0.957495	0.0188635
6	S6_975152	975152	A	G	0.226896	-0.000780998	0.0146615	0.957518	0.0188531
15	S15_8074182	8074182	A	G	0.154557	0.000772775	0.014511	0.957529	0.0188481
18	S18_11643735	11643735	A	G	0.390057	0.000615361	0.0115586	0.957542	0.0188422
18	S18_11643738	11643738	A	G	0.390057	0.000615361	0.0115586	0.957542	0.0188422
3	S3_10628077	10628077	A	G	0.118547	-0.000838109	0.0157526	0.957569	0.0188299
4	S4_17563921	17563921	A	G	0.135755	0.000862295	0.0162104	0.957577	0.0188263
4	S4_17563941	17563941	A	G	0.135755	0.000862295	0.0162104	0.957577	0.0188263
6	S6_24015444	24015444	A	G	0.142447	-0.000936739	0.0176108	0.95758	0.0188249
16	S16_52984	52984	G	A	0.391651	0.000613456	0.0115363	0.957592	0.0188195
12	S12_3795324	3795324	A	G	0.378266	0.000677117	0.0127381	0.957607	0.0188127
17	S17_813714	813714	A	G	0.19949	-0.000699897	0.0131669	0.957608	0.0188122
13	S13_2168251	2168251	A	G	0.196303	-0.000782969	0.0147325	0.957616	0.0188086
1	S1_3784391	3784391	G	A	0.402804	0.000680557	0.0128118	0.957637	0.0187991
4	S4_24339947	24339947	A	G	0.418419	0.000651565	0.0122752	0.957668	0.018785
18	S18_17771863	17771863	A	G	0.298598	0.000636543	0.0119967	0.957684	0.0187778
9	S9_4770510	4770510	G	A	0.227852	0.000762225	0.0143694	0.957696	0.0187723
13	S13_7556449	7556449	A	G	0.479605	0.000623665	0.0117702	0.957743	0.018751
13	S13_7556455	7556455	A	G	0.479605	0.000623665	0.0117702	0.957743	0.018751
1	S1_29395480	29395480	A	G	0.175824	0.00105081	0.0198326	0.957745	0.0187501
1	S1_10782979	10782979	G	A	0.278022	0.00103135	0.0194673	0.957749	0.0187483
15	S15_8422097	8422097	A	G	0.141173	0.000891997	0.0168372	0.95775	0.0187478
4	S4_22044052	22044052	A	G	0.374442	-0.0006983	0.0132019	0.957817	0.0187175
8	S8_1764121	1764121	A	G	0.147865	0.000918871	0.0173732	0.957819	0.0187166
16	S16_1159922	1159922	A	G	0.424793	-0.000522851	0.00988579	0.95782	0.0187161
15	S15_9110937	9110937	A	G	0.336201	0.000714263	0.0135053	0.957821	0.0187156
1	S1_4894068	4894068	A	G	0.174634	-0.000854237	0.0161556	0.957831	0.0187111
13	S13_5315881	5315881	A	G	0.380816	0.000623336	0.0117891	0.957832	0.0187107
9	S9_25756339	25756339	G	A	0.352135	-0.000662048	0.0125318	0.957868	0.0186943
14	S14_2327383	2327383	A	G	0.140535	0.000900797	0.0170657	0.957904	0.018678
5	S5_1653936	1653936	A	G	0.300829	-0.000735155	0.0139332	0.957921	0.0186703
10	S10_23409720	23409720	A	G	0.326004	-0.00072692	0.0137787	0.957926	0.018668
14	S14_8763959	8763959	G	A	0.134066	0.000935742	0.0177376	0.957927	0.0186676
2	S2_2418012	2418012	A	G	0.0857234	-0.00111089	0.021074	0.95796	0.0186526
2	S2_17064724	17064724	A	G	0.117591	0.000966694	0.0183387	0.95796	0.0186526
5	S5_14392667	14392667	A	G	0.192479	-0.000764883	0.0145103	0.957961	0.0186522
1	S1_30915175	30915175	A	G	0.259082	-0.000685557	0.0130104	0.957977	0.0186449
9	S9_28760617	28760617	G	A	0.435628	-0.000675466	0.0128192	0.957977	0.0186449
16	S16_484011	484011	G	A	0.394837	-0.000605639	0.011497	0.957989	0.0186395
5	S5_21491272	21491272	G	A	0.0505495	-0.00181741	0.0345029	0.957992	0.0186381
17	S17_13666234	13666234	A	G	0.053856	-0.00140249	0.0266266	0.957993	0.0186377
9	S9_24437817	24437817	A	G	0.434353	-0.000629014	0.0119478	0.958013	0.0186286
1	S1_23131751	23131751	G	A	0.0920969	0.00110767	0.0210468	0.958028	0.0186218
13	S13_8117271	8117271	A	G	0.31262	0.000664962	0.0126366	0.958033	0.0186195
18	S18_16346589	16346589	G	A	0.220204	0.000721863	0.0137262	0.958058	0.0186082
13	S13_4003125	4003125	A	G	0.1	0.00130318	0.0247801	0.958059	0.0186077
12	S12_4987632	4987632	G	A	0.450924	-0.000651006	0.012383	0.958073	0.0186014
5	S5_18181413	18181413	A	G	0.394505	-0.000834578	0.0158859	0.958102	0.0185883
9	S9_26710910	26710910	A	G	0.211918	-0.000811705	0.0154522	0.958106	0.0185864
6	S6_20622991	20622991	A	G	0.166029	-0.000815817	0.0155395	0.958131	0.0185751
4	S4_25983095	25983095	A	G	0.22033	0.000926518	0.0176525	0.958141	0.0185706
8	S8_1653451	1653451	G	A	0.276609	-0.000564433	0.0107568	0.958153	0.0185651
1	S1_18363369	18363369	A	G	0.275972	0.000710279	0.013543	0.958173	0.0185561
12	S12_8729205	8729205	A	G	0.302741	0.000692177	0.0132028	0.958189	0.0185488
11	S11_6622820	6622820	A	G	0.0615385	-0.00175298	0.0334462	0.958201	0.0185434
16	S16_23701778	23701778	A	G	0.361377	0.000694832	0.013261	0.958213	0.0185379
15	S15_1927402	1927402	A	G	0.143403	-0.000890554	0.0170164	0.958262	0.0185157
4	S4_24266736	24266736	G	A	0.326004	-0.000503748	0.00962881	0.958276	0.0185094
3	S3_28705674	28705674	A	G	0.2355	-0.000784658	0.0149993	0.958279	0.018508
3	S3_13370627	13370627	A	G	0.196941	-0.00075108	0.0143617	0.958292	0.0185021
4	S4_476292	476292	A	G	0.267368	-0.000659525	0.0126193	0.958319	0.0184899
17	S17_3389871	3389871	A	G	0.425749	0.000687545	0.0131572	0.958325	0.0184872
14	S14_4151239	4151239	A	G	0.378904	0.00065864	0.0126078	0.958337	0.0184817
11	S11_18189295	18189295	A	G	0.126514	-0.000943541	0.0180633	0.958341	0.0184799
4	S4_24987698	24987698	A	G	0.294774	0.000708769	0.0135833	0.958386	0.0184595
12	S12_1221061	1221061	A	G	0.224665	-0.000858784	0.0164602	0.958391	0.0184573
12	S12_1221074	1221074	A	G	0.224665	-0.000858784	0.0164602	0.958391	0.0184573
2	S2_14535144	14535144	A	G	0.0851648	0.00150626	0.0288793	0.958403	0.0184518
15	S15_16199247	16199247	A	G	0.260994	-0.00084709	0.0162561	0.958442	0.0184342
12	S12_9203490	9203490	G	A	0.339388	0.000628561	0.0120653	0.958452	0.0184296
16	S16_1937719	1937719	G	A	0.231995	-0.000718809	0.0138042	0.958472	0.0184206
13	S13_23099420	23099420	A	G	0.081262	0.0011245	0.0216026	0.958486	0.0184142
15	S15_2154495	2154495	G	A	0.347355	0.000659569	0.0126738	0.958495	0.0184101
1	S1_29501588	29501588	A	G	0.384321	-0.000485981	0.00933898	0.958498	0.0184088
1	S1_27052856	27052856	A	G	0.283301	0.000623697	0.0119868	0.958503	0.0184065
1	S1_27052861	27052861	A	G	0.283301	0.000623697	0.0119868	0.958503	0.0184065
1	S1_27052871	27052871	A	G	0.283301	0.000623697	0.0119868	0.958503	0.0184065
1	S1_27052875	27052875	A	G	0.283301	0.000623697	0.0119868	0.958503	0.0184065
6	S6_10761322	10761322	A	G	0.0551307	-0.00122931	0.0236271	0.958505	0.0184056
11	S11_20389355	20389355	A	G	0.106437	0.00112069	0.0215422	0.95851	0.0184034
11	S11_20389388	20389388	A	G	0.106437	0.00112069	0.0215422	0.95851	0.0184034
11	S11_20389399	20389399	A	G	0.106437	0.00112069	0.0215422	0.95851	0.0184034
11	S11_20389403	20389403	A	G	0.106437	0.00112069	0.0215422	0.95851	0.0184034
2	S2_9141142	9141142	A	G	0.203633	-0.000796708	0.0153235	0.958534	0.0183925
3	S3_22594432	22594432	G	A	0.479924	-0.000629437	0.0121064	0.958535	0.018392
5	S5_6917659	6917659	A	G	0.153263	0.00133968	0.0257851	0.958564	0.0183789
5	S5_6917661	6917661	A	G	0.153263	0.00133968	0.0257851	0.958564	0.0183789
5	S5_6917665	6917665	A	G	0.153263	0.00133968	0.0257851	0.958564	0.0183789
5	S5_6917666	6917666	A	G	0.153263	0.00133968	0.0257851	0.958564	0.0183789
9	S9_26147382	26147382	A	G	0.484385	0.000503095	0.00968422	0.958569	0.0183766
12	S12_12520560	12520560	G	A	0.16826	0.00073642	0.0141922	0.958617	0.0183549
1	S1_32835255	32835255	A	G	0.43956	-0.000672878	0.012968	0.958618	0.0183544
1	S1_21507391	21507391	A	G	0.19949	-0.000802891	0.0154749	0.958621	0.0183531
14	S14_1802245	1802245	A	G	0.321429	-0.000902055	0.017387	0.958624	0.0183517
2	S2_5072832	5072832	A	G	0.0664835	0.00162443	0.031315	0.958629	0.0183494
1	S1_19002820	19002820	A	G	0.174315	-0.000828546	0.0159756	0.958638	0.0183454
18	S18_7192782	7192782	A	G	0.0755258	-0.00111593	0.0215198	0.958644	0.0183426
3	S3_3230875	3230875	A	G	0.308477	-0.000668106	0.0128878	0.958656	0.0183372
3	S3_3230887	3230887	A	G	0.308477	-0.000668106	0.0128878	0.958656	0.0183372
8	S8_8094671	8094671	A	G	0.496495	0.000579974	0.0111878	0.958656	0.0183372
2	S2_8561478	8561478	A	G	0.0997451	0.00107082	0.0206715	0.958686	0.0183236
10	S10_20525427	20525427	A	G	0.116316	0.000977626	0.0188829	0.95871	0.0183127
17	S17_8093054	8093054	A	G	0.268324	0.000656634	0.0126851	0.958716	0.01831
14	S14_8270316	8270316	A	G	0.0686813	0.00151977	0.0293738	0.958737	0.0183005
2	S2_14683524	14683524	G	A	0.40631	-0.000607697	0.0117512	0.958757	0.0182915
7	S7_1901419	1901419	A	G	0.0686813	-0.00160693	0.0310736	0.958757	0.0182915
9	S9_6184506	6184506	A	G	0.263544	0.000761709	0.0147316	0.958763	0.0182887
11	S11_2101719	2101719	G	A	0.397387	0.000649486	0.0125611	0.958763	0.0182887
1	S1_28752141	28752141	A	G	0.267049	0.000700573	0.0135496	0.958764	0.0182883
15	S15_6335842	6335842	A	G	0.0997451	-0.00112014	0.0216792	0.958793	0.0182751
6	S6_21728177	21728177	A	G	0.424156	0.000591498	0.0114482	0.958794	0.0182747
18	S18_10415648	10415648	A	G	0.185787	0.000959587	0.0185737	0.958797	0.0182733
18	S18_10415657	10415657	A	G	0.185787	0.000959587	0.0185737	0.958797	0.0182733
5	S5_22909640	22909640	A	G	0.110261	-0.00103072	0.0199528	0.958801	0.0182715
10	S10_25464238	25464238	G	A	0.329191	-0.000593021	0.0114802	0.958803	0.0182706
3	S3_25700589	25700589	A	G	0.250478	-0.00073721	0.0142738	0.958809	0.0182679
8	S8_3154234	3154234	A	G	0.168897	0.000825255	0.0159796	0.958812	0.0182665
1	S1_29559715	29559715	A	G	0.275016	-0.000686932	0.0133113	0.958843	0.0182525
5	S5_9788988	9788988	G	A	0.217973	-0.000719704	0.0139464	0.958843	0.0182525
5	S5_9788998	9788998	G	A	0.217973	-0.000719704	0.0139464	0.958843	0.0182525
4	S4_22048093	22048093	A	G	0.199171	-0.000805386	0.0156073	0.958845	0.0182516
18	S18_4166652	4166652	G	A	0.183556	0.000761559	0.0147662	0.958868	0.0182412
17	S17_8428915	8428915	A	G	0.389011	-0.000809957	0.0157088	0.958879	0.0182362
11	S11_18198219	18198219	A	G	0.127788	0.000936616	0.0181701	0.958889	0.0182317
17	S17_3219730	3219730	A	G	0.193754	0.000735576	0.0142702	0.95889	0.0182312
5	S5_10240407	10240407	G	A	0.301147	0.000638761	0.0123945	0.958898	0.0182276
1	S1_30601313	30601313	A	G	0.254621	0.000661781	0.0128422	0.958902	0.0182258
7	S7_1319848	1319848	A	G	0.349904	0.000667552	0.0129563	0.958908	0.0182231
15	S15_12362271	12362271	G	A	0.306246	-0.000588071	0.0114191	0.958928	0.018214
11	S11_25823903	25823903	A	G	0.340982	0.000702097	0.0136369	0.958939	0.018209
1	S1_5001211	5001211	G	A	0.352135	0.000646587	0.0125608	0.958946	0.0182058
4	S4_2886460	2886460	A	G	0.405991	-0.000593305	0.0115261	0.958947	0.0182054
3	S3_28206939	28206939	A	G	0.139898	0.000905945	0.0176009	0.95895	0.018204
14	S14_8565045	8565045	A	G	0.060989	0.00147861	0.0287309	0.958956	0.0182013
1	S1_3532500	3532500	A	G	0.33174	-0.000677712	0.0131741	0.958973	0.0181936
1	S1_3532501	3532501	A	G	0.33174	-0.000677712	0.0131741	0.958973	0.0181936
1	S1_3532526	3532526	A	G	0.33174	-0.000677712	0.0131741	0.958973	0.0181936
1	S1_4894035	4894035	G	A	0.463034	0.000625619	0.0121626	0.958977	0.0181918
2	S2_5630253	5630253	A	G	0.055768	0.00138641	0.0269569	0.958983	0.0181891
1	S1_28777220	28777220	G	A	0.272467	-0.000628859	0.0122318	0.958997	0.0181828
1	S1_2104796	2104796	A	G	0.117591	0.000789498	0.0153603	0.959008	0.0181778
9	S9_29063658	29063658	A	G	0.068515	0.00121559	0.0236528	0.959012	0.018176
1	S1_25683704	25683704	G	A	0.378904	0.000653833	0.0127225	0.959013	0.0181755
18	S18_19887039	19887039	A	G	0.152008	-0.000808957	0.0157507	0.959039	0.0181637
8	S8_10543271	10543271	G	A	0.193435	-0.00064005	0.0124699	0.959065	0.018152
12	S12_7183959	7183959	A	G	0.119231	-0.0012397	0.0241536	0.959066	0.0181515
15	S15_3266767	3266767	A	G	0.232314	0.00072086	0.0140501	0.959081	0.0181447
4	S4_8652639	8652639	G	A	0.0758445	-0.0011218	0.0218682	0.959088	0.0181415
14	S14_6213782	6213782	A	G	0.221479	-0.000700338	0.0136556	0.959098	0.018137
17	S17_13007222	13007222	G	A	0.16348	-0.000808124	0.0157615	0.959109	0.018132
2	S2_2004672	2004672	A	G	0.0672403	0.0012487	0.0243587	0.959116	0.0181289
13	S13_18076124	18076124	A	G	0.374124	-0.000653254	0.0127434	0.959117	0.0181284
14	S14_5573386	5573386	A	G	0.0844487	0.00112247	0.0218977	0.959118	0.018128
7	S7_1127573	1127573	G	A	0.260038	-0.000703181	0.013721	0.959127	0.0181239
17	S17_1980454	1980454	A	G	0.419694	0.000629219	0.0122795	0.959133	0.0181212
1	S1_5825087	5825087	A	G	0.234615	0.000982946	0.0191915	0.959152	0.0181126
2	S2_9978079	9978079	A	G	0.118866	0.000955431	0.0186662	0.959178	0.0181008
3	S3_7963498	7963498	A	G	0.0933716	0.00110231	0.0215472	0.9592	0.0180908
15	S15_18839443	18839443	G	A	0.499363	-0.000569847	0.0111399	0.959203	0.0180895
1	S1_27580683	27580683	A	G	0.277884	0.000591248	0.0115687	0.95924	0.0180727
10	S10_665193	665193	A	G	0.0869981	0.00109266	0.0213873	0.959254	0.0180664
1	S1_24119222	24119222	G	A	0.329828	0.000680643	0.0133269	0.959267	0.0180605
16	S16_27291697	27291697	A	G	0.416189	0.000641089	0.0125568	0.959282	0.0180537
3	S3_28228902	28228902	A	G	0.217973	0.000739034	0.014479	0.959292	0.0180492
3	S3_28228915	28228915	A	G	0.217973	0.000739034	0.014479	0.959292	0.0180492
1	S1_2527362	2527362	A	G	0.276928	-0.000546915	0.0107162	0.959297	0.0180469
3	S3_26426293	26426293	A	G	0.236456	-0.000712689	0.0139811	0.959345	0.0180252
2	S2_5967070	5967070	G	A	0.183556	0.000757493	0.0148839	0.95941	0.0179958
1	S1_28781597	28781597	A	G	0.110261	0.000989078	0.0194379	0.959418	0.0179921
7	S7_3814899	3814899	G	A	0.35341	0.000583258	0.0114645	0.959425	0.017989
5	S5_6322287	6322287	G	A	0.497132	0.000598729	0.0117746	0.959446	0.0179795
12	S12_1801713	1801713	A	G	0.155513	-0.000666141	0.0131023	0.959452	0.0179767
2	S2_29082827	29082827	A	G	0.212556	0.000794959	0.0156385	0.959458	0.017974
7	S7_1203022	1203022	A	G	0.109305	-0.00101915	0.0200562	0.959473	0.0179672
18	S18_452880	452880	A	G	0.0906593	-0.00129275	0.0254417	0.959475	0.0179663
1	S1_3134590	3134590	G	A	0.438177	-0.000522741	0.0102894	0.959482	0.0179632
11	S11_649247	649247	G	A	0.166985	-0.000788666	0.0155355	0.959513	0.0179491
11	S11_649253	649253	G	A	0.166985	-0.000788666	0.0155355	0.959513	0.0179491
11	S11_649254	649254	G	A	0.166985	-0.000788666	0.0155355	0.959513	0.0179491
11	S11_649255	649255	G	A	0.166985	-0.000788666	0.0155355	0.959513	0.0179491
14	S14_13987821	13987821	A	G	0.146909	0.000875263	0.0172439	0.959519	0.0179464
1	S1_6506362	6506362	A	G	0.249522	0.000631874	0.0124521	0.959529	0.0179419
10	S10_24464959	24464959	G	A	0.237412	0.000653752	0.012883	0.959529	0.0179419
10	S10_4604842	4604842	A	G	0.247929	0.000668242	0.013177	0.959554	0.0179306
10	S10_4604849	4604849	A	G	0.247929	0.000668242	0.013177	0.959554	0.0179306
1	S1_31334052	31334052	G	A	0.101657	-0.000980269	0.0193378	0.959571	0.0179229
1	S1_31334067	31334067	G	A	0.101657	-0.000980269	0.0193378	0.959571	0.0179229
1	S1_30541719	30541719	A	G	0.261632	0.000602879	0.0118959	0.959581	0.0179184
1	S1_30541731	30541731	A	G	0.261632	0.000602879	0.0118959	0.959581	0.0179184
18	S18_12882800	12882800	A	G	0.168681	0.0011326	0.0223511	0.959586	0.0179161
2	S2_5886025	5886025	A	G	0.129063	0.000984351	0.0194264	0.959588	0.0179152
14	S14_5854774	5854774	A	G	0.450605	0.000624848	0.012337	0.959606	0.017907
1	S1_21426022	21426022	A	G	0.269917	-0.000691313	0.013656	0.959626	0.017898
18	S18_655122	655122	G	A	0.453792	0.000537741	0.010623	0.959628	0.0178971
10	S10_23303339	23303339	G	A	0.123327	0.000791334	0.0156354	0.959635	0.0178939
7	S7_1075907	1075907	A	G	0.252198	0.000832622	0.0164608	0.959659	0.0178831
15	S15_882036	882036	G	A	0.115679	-0.000977896	0.0193379	0.959669	0.0178785
10	S10_3757115	3757115	A	G	0.428298	0.000636682	0.0125928	0.959677	0.0178749
6	S6_5876459	5876459	A	G	0.0863607	-0.00111667	0.0221117	0.959723	0.0178541
8	S8_13605547	13605547	A	G	0.108349	0.000951371	0.018851	0.95975	0.0178419
18	S18_4591157	4591157	A	G	0.398662	-0.000627284	0.0124339	0.959764	0.0178355
4	S4_22991246	22991246	G	A	0.24761	0.000692409	0.0137334	0.95979	0.0178238
14	S14_5111062	5111062	A	G	0.223709	0.000959801	0.019046	0.959809	0.0178152
10	S10_23450355	23450355	A	G	0.345124	0.000633449	0.0125831	0.95985	0.0177966
1	S1_29780588	29780588	A	G	0.277247	0.000651335	0.0129423	0.959862	0.0177912
8	S8_25525253	25525253	G	A	0.462078	0.000596193	0.0118502	0.959875	0.0177853
15	S15_10140395	10140395	A	G	0.0994264	-0.000897653	0.0178445	0.95988	0.0177831
4	S4_8851481	8851481	A	G	0.396431	-0.000618783	0.0123089	0.959906	0.0177713
5	S5_3262089	3262089	A	G	0.085086	-0.00108994	0.0216905	0.959923	0.0177636
3	S3_3681158	3681158	A	G	0.397706	0.000611217	0.0121659	0.959931	0.01776
4	S4_22324754	22324754	A	G	0.162524	0.000814169	0.0162125	0.959948	0.0177523
11	S11_5629991	5629991	G	A	0.359465	-0.000633219	0.0126232	0.959992	0.0177324
11	S11_5630004	5630004	G	A	0.359465	-0.000633219	0.0126232	0.959992	0.0177324
11	S11_11829811	11829811	A	G	0.0570427	-0.00117918	0.0235115	0.96	0.0177288
16	S16_24578110	24578110	A	G	0.0620879	-0.00165321	0.0329813	0.960022	0.0177188
15	S15_6314524	6314524	A	G	0.138942	0.000919979	0.0183546	0.960025	0.0177175
3	S3_6914505	6914505	A	G	0.052352	0.00202624	0.0404493	0.960048	0.0177071
5	S5_10228703	10228703	A	G	0.289994	0.0006745	0.0134683	0.960058	0.0177025
15	S15_9769931	9769931	A	G	0.215743	0.000712724	0.0142358	0.96007	0.0176971
10	S10_12122884	12122884	A	G	0.172403	-0.000778678	0.0155537	0.960071	0.0176966
12	S12_30794658	30794658	G	A	0.495857	0.000605911	0.0121047	0.960078	0.0176935
1	S1_27983451	27983451	A	G	0.307202	0.000664368	0.0132796	0.960099	0.017684
16	S16_520328	520328	G	A	0.475462	-0.000563149	0.01126	0.960112	0.0176781
3	S3_21600776	21600776	G	A	0.100064	0.00102316	0.0204626	0.960121	0.017674
1	S1_29523994	29523994	A	G	0.239006	0.000699892	0.0139986	0.960125	0.0176722
16	S16_27491436	27491436	A	G	0.0914595	0.00102452	0.0204918	0.960125	0.0176722
3	S3_18036898	18036898	G	A	0.110899	-0.000997475	0.0199512	0.960126	0.0176718
11	S11_9044067	9044067	A	G	0.0666029	-0.00119456	0.0238969	0.960132	0.0176691
11	S11_9044072	9044072	A	G	0.0666029	-0.00119456	0.0238969	0.960132	0.0176691
10	S10_481530	481530	A	G	0.137986	-0.000836423	0.0167338	0.960135	0.0176677
10	S10_481532	481532	A	G	0.137986	-0.000836423	0.0167338	0.960135	0.0176677
10	S10_481534	481534	A	G	0.137986	-0.000836423	0.0167338	0.960135	0.0176677
10	S10_481542	481542	A	G	0.137986	-0.000836423	0.0167338	0.960135	0.0176677
13	S13_6252530	6252530	A	G	0.489802	-0.000644586	0.0128997	0.960147	0.0176623
4	S4_16358494	16358494	A	G	0.133525	-0.000820724	0.0164335	0.960168	0.0176528
16	S16_465876	465876	G	A	0.394519	-0.000577415	0.0115704	0.960199	0.0176388
11	S11_20758023	20758023	A	G	0.117272	-0.000923067	0.0185043	0.960215	0.0176315
11	S11_27081519	27081519	A	G	0.384959	0.000599943	0.0120287	0.960221	0.0176288
4	S4_27494588	27494588	G	A	0.111855	0.000964622	0.0193422	0.960225	0.017627
4	S4_5320846	5320846	A	G	0.115679	-0.000938343	0.0188178	0.96023	0.0176247
11	S11_2544492	2544492	A	G	0.227215	-0.000823857	0.0165216	0.96023	0.0176247
5	S5_18318042	18318042	A	G	0.31007	0.000642724	0.0128919	0.960238	0.0176211
13	S13_6295029	6295029	A	G	0.457935	-0.000605057	0.0121462	0.96027	0.0176066
9	S9_24322262	24322262	A	G	0.219567	0.000727503	0.0146217	0.960318	0.0175849
11	S11_1404586	1404586	A	G	0.25239	-0.000671167	0.0134906	0.960321	0.0175836
13	S13_9116370	9116370	A	G	0.361377	-0.000646998	0.0130057	0.960324	0.0175822
15	S15_7659426	7659426	A	G	0.312301	-0.000625021	0.0125659	0.96033	0.0175795
4	S4_22305747	22305747	A	G	0.306565	-0.000644028	0.0129516	0.960341	0.0175745
14	S14_347500	347500	A	G	0.210644	-0.000712695	0.0143335	0.960344	0.0175732
6	S6_17544617	17544617	A	G	0.0895475	-0.00093761	0.0188804	0.960393	0.017551
6	S6_17544618	17544618	A	G	0.0895475	-0.00093761	0.0188804	0.960393	0.017551
2	S2_20061016	20061016	A	G	0.14011	0.0011016	0.0222338	0.960484	0.0175099
7	S7_2711629	2711629	A	G	0.387827	0.000644659	0.0130281	0.960535	0.0174868
8	S8_24512151	24512151	A	G	0.105163	-0.000961166	0.0194244	0.960535	0.0174868
14	S14_7100505	7100505	A	G	0.0525813	0.00139301	0.0281625	0.96055	0.01748
1	S1_22064296	22064296	A	G	0.195666	0.000767978	0.0155395	0.960584	0.0174647
7	S7_11643433	11643433	A	G	0.276928	0.000859331	0.0173887	0.960585	0.0174642
5	S5_5761367	5761367	G	A	0.332059	-0.000647864	0.0131193	0.960614	0.0174511
9	S9_22706214	22706214	A	G	0.165073	-0.00080399	0.0162926	0.960643	0.017438
7	S7_22832721	22832721	G	A	0.438496	0.000572209	0.0115975	0.960649	0.0174353
5	S5_17145335	17145335	A	G	0.307839	0.000625485	0.0126812	0.960661	0.0174298
10	S10_25533819	25533819	A	G	0.0509879	-0.00130397	0.026455	0.960688	0.0174176
4	S4_15096974	15096974	A	G	0.103569	0.000897792	0.0182149	0.960689	0.0174172
10	S10_13748251	13748251	A	G	0.233588	-0.000640895	0.0130043	0.960693	0.0174154
15	S15_560797	560797	A	G	0.35989	0.000719004	0.0145941	0.960707	0.017409
7	S7_1622051	1622051	A	G	0.399936	0.000607749	0.0123373	0.960711	0.0174072
4	S4_8654853	8654853	A	G	0.0646909	0.00113009	0.0229426	0.960714	0.0174059
13	S13_14940369	14940369	G	A	0.355959	0.000589983	0.0119793	0.96072	0.0174032
7	S7_7272339	7272339	A	G	0.0664835	0.00144661	0.0293925	0.960746	0.0173914
4	S4_24677365	24677365	A	G	0.111855	-0.000851916	0.0173106	0.960749	0.0173901
16	S16_2295857	2295857	A	G	0.233588	-0.000691761	0.0140627	0.960767	0.0173819
17	S17_13775977	13775977	A	G	0.0516252	-0.00130821	0.0265971	0.960771	0.0173801
17	S17_13775980	13775980	A	G	0.0516252	-0.00130821	0.0265971	0.960771	0.0173801
11	S11_18893900	18893900	A	G	0.108031	-0.000821888	0.0167129	0.960778	0.017377
8	S8_22744353	22744353	G	A	0.219248	-0.000604178	0.0122867	0.960781	0.0173756
5	S5_1539433	1539433	A	G	0.0892288	0.00102758	0.0208998	0.960786	0.0173733
1	S1_19104614	19104614	A	G	0.443276	0.000578071	0.0117613	0.9608	0.017367
16	S16_25863651	25863651	A	G	0.318681	-0.00080009	0.0162839	0.960813	0.0173611
13	S13_17923615	17923615	A	G	0.1587	-0.000771638	0.0157193	0.960849	0.0173449
6	S6_27322791	27322791	A	G	0.070427	-0.0011699	0.0238349	0.960853	0.017343
16	S16_24432538	24432538	A	G	0.0535373	0.00139944	0.0285143	0.960857	0.0173412
2	S2_1611235	1611235	A	G	0.123646	-0.000901604	0.0183771	0.96087	0.0173354
8	S8_7729346	7729346	G	A	0.313576	0.000535711	0.0109197	0.960872	0.0173345
2	S2_20060708	20060708	A	G	0.12967	-0.00106988	0.0218111	0.960878	0.0173317
2	S2_4079592	4079592	A	G	0.248566	0.000714101	0.0145634	0.960892	0.0173254
15	S15_18839432	18839432	A	G	0.494264	-0.000541779	0.011056	0.960917	0.0173141
2	S2_8964965	8964965	G	A	0.363926	0.000542997	0.0110829	0.960924	0.017311
15	S15_9345442	9345442	G	A	0.318037	-0.000532608	0.0108789	0.960953	0.0172979
8	S8_28357452	28357452	A	G	0.159018	-0.000783879	0.016015	0.960962	0.0172938
10	S10_3809616	3809616	A	G	0.221797	-0.000770981	0.0157543	0.960969	0.0172906
12	S12_31166618	31166618	A	G	0.387189	0.00058891	0.0120349	0.960972	0.0172893
5	S5_13286843	13286843	A	G	0.053856	-0.00112062	0.0229052	0.96098	0.0172857
3	S3_25558267	25558267	A	G	0.217655	0.000717525	0.0146714	0.960994	0.0172793
1	S1_34509359	34509359	A	G	0.0582418	-0.00164716	0.0336835	0.960998	0.0172775
11	S11_2794181	2794181	A	G	0.239324	-0.000700006	0.014315	0.960999	0.0172771
9	S9_27011886	27011886	A	G	0.0500759	-0.00195577	0.0400054	0.961009	0.0172725
5	S5_2360392	2360392	G	A	0.416507	-0.000582557	0.0119201	0.961021	0.0172671
4	S4_1960004	1960004	A	G	0.40854	-0.00064019	0.0131026	0.961031	0.0172626
1	S1_31930498	31930498	G	A	0.297004	-0.000649185	0.0132898	0.96104	0.0172585
15	S15_14492431	14492431	A	G	0.400255	-0.000476469	0.00975455	0.961042	0.0172576
15	S15_14492442	14492442	A	G	0.400255	-0.000476469	0.00975455	0.961042	0.0172576
16	S16_6495242	6495242	A	G	0.167304	-0.000775617	0.0158788	0.961042	0.0172576
1	S1_27173952	27173952	A	G	0.341938	-0.000501829	0.0102771	0.961055	0.0172518
1	S1_28519619	28519619	G	A	0.32218	0.000654931	0.0134213	0.96108	0.0172405
12	S12_31086069	31086069	G	A	0.444869	-0.000592841	0.0121492	0.961081	0.01724
1	S1_33377789	33377789	A	G	0.136393	-0.000889233	0.0182353	0.961107	0.0172283
18	S18_6658974	6658974	G	A	0.389101	-0.000633895	0.0130037	0.961121	0.0172219
1	S1_4907880	4907880	A	G	0.128022	-0.000873133	0.0179182	0.961135	0.0172156
17	S17_6415134	6415134	A	G	0.168579	0.000771887	0.0158418	0.961139	0.0172138
5	S5_20977329	20977329	A	G	0.479286	-0.000540446	0.0110928	0.961142	0.0172124
12	S12_31219807	31219807	A	G	0.056044	0.00150167	0.0308237	0.961144	0.0172115
14	S14_11224419	11224419	A	G	0.0516252	-0.00137451	0.0282177	0.96115	0.0172088
1	S1_3131696	3131696	G	A	0.479605	0.000510075	0.0104795	0.961179	0.0171957
11	S11_4759058	4759058	G	A	0.272785	-0.000654994	0.0134577	0.961182	0.0171944
2	S2_14282533	14282533	A	G	0.0825366	0.00105144	0.0216037	0.961183	0.0171939
2	S2_6615975	6615975	A	G	0.197259	-0.00109294	0.022463	0.961194	0.0171889
13	S13_25206607	25206607	G	A	0.470682	-0.00059802	0.0122937	0.961203	0.0171849
14	S14_10414859	10414859	G	A	0.154238	0.000838479	0.0172407	0.961211	0.0171813
9	S9_28105692	28105692	A	G	0.397706	-0.000543629	0.0111819	0.961225	0.0171749
8	S8_5726701	5726701	A	G	0.41044	0.000700915	0.0144195	0.961231	0.0171722
14	S14_14868310	14868310	A	G	0.381639	0.00107031	0.0220523	0.96129	0.0171456
1	S1_24075451	24075451	A	G	0.172084	0.000802342	0.0165363	0.961302	0.0171402
13	S13_25206575	25206575	A	G	0.22594	0.000763494	0.0157416	0.961317	0.0171334
5	S5_16099669	16099669	G	A	0.408859	-0.000617777	0.0127389	0.961322	0.0171311
2	S2_31388201	31388201	A	G	0.0608668	-0.00128901	0.0265863	0.961331	0.0171271
7	S7_1225538	1225538	A	G	0.142447	0.000811387	0.0167352	0.961331	0.0171271
14	S14_2626840	2626840	G	A	0.446781	0.000568657	0.0117359	0.961354	0.0171167
13	S13_25206616	25206616	G	A	0.459528	0.000591359	0.0122076	0.961364	0.0171121
18	S18_13505736	13505736	A	G	0.229127	0.000664536	0.0137226	0.961377	0.0171063
7	S7_23942722	23942722	A	G	0.18738	0.00079027	0.0163254	0.961392	0.0170995
16	S16_13255825	13255825	A	G	0.0911409	-0.000857684	0.0177194	0.961395	0.0170981
1	S1_18639646	18639646	A	G	0.134799	0.000820705	0.0169579	0.9614	0.0170959
1	S1_18639659	18639659	A	G	0.134799	0.000820705	0.0169579	0.9614	0.0170959
11	S11_6357277	6357277	A	G	0.117909	-0.000702057	0.0145112	0.961413	0.01709
1	S1_23912135	23912135	A	G	0.17782	0.000763226	0.0157875	0.961442	0.0170769
10	S10_4913140	4913140	A	G	0.0583174	-0.00130134	0.0269395	0.961472	0.0170634
1	S1_31373180	31373180	A	G	0.255895	0.000684957	0.0141848	0.961487	0.0170566
7	S7_3409961	3409961	G	A	0.119822	0.000823626	0.0170644	0.961505	0.0170485
3	S3_15719200	15719200	G	A	0.147253	-0.000899983	0.018648	0.961508	0.0170471
18	S18_13522770	13522770	A	G	0.380178	-0.00058181	0.0120575	0.961515	0.0170439
3	S3_24805622	24805622	A	G	0.181644	0.000682668	0.0141571	0.96154	0.0170326
15	S15_7659343	7659343	A	G	0.154557	-0.000795752	0.0165062	0.961549	0.0170286
18	S18_8469590	8469590	G	A	0.109305	0.000912412	0.0189266	0.96155	0.0170281
10	S10_564895	564895	A	G	0.208413	0.000712488	0.0147802	0.961552	0.0170272
10	S10_17043380	17043380	G	A	0.420331	0.000525548	0.0109022	0.961552	0.0170272
16	S16_2703332	2703332	G	A	0.450287	0.000580588	0.0120447	0.961555	0.0170259
6	S6_23422899	23422899	A	G	0.114723	0.000913689	0.0189607	0.961566	0.0170209
12	S12_7681064	7681064	A	G	0.164117	-0.000659236	0.0136821	0.961571	0.0170186
9	S9_7232485	7232485	G	A	0.197253	-0.000981574	0.0203802	0.961586	0.0170119
2	S2_8451274	8451274	A	G	0.390659	0.000803765	0.0166893	0.961588	0.017011
16	S16_26949356	26949356	A	G	0.110774	0.00098246	0.0204072	0.961602	0.0170046
16	S16_26949358	26949358	A	G	0.110774	0.00098246	0.0204072	0.961602	0.0170046
13	S13_27609119	27609119	G	A	0.443595	-0.000604657	0.012573	0.961643	0.0169861
10	S10_20157952	20157952	A	G	0.112088	-0.00110484	0.0229753	0.961646	0.0169848
10	S10_20157953	20157953	A	G	0.112088	-0.00110484	0.0229753	0.961646	0.0169848
10	S10_20157955	20157955	A	G	0.112088	-0.00110484	0.0229753	0.961646	0.0169848
18	S18_17564807	17564807	A	G	0.132569	0.000853182	0.0177533	0.96167	0.0169739
2	S2_14574970	14574970	A	G	0.104207	-0.000934961	0.0194635	0.961687	0.0169663
5	S5_17144525	17144525	A	G	0.312301	0.000614901	0.0128169	0.961736	0.0169441
4	S4_7135322	7135322	A	G	0.100064	-0.000917607	0.0191271	0.961737	0.0169437
2	S2_17059272	17059272	A	G	0.0898662	-0.000996707	0.0207838	0.961751	0.0169374
8	S8_28373992	28373992	A	G	0.156788	-0.000772596	0.0161103	0.961751	0.0169374
1	S1_12250837	12250837	A	G	0.0579987	-0.00124845	0.0260393	0.96176	0.0169333
6	S6_6137273	6137273	A	G	0.082218	-0.00105095	0.0219373	0.96179	0.0169197
12	S12_4987671	4987671	G	A	0.45188	-0.000594911	0.0124187	0.961792	0.0169188
12	S12_4987674	4987674	G	A	0.45188	-0.000594911	0.0124187	0.961792	0.0169188
11	S11_23690239	23690239	A	G	0.340025	0.000645816	0.0134912	0.96182	0.0169062
8	S8_32368128	32368128	A	G	0.376036	-0.000633191	0.0132304	0.961829	0.0169021
8	S8_31419995	31419995	G	A	0.251434	-0.000579396	0.0121078	0.961833	0.0169003
11	S11_8880010	8880010	A	G	0.0666029	0.00114709	0.0239784	0.961845	0.0168949
10	S10_2082592	2082592	G	A	0.0892288	-0.000915356	0.019135	0.961846	0.0168945
1	S1_33061034	33061034	A	G	0.115679	-0.000938773	0.019628	0.961853	0.0168913
4	S4_21050108	21050108	G	A	0.360421	0.000533365	0.0111597	0.961881	0.0168787
12	S12_903649	903649	G	A	0.475462	-0.00060097	0.0125766	0.961888	0.0168755
11	S11_26968808	26968808	A	G	0.263862	-0.000659578	0.0138155	0.961922	0.0168601
16	S16_3656051	3656051	A	G	0.454748	-0.000557319	0.0116736	0.961922	0.0168601
4	S4_23580692	23580692	A	G	0.0570427	0.00105066	0.0220119	0.96193	0.0168565
17	S17_22711479	22711479	A	G	0.439011	0.000831699	0.0174331	0.961949	0.016848
1	S1_3084580	3084580	A	G	0.493308	0.000513278	0.0107619	0.96196	0.016843
1	S1_3604364	3604364	A	G	0.110899	0.000935767	0.0196291	0.961977	0.0168353
9	S9_29319032	29319032	A	G	0.487253	0.000554732	0.0116377	0.961982	0.0168331
1	S1_32511580	32511580	A	G	0.492989	0.000456307	0.00957437	0.961988	0.0168303
2	S2_12914420	12914420	A	G	0.102294	0.000959955	0.0201444	0.961992	0.0168285
18	S18_7727786	7727786	G	A	0.181319	-0.000926916	0.0194815	0.962052	0.0168015
12	S12_28554621	28554621	A	G	0.0640535	0.00117885	0.0247938	0.962078	0.0167897
3	S3_29075816	29075816	G	A	0.138942	0.000844773	0.017804	0.962156	0.0167545
17	S17_1010920	1010920	G	A	0.158381	0.000797151	0.016801	0.962157	0.0167541
10	S10_481500	481500	A	G	0.246335	-0.00064171	0.0135259	0.96216	0.0167527
1	S1_31069720	31069720	A	G	0.260676	0.000661503	0.0139446	0.962164	0.0167509
7	S7_6357586	6357586	A	G	0.0551307	-0.00123163	0.0259757	0.962183	0.0167423
4	S4_1744339	1744339	G	A	0.428617	0.000607912	0.0128229	0.962188	0.0167401
2	S2_13045625	13045625	G	A	0.477473	0.000986612	0.0208154	0.962196	0.0167365
4	S4_5265559	5265559	A	G	0.135437	-0.000822243	0.0173507	0.962203	0.0167333
14	S14_23028771	23028771	G	A	0.253027	-0.000636886	0.013441	0.962207	0.0167315
4	S4_26006582	26006582	A	G	0.314532	0.000535461	0.0113008	0.962208	0.016731
15	S15_10866415	10866415	A	G	0.100382	0.000916511	0.0193619	0.962246	0.0167139
14	S14_5425927	5425927	G	A	0.139261	0.00079401	0.0167797	0.962259	0.016708
14	S14_5425930	5425930	G	A	0.139261	0.00079401	0.0167797	0.962259	0.016708
7	S7_25340539	25340539	A	G	0.147228	-0.000842226	0.0178006	0.962263	0.0167062
1	S1_21882022	21882022	A	G	0.225621	-0.000760368	0.0160797	0.962284	0.0166967
1	S1_21882034	21882034	A	G	0.225621	-0.000760368	0.0160797	0.962284	0.0166967
8	S8_4733919	4733919	A	G	0.0516484	-0.00193901	0.0410251	0.962303	0.0166882
8	S8_4751768	4751768	A	G	0.0516484	-0.00193901	0.0410251	0.962303	0.0166882
11	S11_5292240	5292240	A	G	0.129063	0.000854358	0.0180816	0.962314	0.0166832
14	S14_22369774	22369774	A	G	0.161249	-0.000709233	0.015012	0.962318	0.0166814
13	S13_3441618	3441618	A	G	0.0551307	-0.00128934	0.0272909	0.962319	0.0166809
4	S4_2452002	2452002	A	G	0.0991077	-0.000989733	0.0209499	0.96232	0.0166805
12	S12_10681783	10681783	G	A	0.148901	0.000986071	0.0208738	0.962322	0.0166796
10	S10_9017984	9017984	A	G	0.0729764	-0.00112317	0.0237869	0.96234	0.0166715
8	S8_25275644	25275644	A	G	0.445825	0.000577035	0.0122283	0.962363	0.0166611
17	S17_25594707	25594707	A	G	0.467814	-0.000580584	0.01231	0.962383	0.0166521
2	S2_2442206	2442206	A	G	0.085086	0.000998948	0.0211853	0.962391	0.0166484
12	S12_6225585	6225585	G	A	0.496495	-0.000488583	0.0103654	0.962405	0.0166421
1	S1_18633540	18633540	A	G	0.393563	-0.000565972	0.0120126	0.962422	0.0166345
8	S8_30250594	30250594	G	A	0.123964	0.000843297	0.0179005	0.962425	0.0166331
6	S6_2437320	2437320	A	G	0.0895475	0.000991428	0.0210452	0.962426	0.0166327
2	S2_683887	683887	A	G	0.0599108	-0.00111952	0.0237937	0.962473	0.0166114
5	S5_18941462	18941462	A	G	0.29095	0.000648298	0.0137839	0.962487	0.0166051
10	S10_17468504	17468504	A	G	0.18037	0.000707108	0.015036	0.962491	0.0166033
3	S3_7097855	7097855	G	A	0.49522	0.000588427	0.0125219	0.96252	0.0165902
1	S1_32233054	32233054	A	G	0.297642	-0.000620694	0.0132171	0.962544	0.0165794
4	S4_24720190	24720190	A	G	0.210644	-0.000619462	0.0131947	0.962555	0.0165744
13	S13_1403774	1403774	G	A	0.340344	-0.000636188	0.0135551	0.962566	0.0165695
10	S10_18961221	18961221	A	G	0.23327	-0.000654403	0.0139498	0.962584	0.0165614
10	S10_18961229	18961229	A	G	0.23327	-0.000654403	0.0139498	0.962584	0.0165614
14	S14_12694158	12694158	A	G	0.053856	-0.00125943	0.0268492	0.962587	0.01656
14	S14_12694205	12694205	A	G	0.053856	-0.00125943	0.0268492	0.962587	0.01656
11	S11_2589601	2589601	A	G	0.16348	0.000764181	0.0162966	0.962599	0.0165546
6	S6_1875460	1875460	A	G	0.232314	-0.000679693	0.0145058	0.962628	0.0165415
5	S5_24883139	24883139	A	G	0.170809	0.000756181	0.0161451	0.962643	0.0165347
8	S8_27521193	27521193	A	G	0.31485	0.000532229	0.0113696	0.962663	0.0165257
8	S8_27388061	27388061	A	G	0.13703	-0.000802559	0.0171451	0.962665	0.0165248
10	S10_2676129	2676129	G	A	0.412365	-0.000565971	0.0120969	0.962684	0.0165162
14	S14_21913296	21913296	A	G	0.148184	0.000776373	0.0165942	0.962684	0.0165162
5	S5_26763722	26763722	G	A	0.347802	-0.000711366	0.0152148	0.962709	0.016505
6	S6_18970800	18970800	G	A	0.0659656	0.00112281	0.02402	0.962717	0.0165014
10	S10_9541017	9541017	A	G	0.12492	0.000861991	0.0184464	0.962729	0.0164959
2	S2_9698577	9698577	A	G	0.170491	-0.000761367	0.016298	0.96274	0.016491
14	S14_6110119	6110119	A	G	0.367431	0.000572736	0.0122646	0.962754	0.0164847
1	S1_21423746	21423746	A	G	0.26928	0.000635776	0.0136159	0.962757	0.0164833
7	S7_1321834	1321834	A	G	0.196303	0.000715025	0.0153212	0.962777	0.0164743
18	S18_7508504	7508504	G	A	0.200446	-0.000688826	0.0147632	0.962786	0.0164702
14	S14_2026900	2026900	A	G	0.498088	0.00053982	0.0115729	0.962796	0.0164657
10	S10_24790943	24790943	A	G	0.448693	-0.000657662	0.0140996	0.962797	0.0164653
5	S5_2506228	2506228	G	A	0.34385	0.000596232	0.0127833	0.962799	0.0164644
5	S5_27578616	27578616	A	G	0.158381	0.000755272	0.0162061	0.962829	0.0164508
10	S10_12026885	12026885	A	G	0.172721	-0.000695682	0.0149321	0.96284	0.0164459
7	S7_705520	705520	A	G	0.190886	0.000791609	0.0169919	0.962842	0.016445
14	S14_11809372	11809372	A	G	0.333015	0.000611918	0.0131379	0.962851	0.0164409
15	S15_7168034	7168034	G	A	0.450924	-0.000513567	0.0110283	0.962857	0.0164382
7	S7_22193882	22193882	A	G	0.0648352	-0.00125762	0.0270105	0.962864	0.0164351
8	S8_15501044	15501044	A	G	0.144359	0.000780144	0.016756	0.962865	0.0164346
3	S3_28346633	28346633	A	G	0.124602	-0.000902212	0.019405	0.962917	0.0164111
17	S17_5022403	5022403	G	A	0.364882	0.000561727	0.0120825	0.962919	0.0164102
13	S13_22997889	22997889	A	G	0.0697897	-0.00120282	0.0258734	0.962921	0.0164093
4	S4_5592819	5592819	A	G	0.159337	0.000757043	0.0162888	0.962931	0.0164048
10	S10_3883397	3883397	A	G	0.477055	0.000569694	0.0122614	0.962942	0.0163999
6	S6_18963652	18963652	A	G	0.108031	0.000827272	0.0178128	0.962958	0.0163927
1	S1_22035352	22035352	A	G	0.193754	-0.000657856	0.0141748	0.962983	0.0163814
16	S16_26464193	26464193	A	G	0.210325	-0.00068522	0.0147708	0.962999	0.0163742
11	S11_26551500	26551500	A	G	0.0528999	0.0013366	0.0288351	0.963029	0.0163606
8	S8_28238424	28238424	A	G	0.29573	0.000464006	0.0100156	0.963049	0.0163516
5	S5_10227986	10227986	A	G	0.187912	0.00092005	0.0198766	0.963081	0.0163372
11	S11_3530199	3530199	G	A	0.151689	0.000761689	0.0164604	0.963092	0.0163322
11	S11_3530204	3530204	G	A	0.151689	0.000761689	0.0164604	0.963092	0.0163322
1	S1_7439124	7439124	A	G	0.0956023	-0.000956725	0.0206756	0.963093	0.0163318
1	S1_7439154	7439154	A	G	0.0956023	-0.000956725	0.0206756	0.963093	0.0163318
7	S7_21182396	21182396	A	G	0.146272	-0.000793067	0.0171397	0.963094	0.0163313
7	S7_21182397	21182397	A	G	0.146272	-0.000793067	0.0171397	0.963094	0.0163313
1	S1_11574719	11574719	A	G	0.0924156	-0.000853316	0.0184433	0.963097	0.01633
9	S9_3997553	3997553	A	G	0.166348	0.000770555	0.0166576	0.963104	0.0163268
18	S18_4215084	4215084	A	G	0.123077	0.0010758	0.0232893	0.963157	0.0163029
14	S14_8737035	8737035	A	G	0.0560867	-0.00108677	0.0235309	0.963163	0.0163002
10	S10_20396560	20396560	A	G	0.369025	0.000582033	0.0126059	0.963174	0.0162952
1	S1_2666744	2666744	A	G	0.491077	-0.000544499	0.0117979	0.963189	0.0162885
1	S1_26551363	26551363	G	A	0.407266	-0.000441066	0.0095573	0.963191	0.0162876
8	S8_9665832	9665832	A	G	0.497451	-0.000572144	0.0124019	0.963204	0.0162817
10	S10_10213750	10213750	A	G	0.0560867	-0.00117375	0.0254479	0.963212	0.0162781
3	S3_28700729	28700729	A	G	0.238368	-0.000708425	0.015379	0.963259	0.0162569
1	S1_21549045	21549045	G	A	0.229127	-0.000641706	0.0139322	0.963263	0.0162551
1	S1_21549046	21549046	G	A	0.229127	-0.000641706	0.0139322	0.963263	0.0162551
8	S8_24414809	24414809	A	G	0.172084	-0.000552658	0.012004	0.963279	0.0162479
3	S3_7685470	7685470	A	G	0.43276	-0.000573002	0.0124485	0.963286	0.0162448
2	S2_8604886	8604886	A	G	0.201402	0.000676199	0.0146951	0.963298	0.0162393
9	S9_26115741	26115741	G	A	0.183875	-0.000720044	0.0156522	0.963308	0.0162348
2	S2_24487138	24487138	A	G	0.0956023	0.000938675	0.0204157	0.963328	0.0162258
11	S11_2271159	2271159	A	G	0.138942	0.000835981	0.0182035	0.963371	0.0162064
1	S1_32123888	32123888	A	G	0.283939	0.000559633	0.0121884	0.963378	0.0162033
17	S17_6104607	6104607	A	G	0.197578	0.00061796	0.01346	0.963381	0.0162019
9	S9_27281672	27281672	G	A	0.30529	0.000570118	0.0124223	0.963394	0.0161961
10	S10_4721588	4721588	G	A	0.195666	-0.00067376	0.0146936	0.963427	0.0161812
18	S18_20105041	20105041	A	G	0.171447	0.000732474	0.0159792	0.963438	0.0161762
9	S9_2985312	2985312	A	G	0.391332	0.000579747	0.0126611	0.963478	0.0161582
1	S1_27071235	27071235	A	G	0.212556	-0.000671536	0.0146776	0.963508	0.0161447
15	S15_8828412	8828412	G	A	0.45188	-0.000570469	0.0124716	0.963516	0.0161411
2	S2_8329870	8329870	G	A	0.431715	-0.000818109	0.0178933	0.963532	0.0161339
18	S18_17894125	17894125	A	G	0.393881	0.000529225	0.0115769	0.963538	0.0161312
8	S8_3851953	3851953	A	G	0.0755258	-0.00104558	0.0228951	0.963574	0.0161149
14	S14_3090320	3090320	A	G	0.0544933	0.00127052	0.0278216	0.963576	0.016114
13	S13_4945962	4945962	A	G	0.13703	0.00079716	0.0174722	0.96361	0.0160987
12	S12_4037789	4037789	A	G	0.153601	-0.000747872	0.0163966	0.96362	0.0160942
9	S9_26248769	26248769	A	G	0.216699	-0.000772671	0.0169489	0.963639	0.0160856
2	S2_13816203	13816203	G	A	0.0745698	-0.00100907	0.0221396	0.963647	0.016082
17	S17_27353570	27353570	A	G	0.0579987	-0.00114801	0.0251928	0.963654	0.0160789
9	S9_24313699	24313699	A	G	0.128107	0.000827882	0.0181726	0.963664	0.0160744
3	S3_24553934	24553934	A	G	0.161249	0.000816445	0.0179267	0.963674	0.0160699
17	S17_2552039	2552039	A	G	0.465902	-0.000569269	0.0125113	0.963709	0.0160541
4	S4_23616383	23616383	G	A	0.365519	-0.000458206	0.0100729	0.963718	0.01605
4	S4_23616419	23616419	A	G	0.365519	-0.000458206	0.0100729	0.963718	0.01605
18	S18_10855475	10855475	A	G	0.143403	0.000821948	0.0180696	0.963718	0.01605
15	S15_858048	858048	G	A	0.117591	-0.00087517	0.0192503	0.963738	0.016041
12	S12_28035798	28035798	G	A	0.338113	0.000604771	0.013303	0.96374	0.0160401
4	S4_23362906	23362906	A	G	0.179414	-0.000668669	0.0147098	0.963743	0.0160388
4	S4_23362909	23362909	A	G	0.179414	-0.000668669	0.0147098	0.963743	0.0160388
2	S2_725289	725289	A	G	0.0895475	-0.000949024	0.0208795	0.963747	0.016037
5	S5_23170653	23170653	A	G	0.377086	0.00095539	0.0210249	0.963756	0.0160329
8	S8_28390441	28390441	A	G	0.160612	0.000714563	0.0157271	0.96376	0.0160311
2	S2_32105719	32105719	A	G	0.115934	0.00109451	0.0240988	0.963774	0.0160248
4	S4_24951527	24951527	A	G	0.406628	-0.000510737	0.0112463	0.963778	0.016023
4	S4_24604301	24604301	A	G	0.215424	-0.000614064	0.0135261	0.96379	0.0160176
15	S15_9370052	9370052	A	G	0.304971	0.000507499	0.0111804	0.963795	0.0160153
8	S8_19985129	19985129	A	G	0.369025	0.000525724	0.011587	0.963811	0.0160081
16	S16_468539	468539	A	G	0.138623	-0.000623983	0.0137539	0.963814	0.0160068
18	S18_2766826	2766826	A	G	0.112173	0.000810658	0.0178685	0.963814	0.0160068
5	S5_15290609	15290609	A	G	0.245379	0.000640298	0.0141257	0.963845	0.0159928
11	S11_25812041	25812041	A	G	0.344806	0.000609482	0.0134555	0.963871	0.0159811
4	S4_7262810	7262810	A	G	0.164755	-0.000748971	0.0165494	0.963903	0.0159667
18	S18_16464956	16464956	A	G	0.275653	0.000519597	0.0114829	0.963908	0.0159644
3	S3_26899266	26899266	A	G	0.493945	-0.000570529	0.0126177	0.963935	0.0159523
16	S16_26546963	26546963	A	G	0.220841	-0.000612667	0.0135508	0.963938	0.0159509
15	S15_3149739	3149739	A	G	0.198215	0.000731168	0.0161832	0.963963	0.0159396
3	S3_644339	644339	A	G	0.179414	0.000687439	0.0152157	0.963964	0.0159392
3	S3_16564223	16564223	A	G	0.0895475	0.000947697	0.0209772	0.963966	0.0159383
7	S7_24505461	24505461	A	G	0.17304	0.000754328	0.0167001	0.963972	0.0159356
3	S3_26362423	26362423	A	G	0.281389	0.0005844	0.0129417	0.963983	0.0159306
4	S4_26265610	26265610	A	G	0.213736	0.000801833	0.0177656	0.964001	0.0159225
14	S14_4216640	4216640	A	G	0.238368	-0.000637374	0.0141253	0.964009	0.0159189
5	S5_2577361	2577361	A	G	0.355322	-0.000512307	0.0113633	0.96404	0.0159049
10	S10_9153449	9153449	A	G	0.0736138	0.00103403	0.0229405	0.964048	0.0159013
10	S10_23213383	23213383	A	G	0.188337	0.000704614	0.0156321	0.964048	0.0159013
11	S11_22055480	22055480	A	G	0.112492	-0.000829791	0.01841	0.964049	0.0159009
4	S4_13148552	13148552	G	A	0.133206	-0.000803826	0.0178461	0.964074	0.0158896
4	S4_3703554	3703554	A	G	0.15615	-0.000821046	0.018229	0.964075	0.0158892
8	S8_3601085	3601085	G	A	0.420013	-0.000580503	0.0128904	0.96408	0.0158869
13	S13_22202927	22202927	A	G	0.344168	-0.000597515	0.0132704	0.964087	0.0158838
13	S13_18881864	18881864	A	G	0.12033	-0.00108821	0.0241772	0.9641	0.0158779
1	S1_27827660	27827660	A	G	0.229764	0.00060516	0.0134492	0.96411	0.0158734
18	S18_9080755	9080755	A	G	0.410453	-0.000513527	0.0114134	0.964113	0.0158721
2	S2_1923006	1923006	A	G	0.0653282	0.00113485	0.02523	0.964123	0.0158676
2	S2_1927169	1927169	A	G	0.0653282	0.00113485	0.02523	0.964123	0.0158676
18	S18_6207327	6207327	A	G	0.0554493	0.00117563	0.0261377	0.964125	0.0158667
11	S11_18375949	18375949	G	A	0.404398	0.000583874	0.0129902	0.964149	0.0158558
10	S10_25794117	25794117	A	G	0.43276	0.00049061	0.0109242	0.964179	0.0158423
2	S2_9695053	9695053	A	G	0.168897	-0.000735801	0.0163877	0.964187	0.0158387
15	S15_13368921	13368921	A	G	0.0806246	0.00102112	0.0227493	0.964198	0.0158338
4	S4_21050072	21050072	G	A	0.360102	0.000500785	0.01116	0.964209	0.0158288
13	S13_3059260	3059260	A	G	0.304971	-0.000648595	0.0144579	0.964218	0.0158248
6	S6_2115949	2115949	A	G	0.297642	-0.000590325	0.013169	0.964245	0.0158126
14	S14_12019983	12019983	A	G	0.389101	-0.000432349	0.00964686	0.964253	0.015809
5	S5_25898908	25898908	A	G	0.0952836	-0.000876558	0.0195604	0.964256	0.0158077
18	S18_12485034	12485034	G	A	0.29318	-0.000478507	0.0106835	0.964275	0.0157991
6	S6_3774553	3774553	A	G	0.201721	0.000705575	0.0157695	0.964312	0.0157824
1	S1_30638365	30638365	A	G	0.270554	-0.000573943	0.0128284	0.964315	0.0157811
1	S1_30638374	30638374	A	G	0.270554	-0.000573943	0.0128284	0.964315	0.0157811
7	S7_15190193	15190193	G	A	0.197253	0.000892762	0.0199566	0.964318	0.0157797
16	S16_24799670	24799670	A	G	0.0917782	0.000785367	0.01756	0.964327	0.0157757
11	S11_2159825	2159825	G	A	0.422562	-0.000532578	0.0119108	0.964335	0.0157721
11	S11_3760239	3760239	A	G	0.308158	0.000454602	0.010168	0.964339	0.0157703
11	S11_23018822	23018822	A	G	0.0927342	-0.000998374	0.0223317	0.964341	0.0157694
4	S4_7112569	7112569	A	G	0.135437	-0.00076454	0.0171083	0.964356	0.0157626
4	S4_7112577	7112577	A	G	0.135437	-0.00076454	0.0171083	0.964356	0.0157626
1	S1_32622847	32622847	A	G	0.274725	0.000757011	0.0169462	0.964369	0.0157568
1	S1_27009794	27009794	A	G	0.222116	0.000675006	0.015112	0.964373	0.015755
3	S3_20916830	20916830	A	G	0.0595921	-0.00117536	0.0263569	0.964431	0.0157288
11	S11_22298534	22298534	A	G	0.250797	-0.000751251	0.0168486	0.964435	0.015727
18	S18_5826463	5826463	A	G	0.114835	0.00108664	0.0243702	0.964435	0.015727
9	S9_27556673	27556673	G	A	0.330784	-0.000546769	0.0122675	0.96445	0.0157203
11	S11_3114324	3114324	A	G	0.359783	0.000595634	0.0133646	0.964452	0.0157194
10	S10_5294988	5294988	A	G	0.160293	-0.000767504	0.0172272	0.964465	0.0157135
5	S5_28194004	28194004	A	G	0.340025	-0.000605932	0.0136229	0.964523	0.0156874
7	S7_23840660	23840660	G	A	0.283301	-0.000562366	0.0126436	0.964523	0.0156874
7	S7_23840675	23840675	G	A	0.283301	-0.000562366	0.0126436	0.964523	0.0156874
7	S7_23840707	23840707	G	A	0.283301	-0.000562366	0.0126436	0.964523	0.0156874
7	S7_23840708	23840708	G	A	0.283301	-0.000562366	0.0126436	0.964523	0.0156874
7	S7_23840712	23840712	G	A	0.283301	-0.000562366	0.0126436	0.964523	0.0156874
7	S7_23840717	23840717	G	A	0.283301	-0.000562366	0.0126436	0.964523	0.0156874
15	S15_23208020	23208020	A	G	0.285532	-0.000567927	0.012775	0.964541	0.0156793
15	S15_23208058	23208058	A	G	0.285532	-0.000567927	0.012775	0.964541	0.0156793
17	S17_5125166	5125166	A	G	0.239324	0.000612721	0.0137843	0.964545	0.0156775
12	S12_13291438	13291438	G	A	0.458891	0.000517842	0.0116568	0.964566	0.0156681
14	S14_5184113	5184113	A	G	0.245061	-0.000651587	0.0146725	0.964579	0.0156622
10	S10_13041545	13041545	A	G	0.301466	-0.000552908	0.012451	0.96458	0.0156617
5	S5_22143162	22143162	A	G	0.0564054	0.00116687	0.0262914	0.9646	0.0156527
6	S6_25659067	25659067	A	G	0.0876354	-0.000815591	0.0183778	0.964602	0.0156518
1	S1_23625916	23625916	G	A	0.382091	0.000517276	0.0116567	0.964605	0.0156505
11	S11_9193729	9193729	A	G	0.347674	-0.000569255	0.0128289	0.964607	0.0156496
1	S1_31014763	31014763	A	G	0.263862	0.000616425	0.0139001	0.964628	0.0156401
8	S8_32404147	32404147	A	G	0.081262	0.00100392	0.0226496	0.964646	0.015632
11	S11_25957746	25957746	A	G	0.489484	-0.00232492	0.0524622	0.964653	0.0156289
1	S1_24567835	24567835	A	G	0.110261	-0.000708856	0.0160009	0.964665	0.0156235
8	S8_3203490	3203490	A	G	0.237412	-0.000612872	0.0138371	0.964672	0.0156203
15	S15_7664568	7664568	A	G	0.181007	0.000690875	0.0155981	0.964672	0.0156203
7	S7_4856596	4856596	G	A	0.0500319	-0.00123198	0.02782	0.964678	0.0156176
7	S7_24549113	24549113	A	G	0.468133	-0.000494022	0.0111702	0.964724	0.0155969
7	S7_24549125	24549125	A	G	0.468133	-0.000494022	0.0111702	0.964724	0.0155969
15	S15_20813587	20813587	G	A	0.0927342	-0.00085834	0.0194111	0.96473	0.0155942
16	S16_18005184	18005184	G	A	0.372849	-0.000575211	0.0130088	0.964731	0.0155938
1	S1_6391710	6391710	G	A	0.357553	-0.000532943	0.0120682	0.964776	0.0155735
14	S14_2873686	2873686	G	A	0.417463	-0.000544789	0.0123387	0.964782	0.0155708
11	S11_1404632	1404632	A	G	0.266093	0.000587783	0.013316	0.964792	0.0155663
3	S3_22399576	22399576	G	A	0.462396	-0.000513287	0.0116325	0.964805	0.0155605
3	S3_22399604	22399604	G	A	0.462396	-0.000513287	0.0116325	0.964805	0.0155605
14	S14_6595073	6595073	A	G	0.279796	0.000569223	0.0129079	0.964826	0.015551
7	S7_8197222	8197222	A	G	0.334289	-0.000524449	0.0118977	0.964841	0.0155442
7	S7_8197223	8197223	A	G	0.334289	-0.000524449	0.0118977	0.964841	0.0155442
7	S7_8197256	8197256	A	G	0.334289	-0.000524449	0.0118977	0.964841	0.0155442
3	S3_3659443	3659443	G	A	0.400892	0.000533828	0.0121181	0.964863	0.0155343
10	S10_20200186	20200186	G	A	0.45188	-0.000501342	0.0113886	0.964887	0.0155235
7	S7_1082532	1082532	A	G	0.184615	0.000864005	0.0196314	0.964895	0.0155199
4	S4_26872570	26872570	G	A	0.103569	-0.000862593	0.0196049	0.964905	0.0155154
13	S13_20937650	20937650	G	A	0.19471	-0.000599398	0.0136306	0.964925	0.0155064
7	S7_2342601	2342601	A	G	0.42543	0.000570144	0.0129691	0.964935	0.0155019
7	S7_2342608	2342608	A	G	0.42543	0.000570144	0.0129691	0.964935	0.0155019
1	S1_24393730	24393730	G	A	0.476418	-0.000546543	0.0124438	0.964967	0.0154875
4	S4_21684669	21684669	A	G	0.130975	0.000766374	0.0174501	0.96497	0.0154862
4	S4_1538297	1538297	A	G	0.0627788	0.00110379	0.025141	0.964981	0.0154812
17	S17_24621862	24621862	G	A	0.365201	-0.000552904	0.0126008	0.965001	0.0154722
14	S14_2594871	2594871	A	G	0.159975	-0.000617752	0.0140912	0.965032	0.0154583
17	S17_11425334	11425334	G	A	0.18993	0.000563003	0.0128522	0.965059	0.0154461
17	S17_11425344	11425344	G	A	0.18993	0.000563003	0.0128522	0.965059	0.0154461
17	S17_11425345	11425345	G	A	0.18993	0.000563003	0.0128522	0.965059	0.0154461
2	S2_14278909	14278909	A	G	0.306883	0.00059943	0.0136846	0.965061	0.0154452
5	S5_27084431	27084431	A	G	0.152008	0.00073826	0.0168577	0.965069	0.0154416
11	S11_9085984	9085984	A	G	0.0678776	0.00104247	0.0238066	0.965073	0.0154398
14	S14_13439537	13439537	A	G	0.261632	0.000611264	0.0139657	0.965088	0.0154331
18	S18_19843336	19843336	G	A	0.476099	0.0005627	0.0128573	0.965092	0.0154313
14	S14_16430674	16430674	A	G	0.183238	0.000769652	0.0175888	0.965097	0.015429
2	S2_5167252	5167252	A	G	0.305609	0.000579635	0.0132478	0.965101	0.0154272
6	S6_18493753	18493753	G	A	0.443913	-0.000562491	0.0128573	0.965105	0.0154254
15	S15_13178951	13178951	A	G	0.107393	-0.000806031	0.0184269	0.96511	0.0154232
5	S5_1678640	1678640	A	G	0.0713202	0.00144263	0.0329906	0.965121	0.0154182
5	S5_1678644	1678644	A	G	0.0713202	0.00144263	0.0329906	0.965121	0.0154182
18	S18_5033525	5033525	A	G	0.366157	-0.000539942	0.0123512	0.965131	0.0154137
14	S14_5670426	5670426	A	G	0.418101	-0.000474676	0.0108653	0.965154	0.0154034
1	S1_18633676	18633676	A	G	0.492352	0.000553413	0.0126685	0.965156	0.0154025
14	S14_5738855	5738855	A	G	0.468451	0.000471614	0.0108104	0.965203	0.0153813
7	S7_20530539	20530539	G	A	0.130656	-0.00066731	0.0152986	0.965208	0.0153791
14	S14_1394723	1394723	G	A	0.102932	0.000867589	0.0198998	0.965225	0.0153714
4	S4_25133174	25133174	A	G	0.192798	-0.00060723	0.0139331	0.965238	0.0153656
15	S15_5800681	5800681	A	G	0.160612	-0.000731349	0.0167865	0.965249	0.0153606
13	S13_22808354	22808354	G	A	0.205864	0.000623816	0.0143221	0.965258	0.0153566
9	S9_28056293	28056293	A	G	0.119822	0.000841007	0.0193115	0.965263	0.0153543
9	S9_2661138	2661138	A	G	0.276609	-0.000595581	0.0136892	0.965297	0.015339
17	S17_343985	343985	G	A	0.202677	0.000628499	0.014449	0.965305	0.0153354
1	S1_32447575	32447575	A	G	0.249522	0.000606318	0.0139429	0.965314	0.0153314
1	S1_32447589	32447589	A	G	0.249522	0.000606318	0.0139429	0.965314	0.0153314
18	S18_19912612	19912612	A	G	0.385915	-0.000482404	0.0110942	0.965317	0.01533
10	S10_18465067	18465067	A	G	0.393244	-0.000502291	0.0115554	0.965328	0.0153251
10	S10_2587498	2587498	G	A	0.0608668	0.00110779	0.025529	0.965388	0.0152981
16	S16_1597820	1597820	A	G	0.376374	-0.000670217	0.0154549	0.96541	0.0152882
12	S12_3854693	3854693	G	A	0.46877	0.000540772	0.012471	0.965413	0.0152869
14	S14_17744569	17744569	G	A	0.467582	0.0006578	0.0151756	0.965426	0.015281
16	S16_704672	704672	G	A	0.398343	-0.000491083	0.0113355	0.965444	0.0152729
2	S2_12223854	12223854	A	G	0.170809	-0.000680141	0.0157401	0.965534	0.0152324
15	S15_9395640	9395640	G	A	0.486297	0.000541156	0.0125245	0.965536	0.0152315
14	S14_5677687	5677687	A	G	0.418101	0.000567389	0.0131381	0.965553	0.0152239
9	S9_28383042	28383042	A	G	0.491714	0.000500749	0.011598	0.965562	0.0152198
9	S9_28383044	28383044	A	G	0.491714	0.000500749	0.011598	0.965562	0.0152198
9	S9_28383045	28383045	A	G	0.491714	0.000500749	0.011598	0.965562	0.0152198
4	S4_7545487	7545487	G	A	0.085086	-0.000913732	0.0211666	0.965567	0.0152176
1	S1_21474212	21474212	A	G	0.210962	-0.000629016	0.0145813	0.965591	0.0152068
14	S14_2259253	2259253	G	A	0.311982	0.000562148	0.0130314	0.965591	0.0152068
1	S1_27522399	27522399	A	G	0.275653	-0.00058906	0.0136563	0.965594	0.0152054
8	S8_28390255	28390255	A	G	0.159975	-0.000677261	0.0157025	0.965597	0.0152041
14	S14_12624990	12624990	A	G	0.0506692	-0.00123886	0.0287232	0.965597	0.0152041
2	S2_16152570	16152570	A	G	0.299873	0.000625131	0.0144951	0.9656	0.0152027
1	S1_32618808	32618808	A	G	0.209369	0.000615272	0.0142693	0.965607	0.0151996
13	S13_28054482	28054482	A	G	0.108987	0.000872473	0.0202364	0.965611	0.0151978
1	S1_25680647	25680647	G	A	0.31262	-0.000539468	0.0125132	0.965612	0.0151973
7	S7_25070485	25070485	A	G	0.381134	-0.000521849	0.0121093	0.965626	0.015191
7	S7_12074951	12074951	A	G	0.356915	-0.000584165	0.0135561	0.965628	0.0151901
8	S8_27332620	27332620	A	G	0.132569	-0.000763394	0.0177162	0.96563	0.0151893
5	S5_22266374	22266374	A	G	0.113129	-0.000833577	0.0193485	0.965636	0.0151866
8	S8_14446356	14446356	A	G	0.069471	-0.00094206	0.02187	0.965641	0.0151843
1	S1_25026343	25026343	A	G	0.16826	0.000582975	0.013534	0.965642	0.0151839
5	S5_1239133	1239133	A	G	0.343531	0.000523981	0.0121694	0.965656	0.0151776
6	S6_25820080	25820080	A	G	0.0956023	0.000899578	0.0208926	0.965656	0.0151776
1	S1_25483819	25483819	G	A	0.497132	0.000546534	0.012696	0.965663	0.0151744
16	S16_26480145	26480145	A	G	0.209688	0.00063749	0.0148221	0.965694	0.0151605
5	S5_1664720	1664720	A	G	0.0844487	0.000916546	0.0213395	0.965741	0.0151393
13	S13_24871397	24871397	A	G	0.0503505	0.00118154	0.0275322	0.965769	0.0151267
16	S16_1938223	1938223	G	A	0.236138	-0.000592011	0.0137955	0.965771	0.0151258
18	S18_3604331	3604331	A	G	0.151689	0.000705866	0.0164554	0.965785	0.0151195
8	S8_9665834	9665834	A	G	0.495857	-0.000531027	0.0123885	0.965809	0.0151088
14	S14_17241188	17241188	A	G	0.241758	-0.000748748	0.0174714	0.965817	0.0151052
1	S1_22035421	22035421	A	G	0.194391	-0.000658259	0.015364	0.965826	0.0151011
6	S6_1960811	1960811	A	G	0.203314	-0.000618227	0.0144302	0.965827	0.0151007
9	S9_28053738	28053738	A	G	0.119503	0.00082786	0.0193272	0.965834	0.0150975
2	S2_8975005	8975005	A	G	0.202677	-0.000668013	0.0155986	0.965841	0.0150944
1	S1_2282698	2282698	G	A	0.376992	0.000449901	0.0105089	0.965852	0.0150894
11	S11_18373338	18373338	A	G	0.138942	-0.000744565	0.0173964	0.965861	0.0150854
3	S3_22096140	22096140	G	A	0.371256	0.000551908	0.0129022	0.96588	0.0150768
1	S1_25303167	25303167	A	G	0.113448	0.000828426	0.0193689	0.965884	0.015075
1	S1_25334520	25334520	A	G	0.0522626	0.0011431	0.0267406	0.965903	0.0150665
8	S8_24343318	24343318	G	A	0.337476	0.000551969	0.0129187	0.96592	0.0150588
1	S1_30601343	30601343	A	G	0.254302	0.000548799	0.0128459	0.965923	0.0150575
16	S16_24513104	24513104	A	G	0.0587912	0.00142853	0.0334612	0.965947	0.0150467
16	S16_468510	468510	A	G	0.324092	0.000416785	0.00976943	0.965971	0.0150359
3	S3_28992137	28992137	A	G	0.23072	0.000667045	0.015648	0.965998	0.0150238
10	S10_25466214	25466214	A	G	0.204908	0.00064352	0.0151009	0.966009	0.0150188
2	S2_12534320	12534320	A	G	0.132569	0.000754132	0.0177018	0.966019	0.0150143
15	S15_4836547	4836547	G	A	0.349904	-0.000554891	0.0130304	0.966033	0.015008
9	S9_9808766	9808766	A	G	0.204396	-0.000785931	0.0184684	0.966056	0.0149977
11	S11_2793306	2793306	A	G	0.453155	0.000469945	0.0110445	0.96606	0.0149959
1	S1_27452010	27452010	A	G	0.272785	0.000586543	0.013795	0.966085	0.0149847
3	S3_21507192	21507192	G	A	0.173678	-0.000676105	0.0159019	0.966086	0.0149842
7	S7_25883482	25883482	A	G	0.0611855	-0.00111187	0.0261733	0.966115	0.0149712
9	S9_13349542	13349542	A	G	0.0834927	-0.000880484	0.0207361	0.966131	0.014964
9	S9_13349544	13349544	A	G	0.0834927	-0.000880484	0.0207361	0.966131	0.014964
6	S6_20943545	20943545	G	A	0.319312	-0.0005663	0.0133422	0.966145	0.0149577
1	S1_14959542	14959542	G	A	0.0785714	-0.00114998	0.0270952	0.966146	0.0149572
6	S6_2866580	2866580	G	A	0.172084	0.000708298	0.0166918	0.966153	0.0149541
3	S3_3685992	3685992	A	G	0.398662	0.00051651	0.0121792	0.966172	0.0149456
15	S15_13146305	13146305	A	G	0.134162	-0.000756736	0.0178566	0.966197	0.0149343
10	S10_23033586	23033586	A	G	0.305927	0.000575664	0.013585	0.9662	0.014933
4	S4_26588680	26588680	G	A	0.420969	0.000454995	0.010741	0.966211	0.014928
10	S10_20226946	20226946	A	G	0.111217	-0.000843729	0.0199221	0.966218	0.0149249
12	S12_21565145	21565145	G	A	0.491714	0.0005314	0.0125502	0.966226	0.0149213
2	S2_1998960	1998960	A	G	0.281389	0.000622262	0.0147045	0.966245	0.0149127
1	S1_28961091	28961091	G	A	0.255895	0.00058111	0.0137333	0.966248	0.0149114
14	S14_10942974	10942974	G	A	0.228808	0.000503737	0.0119054	0.96625	0.0149105
3	S3_15658866	15658866	A	G	0.0885915	0.00091018	0.0215264	0.966274	0.0148997
15	S15_22371648	22371648	G	A	0.29796	0.000475314	0.011249	0.966296	0.0148898
15	S15_22371666	22371666	G	A	0.29796	0.000475314	0.011249	0.966296	0.0148898
5	S5_14314750	14314750	A	G	0.0660091	-0.00145824	0.0345266	0.966311	0.0148831
5	S5_14314753	14314753	A	G	0.0660091	-0.00145824	0.0345266	0.966311	0.0148831
10	S10_10938221	10938221	A	G	0.0579987	-0.00106956	0.0253239	0.966311	0.0148831
3	S3_431277	431277	A	G	0.285532	0.000564769	0.013377	0.966324	0.0148772
9	S9_28401989	28401989	A	G	0.48789	0.000495035	0.0117294	0.966336	0.0148718
6	S6_25023145	25023145	A	G	0.219885	-0.000625882	0.014839	0.966357	0.0148624
3	S3_22444610	22444610	A	G	0.178458	-0.000659767	0.0156432	0.966358	0.014862
15	S15_5373583	5373583	A	G	0.0723391	0.000887789	0.0210569	0.96637	0.0148566
15	S15_5373611	5373611	A	G	0.0723391	0.000887789	0.0210569	0.96637	0.0148566
6	S6_24775683	24775683	A	G	0.34863	-0.000544218	0.0129084	0.966371	0.0148561
13	S13_21559296	21559296	A	G	0.0873168	0.000927955	0.0220244	0.966393	0.0148462
14	S14_8693441	8693441	A	G	0.0551307	0.00111756	0.0265281	0.966397	0.0148444
14	S14_5185213	5185213	A	G	0.247929	0.000602058	0.0142985	0.966414	0.0148368
3	S3_3953768	3953768	A	G	0.32033	0.000671878	0.0159583	0.966417	0.0148354
15	S15_6092116	6092116	A	G	0.0945055	0.00108976	0.0258953	0.966432	0.0148287
5	S5_10006969	10006969	G	A	0.466539	-0.000538857	0.0128071	0.966439	0.0148256
7	S7_593450	593450	A	G	0.0742511	-0.00107227	0.0254892	0.966445	0.0148229
5	S5_677160	677160	G	A	0.387508	0.000556711	0.0132359	0.96645	0.0148206
7	S7_22942562	22942562	A	G	0.413958	-0.000541223	0.01287	0.966456	0.0148179
12	S12_13568421	13568421	A	G	0.379541	0.000500176	0.0118988	0.96647	0.0148116
9	S9_28752367	28752367	G	A	0.439133	0.000532642	0.012678	0.966488	0.0148035
2	S2_4377769	4377769	A	G	0.304334	0.000666678	0.0158737	0.9665	0.0147981
3	S3_27972681	27972681	A	G	0.0579987	-0.00109246	0.0260159	0.966505	0.0147959
1	S1_25559448	25559448	G	A	0.292862	-0.000540953	0.0128931	0.966533	0.0147833
6	S6_828296	828296	A	G	0.214468	-0.000633102	0.0150898	0.966534	0.0147829
4	S4_7174720	7174720	A	G	0.127788	0.000767422	0.0182963	0.966543	0.0147788
5	S5_27887983	27887983	A	G	0.292862	-0.000506261	0.0120744	0.966556	0.014773
8	S8_8236921	8236921	A	G	0.289994	0.000540147	0.0128905	0.966576	0.014764
8	S8_32458758	32458758	A	G	0.321861	0.000559477	0.0133546	0.966583	0.0147608
9	S9_10643677	10643677	A	G	0.311026	0.000439177	0.0104856	0.966591	0.0147573
3	S3_507901	507901	A	G	0.0697897	0.00105563	0.0252052	0.966593	0.0147564
11	S11_18806080	18806080	A	G	0.426705	0.000447464	0.0106886	0.966607	0.0147501
11	S11_26138559	26138559	A	G	0.323136	0.000570689	0.0136318	0.966607	0.0147501
1	S1_31559923	31559923	A	G	0.24028	0.000586613	0.0140134	0.96661	0.0147487
4	S4_7265762	7265762	A	G	0.130975	-0.00071065	0.0169843	0.966625	0.014742
11	S11_13982435	13982435	G	A	0.36978	0.00059794	0.0142971	0.96664	0.0147352
1	S1_6833768	6833768	A	G	0.0506692	-0.00115611	0.027656	0.966656	0.014728
4	S4_24426738	24426738	A	G	0.187912	0.000882827	0.0211256	0.966667	0.0147231
8	S8_2859242	2859242	A	G	0.460166	0.000527518	0.012626	0.966674	0.01472
9	S9_26881970	26881970	A	G	0.111536	-0.000760884	0.0182134	0.966677	0.0147186
13	S13_9279389	9279389	A	G	0.248566	-0.000584106	0.013989	0.966694	0.014711
12	S12_2521758	2521758	A	G	0.222435	-0.000606337	0.0145294	0.966713	0.0147024
15	S15_5304215	5304215	A	G	0.0710644	0.00102059	0.0244808	0.966746	0.0146876
5	S5_18174890	18174890	A	G	0.0729764	0.000983502	0.0236121	0.966776	0.0146741
16	S16_1097764	1097764	G	A	0.318356	-0.000545678	0.0131015	0.966778	0.0146732
5	S5_15184342	15184342	A	G	0.189611	-0.00066955	0.0160831	0.966793	0.0146665
7	S7_7322413	7322413	A	G	0.0626374	0.00129121	0.0310278	0.966806	0.0146607
3	S3_26406425	26406425	G	A	0.329191	-0.000515138	0.0123798	0.966809	0.0146593
16	S16_21942384	21942384	G	A	0.144359	-0.000744778	0.0179424	0.96689	0.0146229
5	S5_5771674	5771674	A	G	0.347355	-0.000521489	0.0125672	0.9669	0.0146184
5	S5_11125169	11125169	A	G	0.360102	-0.000511336	0.0123257	0.966909	0.0146144
15	S15_8557773	8557773	A	G	0.0943276	0.000888385	0.0214179	0.966914	0.0146122
8	S8_6508309	6508309	A	G	0.332059	-0.000550095	0.0132684	0.96693	0.014605
7	S7_4496771	4496771	A	G	0.201402	0.000712783	0.0171929	0.966931	0.0146045
18	S18_17660164	17660164	A	G	0.17559	0.000643459	0.0155386	0.966969	0.0145874
17	S17_12034725	12034725	G	A	0.294774	0.000480461	0.0116035	0.966972	0.0145861
10	S10_15892138	15892138	G	A	0.488846	0.000482543	0.0116631	0.966998	0.0145744
6	S6_15847538	15847538	A	G	0.41109	0.00051584	0.01247	0.967004	0.0145717
10	S10_18741629	18741629	A	G	0.0838113	-0.000894494	0.0216258	0.967007	0.0145704
16	S16_9574146	9574146	G	A	0.499681	-0.000596184	0.0144173	0.967015	0.0145668
16	S16_9574158	9574158	G	A	0.499681	-0.000596184	0.0144173	0.967015	0.0145668
16	S16_9574167	9574167	A	G	0.499681	-0.000596184	0.0144173	0.967015	0.0145668
16	S16_9574177	9574177	G	A	0.499681	-0.000596184	0.0144173	0.967015	0.0145668
3	S3_28096665	28096665	A	G	0.0573614	-0.00109076	0.0263784	0.967017	0.0145659
1	S1_24569250	24569250	A	G	0.139261	0.000724183	0.017529	0.967046	0.0145529
1	S1_27532000	27532000	A	G	0.242511	0.000538235	0.0130299	0.967051	0.0145506
1	S1_28129343	28129343	A	G	0.288719	0.000522521	0.0126501	0.967052	0.0145502
4	S4_20828615	20828615	A	G	0.134799	0.000716313	0.0173431	0.967055	0.0145488
9	S9_28133215	28133215	A	G	0.114723	0.000795764	0.0192902	0.967095	0.0145309
11	S11_20554366	20554366	A	G	0.118866	-0.000760075	0.018426	0.967096	0.0145304
1	S1_30005695	30005695	A	G	0.300191	0.000478566	0.0116041	0.967104	0.0145268
4	S4_20140707	20140707	A	G	0.145953	-0.000704121	0.0170767	0.96711	0.0145241
9	S9_29085240	29085240	G	A	0.268005	-0.000566136	0.0137383	0.96713	0.0145151
4	S4_24498908	24498908	A	G	0.268005	-0.000472675	0.0114779	0.967151	0.0145057
1	S1_28788155	28788155	G	A	0.113767	0.000781086	0.0189774	0.967169	0.0144976
11	S11_3222133	3222133	A	G	0.440089	0.000482488	0.0117251	0.967176	0.0144945
7	S7_25921831	25921831	A	G	0.0611855	0.00091214	0.0222009	0.967228	0.0144711
7	S7_25921880	25921880	A	G	0.0611855	0.00091214	0.0222009	0.967228	0.0144711
7	S7_25921881	25921881	A	G	0.0611855	0.00091214	0.0222009	0.967228	0.0144711
5	S5_1545548	1545548	A	G	0.0889101	-0.000865206	0.0210664	0.96724	0.0144658
14	S14_5007381	5007381	G	A	0.407143	0.000761251	0.0185393	0.967247	0.0144626
3	S3_3284835	3284835	A	G	0.300191	-0.000546053	0.0132997	0.96725	0.0144613
16	S16_26063783	26063783	A	G	0.222753	0.000572092	0.0139342	0.967251	0.0144608
16	S16_13255813	13255813	A	G	0.0908222	-0.000727769	0.0177346	0.967267	0.0144536
6	S6_472770	472770	G	A	0.279796	0.000488622	0.0119121	0.967281	0.0144473
14	S14_8170624	8170624	A	G	0.0885915	0.000849245	0.0207098	0.96729	0.0144433
2	S2_27633972	27633972	A	G	0.15137	0.00061011	0.0148807	0.967296	0.0144406
14	S14_16302229	16302229	G	A	0.35086	-0.000450775	0.0110049	0.967327	0.0144267
5	S5_7813471	7813471	A	G	0.258791	-0.000755075	0.0184455	0.967347	0.0144177
2	S2_14577857	14577857	A	G	0.223391	-0.000631586	0.0154348	0.96736	0.0144119
2	S2_2595866	2595866	A	G	0.161249	0.000682221	0.0166735	0.967362	0.014411
2	S2_2595870	2595870	A	G	0.161249	0.000682221	0.0166735	0.967362	0.014411
10	S10_19775058	19775058	A	G	0.198534	0.000551082	0.0134754	0.967379	0.0144033
2	S2_15604006	15604006	A	G	0.318037	-0.000511759	0.0125182	0.96739	0.0143984
1	S1_3710684	3710684	G	A	0.287444	-0.000522278	0.0127755	0.967391	0.014398
5	S5_5306723	5306723	G	A	0.105163	-0.000776502	0.018999	0.967399	0.0143944
5	S5_26278249	26278249	A	G	0.243149	-0.000570301	0.0139572	0.967407	0.0143908
1	S1_885619	885619	G	A	0.215743	0.000574955	0.0140719	0.967409	0.0143899
1	S1_29802350	29802350	A	G	0.113448	0.000726613	0.0177855	0.967412	0.0143885
15	S15_12683287	12683287	G	A	0.252709	0.000546094	0.013381	0.967447	0.0143728
1	S1_28324845	28324845	A	G	0.286807	-0.000520853	0.012767	0.967458	0.0143679
10	S10_25494078	25494078	A	G	0.365519	-0.000484011	0.011893	0.967537	0.0143324
2	S2_4675252	4675252	A	G	0.282664	0.000556671	0.0136786	0.967538	0.014332
15	S15_14340013	14340013	A	G	0.228171	-0.000548505	0.0134845	0.967554	0.0143248
1	S1_24653503	24653503	G	A	0.433397	0.00045502	0.011196	0.967582	0.0143122
11	S11_2679711	2679711	A	G	0.456979	0.000526678	0.0129701	0.967609	0.0143001
1	S1_27748051	27748051	A	G	0.324729	0.000470374	0.0115844	0.967612	0.0142988
5	S5_1918546	1918546	A	G	0.108668	0.0006365	0.0156788	0.967618	0.0142961
14	S14_22613652	22613652	G	A	0.489802	0.00050488	0.0124404	0.967628	0.0142916
3	S3_28887091	28887091	G	A	0.128426	0.00076667	0.0188985	0.967641	0.0142857
18	S18_4916761	4916761	A	G	0.17304	-0.000641277	0.0158081	0.967642	0.0142853
16	S16_20369875	20369875	A	G	0.104207	-0.000697325	0.0172058	0.967672	0.0142718
6	S6_4576790	4576790	A	G	0.178139	-0.00064414	0.0158953	0.967676	0.01427
5	S5_1777082	1777082	G	A	0.447419	-0.00045197	0.0111538	0.967677	0.0142696
10	S10_24312212	24312212	G	A	0.47355	0.00047075	0.0116175	0.967678	0.0142691
3	S3_27523137	27523137	A	G	0.101657	0.000817184	0.0201709	0.967684	0.0142664
8	S8_27730376	27730376	A	G	0.153601	-0.000670843	0.0165586	0.967684	0.0142664
1	S1_23828372	23828372	G	A	0.0573614	-0.0010569	0.0261094	0.967711	0.0142543
4	S4_13411405	13411405	A	G	0.070427	0.00102344	0.0253288	0.967769	0.0142283
14	S14_8511470	8511470	A	G	0.0747253	-0.00117756	0.0291438	0.96777	0.0142278
10	S10_21660116	21660116	G	A	0.433397	-0.000566274	0.01402	0.967782	0.0142225
7	S7_11374750	11374750	A	G	0.452836	-0.000546119	0.0135222	0.967785	0.0142211
14	S14_17744584	17744584	G	A	0.46978	-0.000612788	0.0151733	0.967785	0.0142211
9	S9_5040993	5040993	G	A	0.357234	-0.00050866	0.0125961	0.967788	0.0142198
15	S15_5165639	5165639	A	G	0.069471	0.00100081	0.0247919	0.967799	0.0142148
11	S11_6637185	6637185	A	G	0.0905035	0.000853546	0.0211492	0.967807	0.0142112
18	S18_8228402	8228402	G	A	0.0997451	0.000826724	0.0204851	0.967808	0.0142108
1	S1_19948976	19948976	A	G	0.228171	-0.000576761	0.0142941	0.967814	0.0142081
11	S11_1797378	1797378	A	G	0.37253	-0.000495767	0.0122885	0.967819	0.0142059
8	S8_15601598	15601598	A	G	0.149458	-0.000648545	0.01608	0.967828	0.0142018
13	S13_25580999	25580999	G	A	0.490758	-0.000482727	0.0119693	0.96783	0.0142009
4	S4_7545926	7545926	G	A	0.242511	0.000542946	0.0134793	0.96787	0.014183
9	S9_10707027	10707027	G	A	0.0505495	-0.00138163	0.0343515	0.967917	0.0141619
6	S6_23816166	23816166	A	G	0.0678776	-0.000913687	0.0227322	0.967939	0.014152
18	S18_8867679	8867679	A	G	0.0847674	0.000849609	0.0211391	0.967941	0.0141511
7	S7_1146748	1146748	G	A	0.369981	0.000522383	0.0129985	0.967943	0.0141502
8	S8_7918702	7918702	A	G	0.0777565	0.000891523	0.0221958	0.967961	0.0141421
18	S18_9571333	9571333	A	G	0.212556	0.000576492	0.0143603	0.967978	0.0141345
5	S5_7978271	7978271	A	G	0.246973	-0.00050464	0.0125713	0.96798	0.0141336
16	S16_23969633	23969633	G	A	0.251434	0.00052669	0.0131259	0.967993	0.0141278
14	S14_5516099	5516099	A	G	0.448693	-0.000470434	0.0117263	0.967999	0.0141251
14	S14_5516103	5516103	A	G	0.448693	-0.000470434	0.0117263	0.967999	0.0141251
3	S3_22840528	22840528	A	G	0.172084	-0.000618135	0.015413	0.96801	0.0141202
14	S14_2140865	2140865	A	G	0.158381	0.000618718	0.0154289	0.968012	0.0141193
3	S3_7063293	7063293	G	A	0.239006	-0.000508257	0.0126818	0.968031	0.0141107
3	S3_526454	526454	A	G	0.383684	0.00047943	0.0119709	0.968053	0.0141009
9	S9_28840069	28840069	A	G	0.109943	-0.000772751	0.019296	0.968056	0.0140995
11	S11_23448684	23448684	A	G	0.437859	-0.000521029	0.0130114	0.968058	0.0140986
3	S3_19995819	19995819	A	G	0.296367	0.000510937	0.0127623	0.968065	0.0140955
9	S9_26441954	26441954	G	A	0.275972	-0.000545115	0.0136272	0.968092	0.0140834
3	S3_6554519	6554519	A	G	0.309114	0.000468936	0.0117257	0.968099	0.0140802
6	S6_1230397	1230397	A	G	0.260994	0.00057354	0.0143441	0.968106	0.0140771
3	S3_12829322	12829322	G	A	0.449331	0.000453671	0.0113485	0.968112	0.0140744
15	S15_16666846	16666846	A	G	0.325366	0.000489794	0.0122535	0.968116	0.0140726
12	S12_6304250	6304250	A	G	0.0573614	-0.0010649	0.0266435	0.968118	0.0140717
14	S14_23782291	23782291	G	A	0.116953	0.000717206	0.0179664	0.968157	0.0140542
17	S17_2989072	2989072	A	G	0.166985	-0.000582305	0.0145913	0.968167	0.0140497
2	S2_10203380	10203380	G	A	0.338113	0.000530237	0.0133024	0.968205	0.0140327
2	S2_31115632	31115632	A	G	0.055768	-0.00103701	0.0260198	0.968209	0.0140309
15	S15_12441885	12441885	G	A	0.295411	0.000492396	0.0123554	0.968211	0.01403
1	S1_28972982	28972982	A	G	0.250478	-0.000528573	0.0132648	0.968214	0.0140286
15	S15_5486768	5486768	G	A	0.0618228	-0.000976955	0.0245178	0.968215	0.0140282
12	S12_23593941	23593941	A	G	0.0646909	-0.000792592	0.0199091	0.968244	0.0140152
2	S2_3454875	3454875	A	G	0.0796686	0.000876773	0.0220466	0.968277	0.0140004
18	S18_17771900	17771900	A	G	0.167304	0.000621499	0.0156441	0.96831	0.0139856
12	S12_3621778	3621778	A	G	0.208413	0.000574071	0.0144613	0.968335	0.0139744
11	S11_5003367	5003367	A	G	0.359783	-0.000511166	0.012893	0.968375	0.0139564
13	S13_27761458	27761458	A	G	0.326004	-0.000493369	0.0124453	0.968378	0.0139551
4	S4_24640849	24640849	A	G	0.180688	-0.00060405	0.0152386	0.96838	0.0139542
17	S17_22541605	22541605	A	G	0.0637363	-0.00124183	0.031345	0.968398	0.0139461
13	S13_19563370	19563370	A	G	0.29095	-0.000513299	0.0129609	0.968409	0.0139412
7	S7_1172577	1172577	A	G	0.1587	0.000657191	0.0166119	0.968443	0.0139259
5	S5_14582095	14582095	A	G	0.272148	-0.000493227	0.0124782	0.96847	0.0139138
2	S2_2624371	2624371	A	G	0.0611855	-0.000960086	0.0242983	0.968482	0.0139084
5	S5_5354616	5354616	A	G	0.0745698	0.000870596	0.0220362	0.968486	0.0139067
17	S17_24791442	24791442	A	G	0.171128	0.000668658	0.0169286	0.968493	0.0139035
14	S14_14636564	14636564	A	G	0.0796703	-0.00106754	0.0270407	0.968508	0.0138968
5	S5_27084334	27084334	A	G	0.445825	-0.000468123	0.0118637	0.968525	0.0138892
3	S3_27479686	27479686	A	G	0.0662843	-0.000865732	0.0219593	0.968552	0.0138771
3	S3_27479687	27479687	A	G	0.0662843	-0.000865732	0.0219593	0.968552	0.0138771
3	S3_27479688	27479688	A	G	0.0662843	-0.000865732	0.0219593	0.968552	0.0138771
3	S3_28541853	28541853	G	A	0.329509	0.000561382	0.0142462	0.968567	0.0138703
1	S1_29706267	29706267	A	G	0.0971957	-0.000790176	0.0200545	0.96857	0.013869
17	S17_21380986	21380986	A	G	0.0516252	0.00108098	0.0274362	0.968572	0.0138681
14	S14_4754273	4754273	A	G	0.174176	-0.000900909	0.0228687	0.968576	0.0138663
5	S5_19756881	19756881	A	G	0.104844	-0.000796807	0.0202317	0.968584	0.0138627
6	S6_679210	679210	G	A	0.427024	-0.000492536	0.0125066	0.968586	0.0138618
9	S9_3771976	3771976	A	G	0.144997	-0.000684359	0.0173812	0.968593	0.0138587
11	S11_23101109	23101109	A	G	0.222753	-0.000474535	0.0120661	0.968629	0.0138425
17	S17_23438537	23438537	A	G	0.056044	-0.00128893	0.0327741	0.968629	0.0138425
1	S1_30927273	30927273	A	G	0.276928	0.000506025	0.0128673	0.96863	0.0138421
1	S1_30927312	30927312	A	G	0.276928	0.000506025	0.0128673	0.96863	0.0138421
1	S1_27411703	27411703	A	G	0.266093	0.000538309	0.0136889	0.968632	0.0138412
4	S4_4126187	4126187	G	A	0.467495	0.000500312	0.0127228	0.968632	0.0138412
9	S9_22604923	22604923	A	G	0.112811	-0.000773533	0.0196735	0.968636	0.0138394
15	S15_8608902	8608902	A	G	0.299873	-0.000534293	0.013595	0.968651	0.0138327
8	S8_33024491	33024491	A	G	0.141209	-0.000883279	0.0224829	0.968662	0.0138277
14	S14_6681479	6681479	A	G	0.426705	-0.000464864	0.0118326	0.968662	0.0138277
12	S12_15889997	15889997	A	G	0.150733	0.000642377	0.0163575	0.968674	0.0138224
7	S7_7275551	7275551	G	A	0.154945	0.00071614	0.0182382	0.968678	0.0138206
18	S18_5128070	5128070	A	G	0.0809433	-0.000822968	0.020977	0.968706	0.013808
14	S14_10653899	10653899	A	G	0.0532186	-0.00125852	0.0320976	0.968724	0.0137999
11	S11_6389336	6389336	G	A	0.069044	0.0010973	0.0279932	0.968732	0.0137964
6	S6_20475507	20475507	A	G	0.143403	-0.000669014	0.0170885	0.968771	0.0137789
11	S11_21573454	21573454	A	G	0.494505	0.000620201	0.0158479	0.968783	0.0137735
4	S4_23393131	23393131	A	G	0.178776	-0.000539895	0.0137972	0.968786	0.0137721
4	S4_23393132	23393132	A	G	0.178776	-0.000539895	0.0137972	0.968786	0.0137721
18	S18_21569969	21569969	A	G	0.112173	-0.000809981	0.0207032	0.968792	0.0137695
14	S14_8446182	8446182	A	G	0.156469	0.000653385	0.0167088	0.968807	0.0137627
9	S9_5146889	5146889	A	G	0.130656	-0.000725196	0.0185618	0.968835	0.0137502
1	S1_10783004	10783004	G	A	0.278022	-0.000759292	0.0194545	0.968867	0.0137358
7	S7_1075936	1075936	A	G	0.251099	-0.000639801	0.0164119	0.968903	0.0137197
1	S1_26317804	26317804	A	G	0.477693	0.000342959	0.00880145	0.968917	0.0137134
12	S12_1180005	1180005	A	G	0.166348	0.000629775	0.0161619	0.968917	0.0137134
5	S5_1885858	1885858	A	G	0.08413	0.000833804	0.0213992	0.968919	0.0137125
9	S9_27019973	27019973	A	G	0.195029	0.000634632	0.0162921	0.968928	0.0137085
7	S7_7918895	7918895	A	G	0.0589547	-0.00101639	0.0260973	0.968933	0.0137063
3	S3_3044099	3044099	A	G	0.284257	0.00052756	0.013556	0.968956	0.0136959
1	S1_31334607	31334607	A	G	0.256214	-0.000535997	0.0137844	0.968983	0.0136838
1	S1_31334609	31334609	A	G	0.256214	-0.000535997	0.0137844	0.968983	0.0136838
7	S7_6149095	6149095	A	G	0.1058	-0.000815148	0.0209668	0.968988	0.0136816
8	S8_7568604	7568604	A	G	0.0602294	-0.000930292	0.0239524	0.969019	0.0136677
1	S1_25424882	25424882	A	G	0.25239	-0.000525748	0.0135526	0.969055	0.0136516
11	S11_20454808	20454808	A	G	0.107075	0.000801386	0.0206579	0.969055	0.0136516
10	S10_15678395	15678395	A	G	0.0723391	0.000926488	0.0238841	0.969057	0.0136507
15	S15_7173896	7173896	A	G	0.442957	-0.000496678	0.0128104	0.969073	0.0136435
6	S6_19785995	19785995	A	G	0.353728	0.000529482	0.0136637	0.969089	0.0136363
10	S10_1676532	1676532	A	G	0.268324	-0.000421813	0.0108905	0.969104	0.0136296
6	S6_2679725	2679725	A	G	0.365519	0.000441797	0.0114149	0.969127	0.0136193
6	S6_24259418	24259418	A	G	0.1587	-0.000614565	0.0158854	0.96914	0.0136135
6	S6_24259425	24259425	A	G	0.1587	-0.000614565	0.0158854	0.96914	0.0136135
2	S2_22847157	22847157	A	G	0.095921	0.000771571	0.0199446	0.969141	0.013613
4	S4_24518390	24518390	G	A	0.362014	0.00048355	0.0125004	0.969143	0.0136121
6	S6_10652171	10652171	G	A	0.18437	-0.000835203	0.0215981	0.969153	0.0136077
14	S14_7816307	7816307	A	G	0.144678	0.000699629	0.0180924	0.969154	0.0136072
8	S8_24284175	24284175	G	A	0.452199	0.000478477	0.0123776	0.969164	0.0136027
1	S1_34424124	34424124	A	G	0.0752071	0.000754271	0.0195217	0.969179	0.013596
4	S4_16651169	16651169	A	G	0.128744	0.000630397	0.0163172	0.969182	0.0135947
4	S4_16651176	16651176	A	G	0.128744	0.000630397	0.0163172	0.969182	0.0135947
4	S4_16651188	16651188	A	G	0.128744	0.000630397	0.0163172	0.969182	0.0135947
4	S4_16651198	16651198	A	G	0.128744	0.000630397	0.0163172	0.969182	0.0135947
1	S1_32123891	32123891	A	G	0.460166	-0.000432508	0.0112031	0.969205	0.0135844
1	S1_17709379	17709379	A	G	0.137986	-0.000691894	0.0179277	0.969214	0.0135803
2	S2_32260889	32260889	A	G	0.272148	-0.000536413	0.0139081	0.969234	0.0135714
3	S3_27752356	27752356	A	G	0.103846	-0.00100426	0.0260384	0.969235	0.0135709
15	S15_13913891	13913891	A	G	0.207457	0.000553834	0.0143643	0.969244	0.0135669
5	S5_1971890	1971890	A	G	0.0825366	-0.000823515	0.0213599	0.969246	0.013566
14	S14_14636573	14636573	A	G	0.11044	-0.000949426	0.0246607	0.969289	0.0135467
11	S11_2590837	2590837	A	G	0.204908	-0.00061105	0.0158805	0.969307	0.0135387
2	S2_7890961	7890961	A	G	0.208791	0.000718529	0.0186774	0.969313	0.013536
18	S18_20104774	20104774	A	G	0.431485	0.000409431	0.0106445	0.969318	0.0135337
15	S15_10260283	10260283	A	G	0.150414	0.000654546	0.0170311	0.969343	0.0135225
15	S15_6102113	6102113	A	G	0.0835165	-0.00104278	0.0271433	0.969355	0.0135171
13	S13_5332761	5332761	A	G	0.29318	-0.000497025	0.0129405	0.969362	0.013514
13	S13_5332762	5332762	A	G	0.29318	-0.000497025	0.0129405	0.969362	0.013514
5	S5_9510391	9510391	G	A	0.323454	0.000428368	0.0111552	0.969368	0.0135113
8	S8_5102996	5102996	A	G	0.096877	0.000781358	0.0203505	0.969373	0.0135091
4	S4_5372384	5372384	A	G	0.160612	0.000640113	0.0166893	0.969405	0.0134947
3	S3_408610	408610	A	G	0.344168	-0.000482131	0.0125712	0.969407	0.0134938
18	S18_9908172	9908172	A	G	0.0882728	-0.000821907	0.0214377	0.969417	0.0134894
8	S8_25603734	25603734	A	G	0.405035	0.000449344	0.0117312	0.969446	0.0134764
14	S14_5425950	5425950	G	A	0.139579	-0.000643357	0.0167963	0.969446	0.0134764
11	S11_26693078	26693078	A	G	0.277565	0.000473022	0.0123529	0.969454	0.0134728
7	S7_23674262	23674262	A	G	0.172084	-0.000573608	0.0149811	0.969458	0.013471
7	S7_23674285	23674285	A	G	0.172084	-0.000573608	0.0149811	0.969458	0.013471
10	S10_24761208	24761208	G	A	0.22116	0.000521341	0.0136272	0.969482	0.0134602
10	S10_20401860	20401860	A	G	0.0525813	-0.000941931	0.0246283	0.969492	0.0134558
10	S10_20401880	20401880	A	G	0.0525813	-0.000941931	0.0246283	0.969492	0.0134558
2	S2_7584719	7584719	A	G	0.0885915	-0.000809607	0.0211836	0.969513	0.0134464
7	S7_24709192	24709192	A	G	0.0703297	-0.00117422	0.0307457	0.969535	0.0134365
13	S13_18400212	18400212	A	G	0.114404	-0.000686941	0.0179881	0.969537	0.0134356
18	S18_7809785	7809785	G	A	0.228171	-0.000468151	0.0122613	0.969543	0.0134329
18	S18_7809788	7809788	G	A	0.228171	-0.000468151	0.0122613	0.969543	0.0134329
16	S16_27122538	27122538	G	A	0.277884	0.000528394	0.0138423	0.96955	0.0134298
16	S16_26038589	26038589	A	G	0.30051	0.000469065	0.012292	0.96956	0.0134253
1	S1_14869967	14869967	A	G	0.171128	0.000640954	0.0167976	0.969562	0.0134244
3	S3_20147592	20147592	A	G	0.14011	-0.000817475	0.0214261	0.969566	0.0134226
17	S17_23894568	23894568	A	G	0.0630975	-0.000814744	0.0213578	0.96957	0.0134208
14	S14_7058420	7058420	A	G	0.20905	0.000533886	0.0139961	0.969572	0.0134199
15	S15_7173902	7173902	A	G	0.0587912	-0.00125735	0.0330084	0.969614	0.0134011
15	S15_7173917	7173917	A	G	0.0587912	-0.00125735	0.0330084	0.969614	0.0134011
14	S14_3492519	3492519	A	G	0.16826	0.000524435	0.0137703	0.96962	0.0133984
7	S7_2340767	2340767	A	G	0.226577	-0.000538168	0.0141424	0.969645	0.0133872
3	S3_13604283	13604283	A	G	0.275972	-0.000504273	0.013254	0.96965	0.013385
5	S5_27109707	27109707	A	G	0.109624	-0.000706584	0.0185777	0.969661	0.0133801
15	S15_12096688	12096688	A	G	0.41109	0.000484145	0.0127301	0.969663	0.0133792
18	S18_655123	655123	G	A	0.454748	0.000402951	0.0105989	0.969673	0.0133747
6	S6_23548031	23548031	A	G	0.0688337	-0.000878262	0.0231052	0.969679	0.013372
6	S6_23548046	23548046	A	G	0.0688337	-0.000878262	0.0231052	0.969679	0.013372
1	S1_34362119	34362119	G	A	0.399936	-0.000473511	0.0124671	0.969703	0.0133613
9	S9_784774	784774	G	A	0.054812	0.000913081	0.0240427	0.969706	0.0133599
8	S8_22630675	22630675	A	G	0.339707	0.000510181	0.0134344	0.969707	0.0133595
4	S4_7101142	7101142	A	G	0.160612	-0.000630085	0.0165934	0.96971	0.0133581
1	S1_28960658	28960658	G	A	0.261632	-0.000521218	0.013732	0.969722	0.0133528
8	S8_4189348	4189348	G	A	0.471001	0.000422713	0.0111365	0.969722	0.0133528
11	S11_24343245	24343245	A	G	0.134481	0.000645429	0.0170044	0.969722	0.0133528
9	S9_20722340	20722340	G	A	0.475462	-0.000446511	0.0117776	0.969758	0.0133366
16	S16_11834891	11834891	A	G	0.0525813	0.0010656	0.0281074	0.969758	0.0133366
15	S15_22509541	22509541	A	G	0.422881	-0.00045686	0.0120526	0.969763	0.0133344
5	S5_10169309	10169309	A	G	0.0595921	-0.00105481	0.0278329	0.969769	0.0133317
5	S5_10169322	10169322	A	G	0.0595921	-0.00105481	0.0278329	0.969769	0.0133317
9	S9_2879000	2879000	A	G	0.208094	0.00050952	0.0134675	0.969821	0.0133084
9	S9_2879003	2879003	A	G	0.208094	0.00050952	0.0134675	0.969821	0.0133084
3	S3_28653911	28653911	A	G	0.0981517	-0.000742213	0.0196205	0.969824	0.0133071
4	S4_24731940	24731940	A	G	0.124283	0.000614303	0.0162529	0.96985	0.0132954
2	S2_12290521	12290521	A	G	0.136264	0.000878749	0.0232563	0.969859	0.0132914
17	S17_24853246	24853246	G	A	0.294455	0.000489679	0.013014	0.969985	0.013235
17	S17_24853247	24853247	G	A	0.294455	0.000489679	0.013014	0.969985	0.013235
10	S10_964068	964068	A	G	0.0500319	0.00106009	0.0281751	0.969986	0.0132345
13	S13_23128063	23128063	G	A	0.303697	0.000562678	0.0149547	0.969986	0.0132345
13	S13_23128076	23128076	G	A	0.303697	0.000562678	0.0149547	0.969986	0.0132345
16	S16_11815823	11815823	A	G	0.0818681	-0.00106497	0.0283062	0.969988	0.0132336
3	S3_11506531	11506531	A	G	0.103888	0.000755912	0.0200938	0.969991	0.0132323
3	S3_28993158	28993158	G	A	0.136393	0.000676399	0.0179898	0.970007	0.0132251
10	S10_23186608	23186608	A	G	0.433716	-0.000439297	0.0116838	0.970008	0.0132247
10	S10_1303446	1303446	A	G	0.268961	-0.000495612	0.0131837	0.970012	0.0132229
3	S3_3584143	3584143	A	G	0.483748	0.00044817	0.0119268	0.970025	0.0132171
11	S11_655185	655185	G	A	0.183556	-0.000610204	0.0162525	0.97005	0.0132059
1	S1_4099013	4099013	A	G	0.125558	-0.00070042	0.0186628	0.970062	0.0132005
1	S1_33562182	33562182	A	G	0.0997451	-0.000827846	0.0220856	0.9701	0.0131835
1	S1_2730019	2730019	A	G	0.214149	-0.000559447	0.0149349	0.970119	0.013175
15	S15_9975095	9975095	A	G	0.0866794	0.000773528	0.0206509	0.97012	0.0131745
12	S12_31119044	31119044	G	A	0.0618228	-0.000903992	0.0241472	0.970137	0.0131669
5	S5_19171821	19171821	G	A	0.175908	-0.00058018	0.0155075	0.970156	0.0131584
5	S5_5761363	5761363	A	G	0.334608	0.000466204	0.0124679	0.970172	0.0131513
14	S14_5738860	5738860	A	G	0.467814	0.000404011	0.0108067	0.970178	0.0131486
1	S1_24652968	24652968	A	G	0.130338	-0.000552008	0.0147836	0.970215	0.013132
7	S7_2157436	2157436	A	G	0.136074	-0.000702342	0.018812	0.970218	0.0131307
9	S9_26327030	26327030	A	G	0.276291	-0.000510501	0.0136776	0.970227	0.0131266
5	S5_217610	217610	A	G	0.236138	0.000590667	0.0158363	0.970247	0.0131177
11	S11_22304105	22304105	A	G	0.207138	-0.000535543	0.0143605	0.970252	0.0131155
3	S3_28498615	28498615	A	G	0.218929	0.000575428	0.0154352	0.970262	0.013111
13	S13_21055003	21055003	A	G	0.0857143	0.00100962	0.0271021	0.970284	0.0131011
1	S1_4907838	4907838	A	G	0.113187	-0.000686614	0.0184348	0.970289	0.0130989
10	S10_8008160	8008160	A	G	0.361377	-0.000437183	0.0117442	0.970305	0.0130917
17	S17_23904742	23904742	A	G	0.295411	-0.000477282	0.0128244	0.970312	0.0130886
11	S11_19245224	19245224	A	G	0.17304	0.000446041	0.0119902	0.970325	0.0130828
13	S13_6088903	6088903	A	G	0.457298	-0.000459253	0.0123471	0.970329	0.013081
1	S1_31560131	31560131	G	A	0.083174	-0.000742914	0.0199816	0.970342	0.0130752
4	S4_27069592	27069592	G	A	0.108668	-0.000744374	0.0200249	0.970348	0.0130725
4	S4_16358450	16358450	A	G	0.133206	-0.000611364	0.0164501	0.970354	0.0130698
4	S4_16358458	16358458	A	G	0.133206	-0.000611364	0.0164501	0.970354	0.0130698
15	S15_9398778	9398778	G	A	0.486297	-0.000470337	0.0126574	0.970358	0.013068
1	S1_7131619	7131619	A	G	0.181319	-0.000615104	0.0165548	0.970361	0.0130667
1	S1_22946647	22946647	A	G	0.447419	-0.000481163	0.0129582	0.97038	0.0130582
10	S10_15937165	15937165	G	A	0.215424	-0.000565552	0.0152385	0.970395	0.0130514
9	S9_28105652	28105652	A	G	0.119822	0.000710477	0.0191509	0.970406	0.0130465
16	S16_1069296	1069296	G	A	0.485978	0.000393323	0.0106147	0.970442	0.0130304
7	S7_551782	551782	G	A	0.271192	0.00045517	0.0122872	0.97045	0.0130268
1	S1_18573666	18573666	G	A	0.331868	0.000629657	0.0170012	0.970456	0.0130242
15	S15_8557937	8557937	A	G	0.0940089	0.000793628	0.021442	0.970475	0.0130156
7	S7_2102528	2102528	A	G	0.320905	-0.000460886	0.0124596	0.970493	0.0130076
1	S1_29205804	29205804	G	A	0.412365	-0.000458026	0.0123828	0.970494	0.0130071
15	S15_7672204	7672204	A	G	0.131612	-0.000671891	0.0181667	0.970497	0.0130058
7	S7_24514416	24514416	G	A	0.226374	0.000645302	0.0174491	0.970499	0.0130049
4	S4_7630393	7630393	A	G	0.161249	-0.000596399	0.0161354	0.970515	0.0129977
4	S4_7630402	7630402	A	G	0.161249	-0.000596399	0.0161354	0.970515	0.0129977
3	S3_24419551	24419551	A	G	0.0630975	-0.000896845	0.0243354	0.970602	0.0129588
7	S7_595137	595137	A	G	0.330784	-0.000469863	0.0127548	0.970614	0.0129534
5	S5_1673851	1673851	A	G	0.403642	-0.000627265	0.0170398	0.970635	0.0129441
3	S3_3025268	3025268	G	A	0.418419	0.000466015	0.0126641	0.970646	0.0129391
5	S5_8228779	8228779	A	G	0.135437	-0.000680078	0.0184844	0.970651	0.0129369
11	S11_23186770	23186770	A	G	0.0873168	-0.000820822	0.0223161	0.970659	0.0129333
15	S15_3618586	3618586	G	A	0.0847674	0.000793269	0.0215752	0.97067	0.0129284
1	S1_30638375	30638375	A	G	0.270873	-0.000471496	0.0128251	0.970674	0.0129266
8	S8_27520079	27520079	A	G	0.384959	0.0004844	0.0131779	0.970677	0.0129253
8	S8_4441075	4441075	A	G	0.0583174	0.000821861	0.0223617	0.970682	0.012923
8	S8_4441094	4441094	A	G	0.0583174	0.000821861	0.0223617	0.970682	0.012923
15	S15_8824379	8824379	A	G	0.0768005	-0.000795793	0.0216601	0.970692	0.0129185
12	S12_16927578	16927578	A	G	0.0764818	-0.000737485	0.020085	0.97071	0.0129105
1	S1_25744942	25744942	A	G	0.316444	0.000496151	0.0135172	0.97072	0.012906
8	S8_27800520	27800520	A	G	0.384003	-0.000529154	0.0144168	0.970721	0.0129056
15	S15_10661869	10661869	A	G	0.224984	-0.000510196	0.0139117	0.970745	0.0128948
10	S10_4750647	4750647	A	G	0.350223	0.000410795	0.0112054	0.970756	0.0128899
14	S14_4003162	4003162	A	G	0.480242	0.00045648	0.0124523	0.970757	0.0128895
11	S11_25532355	25532355	A	G	0.299235	-0.000485603	0.0132716	0.970812	0.0128649
13	S13_24984775	24984775	A	G	0.229764	-0.0005327	0.0145632	0.970821	0.0128608
17	S17_22319096	22319096	A	G	0.168681	-0.000649623	0.0177616	0.970824	0.0128595
5	S5_24834176	24834176	A	G	0.285214	0.000440439	0.0120476	0.970837	0.0128537
5	S5_27918384	27918384	A	G	0.0787126	-0.000801768	0.021933	0.97084	0.0128523
7	S7_4986819	4986819	A	G	0.45188	0.000555961	0.0152142	0.97085	0.0128479
5	S5_9072733	9072733	A	G	0.0984704	-0.000749642	0.0205153	0.970851	0.0128474
5	S5_9072762	9072762	A	G	0.0984704	-0.000749642	0.0205153	0.970851	0.0128474
5	S5_9072766	9072766	A	G	0.0984704	-0.000749642	0.0205153	0.970851	0.0128474
8	S8_24566508	24566508	A	G	0.10325	0.000727386	0.0199072	0.970853	0.0128465
2	S2_5651316	5651316	A	G	0.054812	0.00101002	0.0276508	0.970862	0.0128425
9	S9_28833513	28833513	A	G	0.459847	-0.000468365	0.0128282	0.970875	0.0128367
2	S2_22658771	22658771	A	G	0.441364	0.000417934	0.0114486	0.970879	0.0128349
3	S3_11167075	11167075	A	G	0.0940089	-0.000655598	0.0179683	0.970895	0.0128277
3	S3_26538767	26538767	A	G	0.29796	-0.00049902	0.0136775	0.970896	0.0128273
10	S10_4665293	4665293	A	G	0.22594	-0.000575862	0.0157861	0.9709	0.0128255
1	S1_21710196	21710196	A	G	0.18037	0.000596089	0.0163475	0.970913	0.0128197
9	S9_23368667	23368667	A	G	0.170491	-0.000569231	0.0156159	0.970922	0.0128157
2	S2_4094703	4094703	G	A	0.171765	-0.000604173	0.0165937	0.970956	0.0128005
16	S16_1086393	1086393	G	A	0.338432	-0.000376276	0.0103432	0.97098	0.0127897
16	S16_1086396	1086396	G	A	0.338432	-0.000376276	0.0103432	0.97098	0.0127897
16	S16_1086407	1086407	G	A	0.338432	-0.000376276	0.0103432	0.97098	0.0127897
1	S1_27827628	27827628	A	G	0.231358	-0.000488984	0.0134504	0.971	0.0127808
2	S2_5239059	5239059	A	G	0.0659341	0.00112406	0.0309431	0.971022	0.0127709
10	S10_18874296	18874296	G	A	0.450924	0.000448292	0.0123439	0.97103	0.0127674
13	S13_66950	66950	G	A	0.464308	0.000454003	0.0125042	0.971037	0.0127642
13	S13_66952	66952	G	A	0.464308	0.000454003	0.0125042	0.971037	0.0127642
13	S13_66990	66990	G	A	0.464308	0.000454003	0.0125042	0.971037	0.0127642
7	S7_4887159	4887159	G	A	0.215105	-0.000528333	0.0145542	0.971042	0.012762
5	S5_8807198	8807198	A	G	0.0681963	-0.000867664	0.0239101	0.971052	0.0127575
5	S5_23170655	23170655	A	G	0.378604	0.000764136	0.0210575	0.971053	0.0127571
15	S15_22094846	22094846	A	G	0.320905	-0.000405591	0.0111773	0.971053	0.0127571
8	S8_31470610	31470610	A	G	0.153282	-0.000617168	0.0170159	0.971067	0.0127508
14	S14_298581	298581	A	G	0.0643722	0.000887591	0.0244795	0.971076	0.0127468
3	S3_699595	699595	G	A	0.249522	0.000482084	0.0133138	0.971115	0.0127293
3	S3_699598	699598	G	A	0.249522	0.000482084	0.0133138	0.971115	0.0127293
12	S12_467207	467207	A	G	0.141173	0.000633789	0.0175088	0.971124	0.0127253
16	S16_1069298	1069298	G	A	0.486297	0.000385082	0.0106381	0.971124	0.0127253
4	S4_2004741	2004741	G	A	0.490121	0.000446324	0.0123345	0.971135	0.0127204
3	S3_27771459	27771459	G	A	0.285214	-0.000442331	0.0122295	0.971147	0.012715
3	S3_21600693	21600693	A	G	0.0522626	-0.000982594	0.0271733	0.971155	0.0127114
9	S9_26630826	26630826	A	G	0.0952836	-0.000757202	0.0209516	0.97117	0.0127047
2	S2_4079628	4079628	A	G	0.248566	0.000526672	0.0145778	0.97118	0.0127003
10	S10_23213089	23213089	A	G	0.185468	0.000568025	0.0157231	0.971181	0.0126998
8	S8_31419946	31419946	G	A	0.251115	-0.00043775	0.0121242	0.971198	0.0126922
15	S15_2801419	2801419	A	G	0.160931	-0.000547773	0.0151786	0.971212	0.012686
8	S8_7998607	7998607	A	G	0.37253	-0.000475965	0.0131975	0.971231	0.0126775
15	S15_8465454	8465454	A	G	0.227533	-0.000529816	0.0146938	0.971237	0.0126748
5	S5_27451455	27451455	G	A	0.327473	0.00055329	0.0153617	0.971268	0.0126609
18	S18_17660738	17660738	A	G	0.176864	-0.000558002	0.0154982	0.971279	0.012656
18	S18_2846635	2846635	A	G	0.108668	-0.000684822	0.0190227	0.971282	0.0126547
14	S14_4504493	4504493	G	A	0.277247	0.000457913	0.0127329	0.971312	0.0126412
13	S13_25032054	25032054	A	G	0.249841	-0.000511235	0.0142187	0.971318	0.0126386
4	S4_14009318	14009318	G	A	0.128571	-0.000860321	0.0239287	0.971319	0.0126381
4	S4_9949988	9949988	G	A	0.138942	0.000574411	0.0159785	0.971323	0.0126363
9	S9_26818594	26818594	A	G	0.2116	-0.000574447	0.0159866	0.971336	0.0126305
1	S1_31453175	31453175	G	A	0.335245	-0.000415457	0.0115642	0.971341	0.0126283
8	S8_32667448	32667448	A	G	0.347355	0.000464746	0.0129362	0.971341	0.0126283
2	S2_8596851	8596851	A	G	0.0866794	-0.000758428	0.0211216	0.971356	0.0126216
6	S6_3232701	3232701	G	A	0.311026	-0.00043667	0.012163	0.971361	0.0126193
11	S11_4767393	4767393	A	G	0.150733	-0.000554652	0.0154494	0.971361	0.0126193
11	S11_4767427	4767427	A	G	0.150733	-0.000554652	0.0154494	0.971361	0.0126193
2	S2_19257757	19257757	A	G	0.0637329	0.000912399	0.0254236	0.971372	0.0126144
2	S2_19257760	19257760	A	G	0.0637329	0.000912399	0.0254236	0.971372	0.0126144
6	S6_422697	422697	A	G	0.114085	-0.000677483	0.0188951	0.971398	0.0126028
4	S4_1192909	1192909	G	A	0.463352	-0.000409257	0.011416	0.971403	0.0126006
16	S16_25680971	25680971	A	G	0.39898	-0.000436642	0.0121812	0.971406	0.0125992
7	S7_25689018	25689018	A	G	0.31485	0.000474543	0.0132467	0.971423	0.0125916
1	S1_33046474	33046474	A	G	0.291268	-0.000477973	0.0133445	0.971427	0.0125898
1	S1_23748774	23748774	G	A	0.478011	-0.000387102	0.0108238	0.97147	0.0125706
8	S8_5364226	5364226	A	G	0.108031	0.00069407	0.0194246	0.971497	0.0125585
1	S1_27827608	27827608	A	G	0.231358	-0.000482113	0.0134943	0.9715	0.0125572
3	S3_25354312	25354312	G	A	0.455067	0.000435034	0.0121782	0.971504	0.0125554
1	S1_27532239	27532239	A	G	0.245379	-0.000488728	0.0136897	0.971521	0.0125478
7	S7_1419636	1419636	A	G	0.0978022	-0.000902244	0.0252794	0.971529	0.0125442
2	S2_31342251	31342251	A	G	0.0592734	-0.000956194	0.0268327	0.971573	0.0125246
2	S2_13922801	13922801	A	G	0.407584	-0.000449469	0.0126249	0.9716	0.0125125
1	S1_25158885	25158885	A	G	0.115997	-0.000692798	0.0194762	0.971624	0.0125018
4	S4_24517541	24517541	A	G	0.19471	-0.000525556	0.0147791	0.971633	0.0124977
10	S10_1542505	1542505	A	G	0.352198	0.000549838	0.0154733	0.971653	0.0124888
16	S16_24799637	24799637	A	G	0.0920969	0.000621134	0.0174838	0.97166	0.0124857
12	S12_3980179	3980179	G	A	0.477693	-0.000430794	0.0121288	0.971666	0.012483
12	S12_17227258	17227258	A	G	0.0895475	-0.000728723	0.0205441	0.971704	0.012466
10	S10_21660312	21660312	G	A	0.410134	0.000471176	0.013287	0.971712	0.0124624
4	S4_24805196	24805196	A	G	0.282983	0.00034664	0.00977548	0.971713	0.012462
9	S9_19106966	19106966	G	A	0.334289	-0.000483545	0.0136426	0.971726	0.0124562
4	S4_22236748	22236748	A	G	0.261632	-0.000510299	0.0144002	0.971731	0.0124539
2	S2_32226164	32226164	A	G	0.0535373	-0.000820572	0.0231642	0.971742	0.012449
4	S4_27100026	27100026	A	G	0.167033	-0.00074807	0.0211181	0.971742	0.012449
1	S1_29042762	29042762	A	G	0.224665	-0.000521637	0.0147398	0.971769	0.012437
8	S8_24329933	24329933	A	G	0.385915	0.000436506	0.0123404	0.971783	0.0124307
11	S11_26616051	26616051	G	A	0.459847	0.000345784	0.00977709	0.971787	0.0124289
11	S11_26616057	26616057	G	A	0.459847	0.000345784	0.00977709	0.971787	0.0124289
13	S13_12683212	12683212	G	A	0.321429	-0.000535208	0.0151423	0.971804	0.0124213
15	S15_11439171	11439171	A	G	0.188655	-0.000493473	0.0139624	0.971806	0.0124204
1	S1_2650777	2650777	A	G	0.0920969	0.000609856	0.0172591	0.971812	0.0124177
14	S14_1390964	1390964	A	G	0.0787126	-0.000807375	0.0228512	0.971815	0.0124164
16	S16_16300775	16300775	A	G	0.231676	-0.000469591	0.0132908	0.971815	0.0124164
14	S14_2262172	2262172	A	G	0.159337	0.00057582	0.0163006	0.97182	0.0124142
8	S8_6872273	6872273	A	G	0.163187	0.000746362	0.0211371	0.971832	0.0124088
3	S3_27048375	27048375	A	G	0.489802	0.000381687	0.0108186	0.971856	0.0123981
3	S3_27048377	27048377	A	G	0.489802	0.000381687	0.0108186	0.971856	0.0123981
3	S3_27048379	27048379	A	G	0.489802	0.000381687	0.0108186	0.971856	0.0123981
3	S3_27048380	27048380	A	G	0.489802	0.000381687	0.0108186	0.971856	0.0123981
3	S3_27048381	27048381	A	G	0.489802	0.000381687	0.0108186	0.971856	0.0123981
1	S1_6263754	6263754	A	G	0.242192	0.000432071	0.0122499	0.971863	0.012395
2	S2_26286563	26286563	A	G	0.0659656	0.000720298	0.0204279	0.971872	0.0123909
13	S13_27033992	27033992	A	G	0.26195	-0.000523846	0.014859	0.971877	0.0123887
4	S4_24731999	24731999	A	G	0.333971	-0.000411917	0.0116919	0.971896	0.0123802
3	S3_27479679	27479679	A	G	0.0659656	0.000775339	0.0220155	0.971906	0.0123757
1	S1_25889878	25889878	A	G	0.259082	0.000478193	0.0135862	0.971923	0.0123681
5	S5_25878789	25878789	A	G	0.468451	0.000417392	0.0118694	0.971948	0.012357
9	S9_19403978	19403978	G	A	0.13703	-0.00058804	0.016723	0.971949	0.0123565
6	S6_20532791	20532791	G	A	0.438496	-0.000409074	0.0116392	0.971963	0.0123503
10	S10_24651487	24651487	A	G	0.171447	-0.000610999	0.017408	0.972001	0.0123333
1	S1_4099009	4099009	A	G	0.126514	-0.000651243	0.0185572	0.972005	0.0123315
18	S18_5563884	5563884	G	A	0.269598	0.00047838	0.0136414	0.972025	0.0123226
9	S9_3977932	3977932	A	G	0.18037	0.000543867	0.0155147	0.972036	0.0123177
9	S9_3977940	3977940	A	G	0.18037	0.000543867	0.0155147	0.972036	0.0123177
18	S18_5339040	5339040	A	G	0.0503505	0.000932016	0.0265958	0.972045	0.0123136
15	S15_19884324	19884324	A	G	0.0570427	0.000895375	0.025555	0.97205	0.0123114
11	S11_9129530	9129530	G	A	0.154876	0.000530765	0.0151496	0.972052	0.0123105
11	S11_23161250	23161250	A	G	0.110989	-0.000907931	0.0259271	0.972065	0.0123047
6	S6_811115	811115	A	G	0.0991077	0.000715905	0.0204487	0.972072	0.0123016
14	S14_1515276	1515276	A	G	0.112173	0.000742939	0.0212248	0.972077	0.0122993
14	S14_1515278	1515278	A	G	0.112173	0.000742939	0.0212248	0.972077	0.0122993
14	S14_1515281	1515281	A	G	0.112173	0.000742939	0.0212248	0.972077	0.0122993
1	S1_3037340	3037340	A	G	0.248885	0.000467999	0.0133745	0.972086	0.0122953
1	S1_3037387	3037387	A	G	0.248885	0.000467999	0.0133745	0.972086	0.0122953
3	S3_27208680	27208680	A	G	0.406628	-0.000429993	0.0122938	0.972099	0.0122895
12	S12_5844796	5844796	A	G	0.119822	-0.000659882	0.018879	0.972117	0.0122815
9	S9_2516075	2516075	G	A	0.141491	-0.000624505	0.0178694	0.972121	0.0122797
13	S13_8240242	8240242	A	G	0.055768	0.000960209	0.0274829	0.972129	0.0122761
13	S13_8240253	8240253	A	G	0.055768	0.000960209	0.0274829	0.972129	0.0122761
3	S3_318050	318050	A	G	0.0701083	0.000874665	0.025036	0.972131	0.0122752
5	S5_22884616	22884616	G	A	0.371893	-0.000443045	0.0126863	0.972141	0.0122707
8	S8_12609239	12609239	A	G	0.442957	0.000440214	0.0126079	0.972147	0.0122681
8	S8_12609241	12609241	A	G	0.442957	0.000440214	0.0126079	0.972147	0.0122681
10	S10_23465587	23465587	A	G	0.193435	-0.000481505	0.0137912	0.972148	0.0122676
9	S9_28525562	28525562	A	G	0.119503	0.000680339	0.0194975	0.972164	0.0122605
13	S13_2423018	2423018	G	A	0.350223	0.000453516	0.0129984	0.972167	0.0122591
6	S6_19538146	19538146	A	G	0.159975	0.000463245	0.0132784	0.97217	0.0122578
9	S9_17925955	17925955	A	G	0.287763	0.000432666	0.0124029	0.972172	0.0122569
7	S7_24886181	24886181	A	G	0.0598901	0.00108585	0.0311306	0.972175	0.0122556
3	S3_26538741	26538741	A	G	0.300191	-0.000477234	0.0136986	0.972209	0.0122404
1	S1_28146857	28146857	A	G	0.40631	0.000448286	0.0128805	0.972236	0.0122283
1	S1_21910146	21910146	A	G	0.228171	0.000561333	0.0161295	0.972238	0.0122274
17	S17_5381801	5381801	A	G	0.46144	-0.000361259	0.0103823	0.972243	0.0122252
11	S11_26040557	26040557	A	G	0.0703297	0.00110629	0.0317989	0.972247	0.0122234
11	S11_26089584	26089584	A	G	0.0703297	0.00110629	0.0317989	0.972247	0.0122234
16	S16_27398771	27398771	A	G	0.0876354	0.000731054	0.0210248	0.972262	0.0122167
1	S1_30103068	30103068	A	G	0.289675	-0.000372838	0.0107235	0.972265	0.0122153
8	S8_4239390	4239390	A	G	0.237731	-0.000514319	0.0147943	0.972267	0.0122145
4	S4_7545765	7545765	G	A	0.372212	0.000425161	0.0122299	0.972268	0.012214
10	S10_16860010	16860010	A	G	0.0771192	-0.000817284	0.0235244	0.972286	0.012206
6	S6_19409894	19409894	A	G	0.193435	0.000521321	0.0150063	0.972287	0.0122055
6	S6_22143336	22143336	G	A	0.492352	-0.000378439	0.0108964	0.972294	0.0122024
12	S12_17327601	17327601	A	G	0.140535	-0.000518428	0.014935	0.972309	0.0121957
17	S17_2651427	2651427	A	G	0.397068	0.000400901	0.0115535	0.972319	0.0121912
7	S7_2697174	2697174	A	G	0.0516252	-0.000815064	0.0234927	0.972323	0.0121894
18	S18_8359113	8359113	A	G	0.110899	0.000661042	0.0190573	0.972329	0.0121868
2	S2_1998943	1998943	A	G	0.472913	0.000421035	0.0121452	0.972345	0.0121796
18	S18_2795570	2795570	A	G	0.414277	0.000443924	0.0128097	0.972355	0.0121751
8	S8_9757726	9757726	A	G	0.314532	-0.000451607	0.0130342	0.972361	0.0121725
1	S1_34164814	34164814	A	G	0.464627	-0.00035707	0.0103062	0.972362	0.012172
1	S1_34164856	34164856	A	G	0.464627	-0.00035707	0.0103062	0.972362	0.012172
12	S12_31044940	31044940	A	G	0.485341	0.000417091	0.012048	0.972384	0.0121622
12	S12_31044970	31044970	A	G	0.485341	0.000417091	0.012048	0.972384	0.0121622
7	S7_23757710	23757710	A	G	0.173678	-0.000516143	0.0149196	0.972403	0.0121537
7	S7_23757728	23757728	A	G	0.173678	-0.000516143	0.0149196	0.972403	0.0121537
7	S7_23757730	23757730	A	G	0.173678	-0.000516143	0.0149196	0.972403	0.0121537
18	S18_7661485	7661485	A	G	0.16826	0.000540167	0.0156228	0.972418	0.012147
4	S4_9039277	9039277	A	G	0.159018	-0.000581107	0.0168123	0.972427	0.012143
1	S1_25734625	25734625	A	G	0.241874	-0.000467915	0.0135467	0.972446	0.0121345
9	S9_27509331	27509331	A	G	0.251753	0.000468582	0.0135664	0.972447	0.0121341
9	S9_27509334	27509334	A	G	0.251753	0.000468582	0.0135664	0.972447	0.0121341
12	S12_7325672	7325672	A	G	0.491077	-0.000419611	0.0121512	0.972453	0.0121314
11	S11_11280489	11280489	A	G	0.263862	-0.000485725	0.0140673	0.972456	0.01213
3	S3_565419	565419	A	G	0.0962396	0.000734551	0.0212966	0.972485	0.0121171
1	S1_4399376	4399376	A	G	0.212556	0.000517532	0.0150105	0.972496	0.0121122
18	S18_4198049	4198049	A	G	0.447419	0.000419482	0.012191	0.972551	0.0120876
5	S5_22438732	22438732	A	G	0.12492	0.000636246	0.0184938	0.972556	0.0120854
10	S10_18911155	18911155	A	G	0.24028	-0.000474246	0.0137883	0.972562	0.0120827
3	S3_1073046	1073046	A	G	0.338432	-0.000401016	0.0116612	0.972567	0.0120805
4	S4_13533570	13533570	A	G	0.158062	0.000562941	0.0163717	0.97257	0.0120791
4	S4_13533584	13533584	A	G	0.158062	0.000562941	0.0163717	0.97257	0.0120791
8	S8_14424053	14424053	A	G	0.40631	-0.00041638	0.0121114	0.972575	0.0120769
2	S2_17410897	17410897	A	G	0.186106	0.000520873	0.015161	0.972593	0.0120689
11	S11_21984616	21984616	A	G	0.356597	0.000483661	0.0140834	0.972604	0.0120639
18	S18_17495350	17495350	A	G	0.097833	-0.00069995	0.0203837	0.972607	0.0120626
1	S1_26049534	26049534	G	A	0.274697	-0.000453763	0.0132229	0.972625	0.0120546
15	S15_9976119	9976119	A	G	0.0917782	-0.000664648	0.0193733	0.972632	0.0120514
15	S15_9976136	9976136	A	G	0.0917782	-0.000664648	0.0193733	0.972632	0.0120514
11	S11_2684625	2684625	A	G	0.382091	0.000440388	0.0128377	0.972634	0.0120506
12	S12_20888516	20888516	A	G	0.29095	-0.000464472	0.0135458	0.972647	0.0120447
7	S7_24777691	24777691	A	G	0.449012	0.000422196	0.0123213	0.972665	0.0120367
4	S4_24522141	24522141	G	A	0.353091	0.0004302	0.0125716	0.972702	0.0120202
18	S18_5039180	5039180	A	G	0.219567	-0.000513274	0.0150048	0.972712	0.0120157
6	S6_22124125	22124125	A	G	0.144917	0.000843028	0.0246502	0.972718	0.012013
6	S6_24683068	24683068	A	G	0.137349	-0.000614233	0.01796	0.972718	0.012013
13	S13_6092036	6092036	A	G	0.0965583	0.000627457	0.0183514	0.972725	0.0120099
3	S3_16593366	16593366	G	A	0.123008	-0.000633059	0.0185257	0.97274	0.0120032
5	S5_1735214	1735214	A	G	0.342894	-0.000450748	0.0131943	0.972748	0.0119997
6	S6_21638797	21638797	A	G	0.133843	0.000623925	0.0182706	0.972758	0.0119952
10	S10_1105059	1105059	A	G	0.325685	0.000383941	0.0112432	0.972759	0.0119947
5	S5_10228427	10228427	A	G	0.29095	0.000453565	0.0132834	0.972761	0.0119938
5	S5_10228432	10228432	A	G	0.29095	0.000453565	0.0132834	0.972761	0.0119938
11	S11_742929	742929	G	A	0.176864	-0.000574568	0.0168284	0.972763	0.011993
10	S10_24354261	24354261	A	G	0.343212	-0.000481862	0.0141171	0.972771	0.0119894
16	S16_4698681	4698681	A	G	0.0519439	0.000910162	0.0266727	0.972779	0.0119858
1	S1_15630973	15630973	A	G	0.355322	-0.000431825	0.0126573	0.972784	0.0119836
7	S7_16572263	16572263	G	A	0.376673	-0.000332706	0.00975439	0.972791	0.0119805
12	S12_23593877	23593877	A	G	0.0653282	-0.000670839	0.0196779	0.972805	0.0119742
7	S7_327953	327953	G	A	0.460803	-0.000335412	0.00983938	0.972806	0.0119738
4	S4_3312336	3312336	G	A	0.186424	0.000516529	0.0151544	0.97281	0.011972
11	S11_21682722	21682722	A	G	0.116316	0.000603796	0.017715	0.97281	0.011972
11	S11_20274594	20274594	A	G	0.108031	-0.000705074	0.0206888	0.972813	0.0119706
8	S8_31294391	31294391	A	G	0.130975	0.00060511	0.0177658	0.972829	0.0119635
11	S11_26676082	26676082	A	G	0.237094	0.000491849	0.0144584	0.972863	0.0119483
11	S11_12025396	12025396	G	A	0.0807692	0.000870185	0.0255824	0.972865	0.0119474
4	S4_24203753	24203753	G	A	0.208791	-0.000630662	0.0185547	0.972886	0.011938
7	S7_14740430	14740430	G	A	0.0732951	0.000625999	0.0184371	0.972915	0.0119251
15	S15_3066719	3066719	A	G	0.258764	-0.000492015	0.0144917	0.972916	0.0119247
15	S15_1091070	1091070	G	A	0.119822	-0.000642554	0.0189278	0.972919	0.0119233
12	S12_6673702	6673702	A	G	0.15989	-0.000686565	0.0202317	0.972929	0.0119189
7	S7_2201782	2201782	A	G	0.0688337	-0.000862317	0.0254171	0.972936	0.0119157
10	S10_14566039	14566039	A	G	0.32441	-0.000435478	0.0128395	0.972943	0.0119126
2	S2_17055579	17055579	A	G	0.081262	0.000722418	0.0213283	0.97298	0.0118961
10	S10_24486517	24486517	G	A	0.463671	0.000327688	0.00968274	0.973003	0.0118858
4	S4_22521405	22521405	A	G	0.479605	-0.000352551	0.010423	0.973017	0.0118796
14	S14_15923808	15923808	A	G	0.494901	-0.000393516	0.0116345	0.973018	0.0118791
13	S13_427049	427049	A	G	0.112492	0.00068522	0.0202625	0.973023	0.0118769
13	S13_427072	427072	A	G	0.112492	0.00068522	0.0202625	0.973023	0.0118769
5	S5_1778084	1778084	A	G	0.123964	0.000594646	0.0175858	0.973025	0.011876
5	S5_1778090	1778090	A	G	0.123964	0.000594646	0.0175858	0.973025	0.011876
5	S5_1778092	1778092	A	G	0.123964	0.000594646	0.0175858	0.973025	0.011876
8	S8_28400799	28400799	A	G	0.160612	0.000528651	0.0156394	0.973035	0.0118715
2	S2_5977842	5977842	G	A	0.226577	0.000485873	0.0143749	0.973037	0.0118706
3	S3_17839785	17839785	G	A	0.119503	-0.00062377	0.0184637	0.97305	0.0118648
13	S13_2800391	2800391	G	A	0.272527	-0.000599369	0.0177445	0.973054	0.0118631
2	S2_2172165	2172165	A	G	0.0876354	-0.000699445	0.0207275	0.973081	0.011851
13	S13_24698129	24698129	A	G	0.0818993	0.000716272	0.0212314	0.973087	0.0118483
1	S1_30747443	30747443	A	G	0.251115	-0.000441916	0.013105	0.9731	0.0118425
10	S10_1438152	1438152	A	G	0.288082	-0.000359079	0.0106549	0.973116	0.0118354
14	S14_3994584	3994584	A	G	0.311663	-0.000432606	0.0128434	0.97313	0.0118291
1	S1_24197219	24197219	A	G	0.35341	0.000478213	0.014213	0.973159	0.0118162
8	S8_10905902	10905902	G	A	0.375717	0.000434143	0.0129039	0.973161	0.0118153
2	S2_5756090	5756090	A	G	0.328872	-0.000429558	0.0127681	0.973162	0.0118149
16	S16_7301018	7301018	A	G	0.241555	0.000432343	0.0128561	0.973173	0.0118099
14	S14_2668610	2668610	A	G	0.324176	0.000563926	0.016778	0.973187	0.0118037
11	S11_23933624	23933624	A	G	0.169216	-0.000532026	0.0158387	0.973204	0.0117961
6	S6_970785	970785	A	G	0.228489	-0.000490162	0.0146023	0.973222	0.0117881
18	S18_22736982	22736982	A	G	0.0599108	0.000719105	0.0214458	0.973251	0.0117751
18	S18_22736990	22736990	A	G	0.0599108	0.000719105	0.0214458	0.973251	0.0117751
6	S6_4505105	4505105	A	G	0.160931	0.0005255	0.0156756	0.973257	0.0117725
12	S12_6720954	6720954	A	G	0.235819	0.000448108	0.0133774	0.973278	0.0117631
17	S17_26056804	26056804	G	A	0.233907	-0.000498956	0.0149027	0.973291	0.0117573
2	S2_3900329	3900329	A	G	0.228489	-0.000467257	0.0139569	0.973293	0.0117564
4	S4_7583799	7583799	A	G	0.151689	-0.000553617	0.0165366	0.973293	0.0117564
3	S3_563185	563185	A	G	0.069471	0.000844273	0.0252192	0.973294	0.011756
6	S6_19788598	19788598	A	G	0.138305	-0.000558751	0.0167032	0.973314	0.011747
8	S8_2747444	2747444	A	G	0.144997	-0.000567993	0.0169832	0.97332	0.0117444
3	S3_7969194	7969194	A	G	0.484066	0.000400064	0.0119721	0.973343	0.0117341
2	S2_4206393	4206393	G	A	0.262588	-0.000416653	0.0124718	0.973349	0.0117314
1	S1_19379685	19379685	A	G	0.314532	-0.000454297	0.0136039	0.97336	0.0117265
13	S13_66987	66987	G	A	0.464946	-0.000417998	0.0125224	0.973372	0.0117212
1	S1_28438396	28438396	A	G	0.353728	-0.000385895	0.0115636	0.973378	0.0117185
12	S12_4002504	4002504	G	A	0.477693	-0.000420627	0.012609	0.973388	0.011714
10	S10_23449596	23449596	A	G	0.345443	-0.000410244	0.0123026	0.973399	0.0117091
2	S2_9620919	9620919	A	G	0.244423	0.000458742	0.0137623	0.973409	0.0117046
1	S1_23179574	23179574	A	G	0.181326	0.000548432	0.0164606	0.973421	0.0116993
7	S7_2395248	2395248	A	G	0.276928	0.000440446	0.0132197	0.973421	0.0116993
7	S7_11500684	11500684	A	G	0.404079	-0.0004216	0.0126572	0.973428	0.0116962
16	S16_16300764	16300764	G	A	0.232314	0.000441407	0.0132612	0.973447	0.0116877
6	S6_13411198	13411198	G	A	0.291268	-0.000390883	0.0117483	0.973458	0.0116828
16	S16_57997	57997	G	A	0.393563	-0.000384023	0.0115447	0.973464	0.0116801
15	S15_4387621	4387621	A	G	0.085086	0.000771357	0.0231894	0.973465	0.0116797
3	S3_2304034	2304034	A	G	0.428936	-0.000429633	0.012922	0.973477	0.0116743
3	S3_20860892	20860892	A	G	0.0595921	-0.000880892	0.0265051	0.973487	0.0116698
6	S6_21801964	21801964	A	G	0.169853	0.000533831	0.0160766	0.973511	0.0116591
11	S11_26078883	26078883	A	G	0.157106	-0.000493034	0.0148534	0.97352	0.0116551
3	S3_12323445	12323445	A	G	0.30051	0.000399475	0.0120354	0.973522	0.0116542
15	S15_6307785	6307785	G	A	0.439771	-0.000403135	0.0121468	0.973524	0.0116533
15	S15_6307836	6307836	G	A	0.439771	-0.000403135	0.0121468	0.973524	0.0116533
13	S13_14233979	14233979	G	A	0.15	-0.000704296	0.0212218	0.973525	0.0116529
12	S12_30487579	30487579	G	A	0.0818993	-0.000723783	0.0218137	0.973531	0.0116502
12	S12_30487609	30487609	G	A	0.0818993	-0.000723783	0.0218137	0.973531	0.0116502
13	S13_25242426	25242426	A	G	0.326004	-0.000433735	0.0130763	0.973539	0.0116466
15	S15_4113648	4113648	G	A	0.222435	-0.000484436	0.0146065	0.973542	0.0116453
4	S4_15392526	15392526	A	G	0.150096	0.000541945	0.0163498	0.973557	0.0116386
7	S7_26358031	26358031	A	G	0.0956044	0.000828967	0.025009	0.973558	0.0116382
4	S4_21684630	21684630	A	G	0.129382	0.000587714	0.0177355	0.973565	0.011635
7	S7_1203819	1203819	A	G	0.39675	0.000409841	0.0123686	0.973567	0.0116342
1	S1_32503094	32503094	A	G	0.218292	0.000457353	0.0138115	0.973584	0.0116266
1	S1_27458636	27458636	A	G	0.269917	0.000457716	0.0138245	0.973588	0.0116248
15	S15_12007247	12007247	G	A	0.380178	-0.000445016	0.0134437	0.973593	0.0116226
4	S4_27486396	27486396	G	A	0.105481	0.000662707	0.0200247	0.973599	0.0116199
11	S11_22304417	22304417	A	G	0.380816	0.000432281	0.0130652	0.973606	0.0116168
10	S10_23873047	23873047	G	A	0.319949	-0.000397796	0.0120243	0.973609	0.0116154
10	S10_1172059	1172059	A	G	0.360102	-0.000426089	0.0128891	0.973628	0.0116069
12	S12_19371525	19371525	A	G	0.343407	-0.000502745	0.0152079	0.973628	0.0116069
2	S2_29166772	29166772	A	G	0.165711	0.000555864	0.016824	0.973643	0.0116003
8	S8_4238995	4238995	A	G	0.0815806	-0.00074385	0.0225221	0.973653	0.0115958
18	S18_6974035	6974035	A	G	0.439452	-0.000406285	0.0123065	0.973664	0.0115909
1	S1_23941203	23941203	A	G	0.176864	0.000525975	0.0159375	0.973673	0.0115869
3	S3_22479321	22479321	G	A	0.275653	0.000450597	0.0136709	0.973706	0.0115722
10	S10_23449997	23449997	A	G	0.34608	-0.000410865	0.0124692	0.973714	0.0115686
2	S2_2252357	2252357	A	G	0.0882728	-0.000685232	0.0208062	0.973727	0.0115628
16	S16_28896605	28896605	A	G	0.403442	0.000647075	0.0196698	0.973757	0.0115494
5	S5_15182174	15182174	A	G	0.18993	-0.000534621	0.0162522	0.973758	0.011549
13	S13_66938	66938	G	A	0.464946	-0.000411661	0.0125154	0.973761	0.0115476
13	S13_66941	66941	G	A	0.464946	-0.000411661	0.0125154	0.973761	0.0115476
3	S3_22707086	22707086	A	G	0.0803059	0.000696771	0.0212258	0.973813	0.0115244
4	S4_26031720	26031720	A	G	0.096877	0.000572361	0.0174429	0.973823	0.01152
14	S14_10670673	10670673	A	G	0.0528999	-0.00106096	0.032351	0.973838	0.0115133
14	S14_2594913	2594913	A	G	0.206501	0.000493841	0.0150596	0.97384	0.0115124
16	S16_11977135	11977135	A	G	0.120459	-0.000586285	0.0178786	0.97384	0.0115124
5	S5_1535702	1535702	A	G	0.121734	-0.000621447	0.0189591	0.973851	0.0115075
1	S1_30901713	30901713	A	G	0.256851	0.000455059	0.0138855	0.973856	0.0115053
3	S3_16658101	16658101	A	G	0.0889101	-0.000688279	0.0210049	0.97386	0.0115035
10	S10_24486514	24486514	A	G	0.462715	0.000316413	0.00967331	0.973906	0.011483
5	S5_18752617	18752617	A	G	0.353091	0.000398657	0.0121881	0.973907	0.0114825
9	S9_6698082	6698082	A	G	0.239324	-0.000439831	0.013447	0.973907	0.0114825
6	S6_2010716	2010716	A	G	0.458891	0.000326827	0.00999233	0.973908	0.0114821
3	S3_18250826	18250826	A	G	0.102932	0.000685538	0.0209754	0.973927	0.0114736
8	S8_2655386	2655386	A	G	0.210962	0.0005078	0.015543	0.973937	0.0114691
5	S5_15002383	15002383	G	A	0.428936	0.000369137	0.0113041	0.97395	0.0114633
11	S11_22053315	22053315	A	G	0.112811	-0.000604559	0.0185243	0.973965	0.0114566
16	S16_2279719	2279719	A	G	0.119822	0.000549324	0.0168489	0.973991	0.0114451
8	S8_337999	337999	G	A	0.180051	0.00051926	0.0159549	0.974037	0.0114245
8	S8_1647731	1647731	G	A	0.237412	0.000459741	0.0141299	0.974044	0.0114214
11	S11_12327924	12327924	G	A	0.470879	0.000476011	0.0146573	0.974092	0.0114
4	S4_26956717	26956717	A	G	0.200446	0.000442846	0.0136376	0.974095	0.0113987
6	S6_26876590	26876590	A	G	0.142129	-0.000664794	0.020472	0.974095	0.0113987
6	S6_19979208	19979208	A	G	0.137667	0.000555036	0.0170987	0.974105	0.0113942
3	S3_356007	356007	A	G	0.285214	-0.000433757	0.0133637	0.974107	0.0113933
1	S1_32254136	32254136	A	G	0.246654	0.000456656	0.0140735	0.974115	0.0113898
15	S15_1794679	1794679	A	G	0.358509	0.000389012	0.0119905	0.974119	0.011388
9	S9_28758837	28758837	G	A	0.438815	-0.00041401	0.0127635	0.974124	0.0113858
2	S2_5025919	5025919	G	A	0.360421	0.00041009	0.0126522	0.974143	0.0113773
1	S1_24834192	24834192	A	G	0.258126	0.000367275	0.0113404	0.974164	0.0113679
16	S16_3636401	3636401	A	G	0.0934066	-0.000888807	0.0274549	0.974174	0.0113635
17	S17_23470681	23470681	A	G	0.0710644	-0.000738035	0.0228068	0.974185	0.0113586
14	S14_5171089	5171089	G	A	0.256214	-0.000462185	0.0142926	0.974203	0.0113505
7	S7_25278537	25278537	A	G	0.105495	0.000796036	0.0246571	0.974245	0.0113318
16	S16_24554123	24554123	G	A	0.0592734	-0.000852559	0.0264077	0.974245	0.0113318
8	S8_28699075	28699075	A	G	0.157744	-0.000518801	0.016088	0.974275	0.0113184
1	S1_29898044	29898044	A	G	0.257489	-0.000381428	0.011829	0.974277	0.0113175
18	S18_7532783	7532783	G	A	0.492989	0.000386748	0.0119967	0.974282	0.0113153
6	S6_1269724	1269724	A	G	0.096877	0.000660983	0.0205091	0.97429	0.0113118
6	S6_1269743	1269743	A	G	0.096877	0.000660983	0.0205091	0.97429	0.0113118
7	S7_2655731	2655731	A	G	0.20427	-0.000466416	0.0144767	0.974298	0.0113082
5	S5_7957150	7957150	G	A	0.219885	-0.000424092	0.0131672	0.974306	0.0113046
10	S10_10173595	10173595	A	G	0.176864	-0.000538115	0.0167071	0.974306	0.0113046
7	S7_14367253	14367253	A	G	0.435946	0.000393377	0.0122246	0.974329	0.0112944
12	S12_28980697	28980697	G	A	0.162524	-0.000515811	0.016036	0.97434	0.0112895
10	S10_3373653	3373653	G	A	0.482792	0.000321117	0.00999173	0.974362	0.0112797
14	S14_22571348	22571348	G	A	0.182282	-0.000498994	0.015528	0.974364	0.0112788
4	S4_7756953	7756953	A	G	0.0659656	-0.000699495	0.021785	0.974385	0.0112694
13	S13_19332167	19332167	G	A	0.2	0.000579302	0.0180448	0.974389	0.0112676
6	S6_16032063	16032063	A	G	0.117582	0.000824595	0.0257042	0.974408	0.0112592
8	S8_27167429	27167429	G	A	0.481517	0.000384361	0.0119844	0.974415	0.011256
5	S5_7825448	7825448	A	G	0.0787126	-0.000614923	0.0191775	0.97442	0.0112538
2	S2_31108562	31108562	G	A	0.253414	0.000698363	0.0217856	0.974427	0.0112507
14	S14_8883038	8883038	A	G	0.131612	-0.000579178	0.018077	0.974441	0.0112445
9	S9_27955310	27955310	G	A	0.353091	-0.000415015	0.0129582	0.97445	0.0112404
9	S9_27955315	27955315	G	A	0.353091	-0.000415015	0.0129582	0.97445	0.0112404
14	S14_424966	424966	A	G	0.192798	-0.000480505	0.0150028	0.97445	0.0112404
13	S13_2589615	2589615	G	A	0.28362	0.000471934	0.0147413	0.974461	0.0112355
4	S4_22521421	22521421	A	G	0.480561	0.000333141	0.0104122	0.974476	0.0112289
18	S18_10768988	10768988	G	A	0.251434	-0.000435572	0.0136139	0.974476	0.0112289
4	S4_13269211	13269211	A	G	0.0933716	-0.000622091	0.0194559	0.974492	0.0112217
5	S5_5717902	5717902	A	G	0.0570427	-0.000828363	0.0259182	0.974503	0.0112168
6	S6_2104931	2104931	A	G	0.125275	0.000751581	0.0235272	0.974516	0.011211
10	S10_23085440	23085440	G	A	0.459847	0.000361547	0.01132	0.974521	0.0112088
8	S8_22773730	22773730	G	A	0.292862	-0.000401567	0.0125766	0.974528	0.0112057
17	S17_12034731	12034731	G	A	0.294774	0.000370085	0.011593	0.974533	0.0112035
15	S15_16623244	16623244	G	A	0.495539	0.000299994	0.00939926	0.974538	0.0112012
15	S15_16623262	16623262	G	A	0.495539	0.000299994	0.00939926	0.974538	0.0112012
8	S8_31412356	31412356	A	G	0.131931	-0.000544896	0.0170748	0.974542	0.0111994
1	S1_19139295	19139295	G	A	0.127788	0.000583403	0.018289	0.974552	0.011195
10	S10_19079093	19079093	A	G	0.24028	0.000444307	0.0139338	0.974562	0.0111905
1	S1_17670116	17670116	A	G	0.103888	0.000607344	0.0190545	0.974573	0.0111856
5	S5_7872618	7872618	G	A	0.13703	-0.000551924	0.0173225	0.974582	0.0111816
8	S8_8111002	8111002	A	G	0.0513066	0.000822478	0.0258246	0.974593	0.0111767
5	S5_1530655	1530655	A	G	0.121734	0.000603745	0.0189691	0.974609	0.0111696
4	S4_24107466	24107466	G	A	0.20905	0.00038786	0.012196	0.97463	0.0111602
1	S1_18067809	18067809	A	G	0.0527473	-0.00100851	0.0317161	0.974633	0.0111589
2	S2_6336776	6336776	A	G	0.0748885	-0.000738428	0.023231	0.974642	0.0111549
2	S2_6389462	6389462	A	G	0.0745698	-0.000738441	0.023231	0.974642	0.0111549
5	S5_5692941	5692941	G	A	0.460484	0.000376599	0.0118477	0.974642	0.0111549
10	S10_2820630	2820630	G	A	0.445507	-0.000365888	0.011516	0.974654	0.0111495
10	S10_24155651	24155651	A	G	0.055768	-0.00078605	0.0247443	0.974658	0.0111477
10	S10_24155707	24155707	A	G	0.055768	-0.00078605	0.0247443	0.974658	0.0111477
5	S5_1994263	1994263	A	G	0.0513066	-0.000877735	0.0276456	0.974672	0.0111415
3	S3_356022	356022	A	G	0.284895	0.000424168	0.0133653	0.974682	0.0111371
18	S18_19912614	19912614	A	G	0.20905	-0.000429655	0.0135465	0.974698	0.0111299
5	S5_28061726	28061726	A	G	0.332696	-0.000428446	0.0135117	0.974704	0.0111273
18	S18_314709	314709	G	A	0.247802	-0.000477731	0.0150736	0.974717	0.0111215
3	S3_16563139	16563139	A	G	0.083174	0.000681825	0.0215144	0.974718	0.011121
12	S12_26810794	26810794	G	A	0.424156	-0.000328429	0.0103737	0.974743	0.0111099
1	S1_14016287	14016287	G	A	0.204589	0.000411711	0.0130057	0.974746	0.0111085
6	S6_2679729	2679729	A	G	0.364245	0.0003608	0.0114057	0.974765	0.0111001
7	S7_16572281	16572281	G	A	0.355322	-0.000311703	0.00985939	0.974779	0.0110938
1	S1_2700314	2700314	A	G	0.0697897	-0.000636902	0.0201462	0.97478	0.0110934
2	S2_3471636	3471636	A	G	0.347036	0.000433653	0.0137228	0.97479	0.0110889
2	S2_3471657	3471657	A	G	0.347036	0.000433653	0.0137228	0.97479	0.0110889
4	S4_26676915	26676915	G	A	0.443595	-0.000384572	0.0121765	0.974805	0.0110823
7	S7_23674192	23674192	A	G	0.169535	-0.000483002	0.0152958	0.974809	0.0110805
7	S7_23674225	23674225	A	G	0.169535	-0.000483002	0.0152958	0.974809	0.0110805
3	S3_26408334	26408334	G	A	0.413639	0.000399442	0.0126524	0.974815	0.0110778
11	S11_5616418	5616418	A	G	0.200765	-0.000473885	0.0150355	0.974857	0.0110591
5	S5_5926175	5926175	A	G	0.0752071	0.000687114	0.0218081	0.974865	0.0110555
12	S12_28973688	28973688	G	A	0.164755	-0.000499542	0.0158606	0.974874	0.0110515
11	S11_22633149	22633149	A	G	0.11058	-0.0006447	0.0204847	0.974893	0.011043
11	S11_1058296	1058296	G	A	0.263544	0.000371526	0.0118059	0.974895	0.0110422
18	S18_4197886	4197886	A	G	0.446781	-0.000381458	0.0121222	0.974897	0.0110413
4	S4_25953314	25953314	A	G	0.163161	-0.000475175	0.0151024	0.9749	0.0110399
5	S5_10009110	10009110	G	A	0.465902	0.0004057	0.0128978	0.974907	0.0110368
2	S2_8743869	8743869	A	G	0.0787126	-0.000633004	0.0201325	0.974917	0.0110324
1	S1_25277248	25277248	A	G	0.0602294	0.000705772	0.0224642	0.974936	0.0110239
2	S2_4638022	4638022	G	A	0.364245	0.000405275	0.0129013	0.97494	0.0110221
1	S1_27468444	27468444	A	G	0.272785	0.000433189	0.0137956	0.97495	0.0110177
16	S16_22137295	22137295	A	G	0.0952836	-0.000632664	0.0201508	0.974953	0.0110163
3	S3_26451195	26451195	A	G	0.142766	0.000545984	0.0173933	0.974958	0.0110141
2	S2_32145242	32145242	A	G	0.113767	0.00062825	0.020016	0.974961	0.0110128
3	S3_3565380	3565380	G	A	0.293818	0.000423116	0.0134894	0.974977	0.0110056
12	S12_12609432	12609432	A	G	0.471957	0.000349749	0.0111525	0.974982	0.0110034
13	S13_21586720	21586720	A	G	0.0723391	0.000697408	0.0222382	0.974982	0.0110034
10	S10_4826294	4826294	A	G	0.166667	0.000530899	0.0169319	0.974986	0.0110016
1	S1_29163424	29163424	A	G	0.0595921	0.000805033	0.0256855	0.974997	0.0109967
1	S1_33371500	33371500	A	G	0.136074	-0.000572624	0.0182816	0.975012	0.01099
4	S4_23531805	23531805	G	A	0.247929	-0.000393958	0.0125791	0.975016	0.0109883
8	S8_32902258	32902258	A	G	0.0873168	0.00064706	0.0206795	0.975038	0.0109785
10	S10_14398350	14398350	A	G	0.0720204	0.000688184	0.0219973	0.975042	0.0109767
10	S10_14398384	14398384	A	G	0.0720204	0.000688184	0.0219973	0.975042	0.0109767
5	S5_7977310	7977310	G	A	0.20427	-0.000421956	0.0135025	0.97507	0.0109642
15	S15_3316137	3316137	A	G	0.0528999	0.000803343	0.0257262	0.975089	0.0109557
7	S7_1205606	1205606	A	G	0.0991077	0.000675994	0.0216535	0.975095	0.0109531
6	S6_19443909	19443909	A	G	0.197259	-0.000476467	0.0152783	0.975121	0.0109415
6	S6_1945612	1945612	A	G	0.232632	0.00045268	0.0145205	0.97513	0.0109375
1	S1_18588407	18588407	A	G	0.108031	-0.000621778	0.0199509	0.975138	0.0109339
2	S2_32190012	32190012	A	G	0.0586361	0.000836564	0.0268495	0.975144	0.0109312
7	S7_22812178	22812178	A	G	0.0500319	-0.000778646	0.0250025	0.975156	0.0109259
7	S7_15599206	15599206	G	A	0.397387	-0.000343474	0.0110408	0.975182	0.0109143
11	S11_2409770	2409770	G	A	0.430529	0.000353106	0.0113567	0.975196	0.0109081
11	S11_2409776	2409776	G	A	0.430529	0.000353106	0.0113567	0.975196	0.0109081
10	S10_1711502	1711502	A	G	0.246017	-0.000418376	0.0134674	0.975217	0.0108987
8	S8_24627433	24627433	A	G	0.104207	-0.000617735	0.0198869	0.97522	0.0108974
16	S16_24301806	24301806	A	G	0.454111	-0.000367281	0.0118249	0.975222	0.0108965
14	S14_6012240	6012240	A	G	0.0701083	-0.00075048	0.0241649	0.975224	0.0108956
14	S14_6012241	6012241	A	G	0.0701083	-0.00075048	0.0241649	0.975224	0.0108956
13	S13_26036460	26036460	A	G	0.373486	-0.000409823	0.0132023	0.975236	0.0108903
17	S17_23588825	23588825	A	G	0.468133	-0.00100717	0.0324652	0.975251	0.0108836
8	S8_29991447	29991447	G	A	0.309433	-0.000407477	0.0131352	0.975252	0.0108832
10	S10_5401597	5401597	G	A	0.283301	0.00039951	0.0128807	0.975257	0.0108809
12	S12_19636618	19636618	A	G	0.0510989	-0.00113914	0.0367387	0.975264	0.0108778
12	S12_23720685	23720685	A	G	0.0510989	-0.00113914	0.0367387	0.975264	0.0108778
12	S12_23720723	23720723	A	G	0.0510989	-0.00113914	0.0367387	0.975264	0.0108778
6	S6_25044294	25044294	A	G	0.243467	0.000443799	0.0143225	0.975281	0.0108702
14	S14_534457	534457	A	G	0.195666	0.000464665	0.014997	0.975282	0.0108698
16	S16_18095530	18095530	G	A	0.236456	-0.000399606	0.0129048	0.975297	0.0108631
7	S7_668644	668644	A	G	0.0729764	-0.000794742	0.0256671	0.975299	0.0108622
17	S17_21457378	21457378	A	G	0.095921	0.000618126	0.0199874	0.975329	0.0108489
13	S13_6086931	6086931	A	G	0.0669216	-0.000725093	0.0234657	0.975349	0.01084
10	S10_19871059	19871059	A	G	0.056724	0.000820695	0.0265714	0.97536	0.0108351
13	S13_5052670	5052670	A	G	0.435628	-0.000370483	0.0119956	0.975361	0.0108346
15	S15_7664409	7664409	A	G	0.131612	-0.000561112	0.0181766	0.975373	0.0108293
3	S3_5562769	5562769	G	A	0.372212	0.000348047	0.0112814	0.975388	0.0108226
2	S2_26127234	26127234	A	G	0.0509879	0.000817647	0.0265264	0.97541	0.0108128
18	S18_10420406	10420406	A	G	0.081262	0.000650083	0.0211022	0.975424	0.0108066
5	S5_22909614	22909614	G	A	0.155832	0.000502192	0.0163102	0.975437	0.0108008
6	S6_25719329	25719329	A	G	0.213512	-0.000429026	0.0139371	0.975443	0.0107981
10	S10_22087125	22087125	G	A	0.386552	-0.000387416	0.0125877	0.975447	0.0107963
14	S14_4616657	4616657	G	A	0.209688	-0.000439656	0.014295	0.975464	0.0107888
4	S4_4745102	4745102	A	G	0.308795	0.000417385	0.0135811	0.975483	0.0107803
3	S3_3140139	3140139	A	G	0.284257	-0.000413233	0.0134572	0.975503	0.0107714
14	S14_6396186	6396186	A	G	0.236456	0.000360405	0.0117449	0.97552	0.0107638
1	S1_32597416	32597416	A	G	0.251434	-0.000432025	0.0140809	0.975523	0.0107625
10	S10_20460188	20460188	A	G	0.216061	-0.000404441	0.0131831	0.975526	0.0107612
16	S16_1005331	1005331	A	G	0.253665	-0.000352866	0.0115052	0.975533	0.010758
12	S12_27671829	27671829	A	G	0.190886	0.000462532	0.0151079	0.975576	0.0107389
3	S3_22436304	22436304	G	A	0.101657	0.000543411	0.0177578	0.975588	0.0107336
3	S3_22436317	22436317	G	A	0.101657	0.000543411	0.0177578	0.975588	0.0107336
3	S3_22436328	22436328	G	A	0.101657	0.000543411	0.0177578	0.975588	0.0107336
11	S11_26054004	26054004	G	A	0.347802	0.000755237	0.024687	0.975594	0.0107309
13	S13_25716244	25716244	G	A	0.421925	-0.000379189	0.0123983	0.975601	0.0107278
2	S2_4093851	4093851	A	G	0.49044	-0.000398085	0.0130221	0.975612	0.0107229
14	S14_7835484	7835484	A	G	0.0630975	-0.000772197	0.0252994	0.97565	0.010706
1	S1_29096660	29096660	A	G	0.215105	0.00039595	0.0129748	0.975655	0.0107037
18	S18_17529696	17529696	A	G	0.231868	0.000552128	0.0181019	0.975667	0.0106984
3	S3_420962	420962	A	G	0.069471	-0.000763961	0.0250678	0.975688	0.010689
10	S10_2800017	2800017	A	G	0.0936902	0.000651547	0.0213905	0.9757	0.0106837
5	S5_8558161	8558161	A	G	0.299451	0.000542122	0.0177984	0.975701	0.0106832
10	S10_25168814	25168814	A	G	0.202358	0.000462465	0.0152031	0.975733	0.010669
1	S1_20564064	20564064	A	G	0.195029	0.000474708	0.0156101	0.97574	0.0106659
11	S11_1058295	1058295	G	A	0.263225	0.000359448	0.0118222	0.975744	0.0106641
5	S5_27888027	27888027	A	G	0.0787126	-0.000670182	0.0220541	0.975758	0.0106579
3	S3_3691818	3691818	A	G	0.344168	0.000382376	0.0125894	0.97577	0.0106525
4	S4_20114035	20114035	A	G	0.145953	-0.000513323	0.0169019	0.975771	0.0106521
1	S1_25734634	25734634	A	G	0.240918	-0.000411175	0.0135423	0.975778	0.010649
16	S16_9668197	9668197	A	G	0.198853	0.000439765	0.0144891	0.975787	0.010645
18	S18_4655374	4655374	A	G	0.106593	-0.000740697	0.0244054	0.975788	0.0106445
17	S17_26972430	26972430	A	G	0.204589	0.000349199	0.0115165	0.975811	0.0106343
1	S1_27580686	27580686	A	G	0.277884	0.00035107	0.0115794	0.975813	0.0106334
8	S8_26936573	26936573	A	G	0.256533	-0.000415681	0.0137286	0.975845	0.0106192
1	S1_32858588	32858588	G	A	0.277565	-0.000386555	0.0127701	0.975852	0.010616
1	S1_33174192	33174192	A	G	0.210644	0.000424093	0.0140104	0.975852	0.010616
3	S3_13477773	13477773	A	G	0.0708791	0.000920858	0.0304213	0.975852	0.010616
2	S2_6253502	6253502	G	A	0.368706	0.000377291	0.0124768	0.975876	0.0106054
1	S1_21431411	21431411	A	G	0.269917	0.000413554	0.0136764	0.975877	0.0106049
17	S17_23438928	23438928	A	G	0.0615041	-0.000714564	0.0236344	0.97588	0.0106036
7	S7_24886583	24886583	A	G	0.0604396	-0.000939548	0.0310886	0.97589	0.0105991
10	S10_24676514	24676514	A	G	0.0500319	-0.000741379	0.0245354	0.975894	0.0105974
3	S3_7062864	7062864	A	G	0.0838113	0.000679941	0.0225102	0.975903	0.0105933
13	S13_25417306	25417306	A	G	0.471638	0.000367381	0.0121643	0.975906	0.010592
18	S18_23289340	23289340	A	G	0.285532	0.000347939	0.0115296	0.975925	0.0105836
3	S3_12233227	12233227	A	G	0.0914595	-0.000618892	0.0205208	0.97594	0.0105769
8	S8_4224187	4224187	A	G	0.176546	0.000398079	0.0131992	0.97594	0.0105769
2	S2_1244768	1244768	A	G	0.31262	0.000376179	0.0124755	0.975945	0.0105747
1	S1_31982538	31982538	A	G	0.269231	-0.000513301	0.0170282	0.975952	0.0105715
8	S8_24403473	24403473	A	G	0.479924	-0.000297346	0.00986702	0.975959	0.0105684
3	S3_421010	421010	A	G	0.289038	0.000398337	0.013228	0.975977	0.0105604
7	S7_2103319	2103319	A	G	0.371256	-0.000400183	0.0133131	0.97602	0.0105413
5	S5_10009305	10009305	G	A	0.468133	0.000387607	0.0129002	0.97603	0.0105368
4	S4_8516863	8516863	A	G	0.15392	-0.000486244	0.0161974	0.976051	0.0105275
4	S4_8516870	8516870	A	G	0.15392	-0.000486244	0.0161974	0.976051	0.0105275
17	S17_8093033	8093033	A	G	0.268324	-0.000381569	0.0127115	0.976053	0.0105266
4	S4_24829490	24829490	A	G	0.265137	-0.000311903	0.0103972	0.976068	0.0105199
5	S5_22358751	22358751	A	G	0.111217	0.000582477	0.0194229	0.976076	0.0105164
17	S17_10877127	10877127	G	A	0.255258	-0.000391336	0.0130578	0.976091	0.0105097
8	S8_33790592	33790592	G	A	0.439771	-0.000373901	0.0124829	0.976104	0.0105039
5	S5_12132367	12132367	A	G	0.0582418	0.0010051	0.0335711	0.976115	0.010499
12	S12_815848	815848	G	A	0.330147	-0.000370466	0.0123784	0.976124	0.010495
1	S1_26433113	26433113	A	G	0.338113	-0.000385586	0.0128858	0.976128	0.0104932
11	S11_15121267	15121267	A	G	0.0933716	0.000607184	0.0202933	0.976131	0.0104919
11	S11_15121268	15121268	A	G	0.0933716	0.000607184	0.0202933	0.976131	0.0104919
14	S14_9455644	9455644	A	G	0.0509879	0.000855497	0.0286349	0.976166	0.0104763
15	S15_5259035	5259035	A	G	0.466539	-0.000308309	0.010324	0.976176	0.0104719
1	S1_22882780	22882780	A	G	0.0952836	0.000615961	0.0206282	0.976179	0.0104705
10	S10_22061789	22061789	G	A	0.412683	0.000294862	0.0098771	0.976184	0.0104683
10	S10_22061792	22061792	G	A	0.412683	0.000294862	0.0098771	0.976184	0.0104683
10	S10_22061807	22061807	G	A	0.412683	0.000294862	0.0098771	0.976184	0.0104683
10	S10_22061833	22061833	G	A	0.412683	0.000294862	0.0098771	0.976184	0.0104683
17	S17_11420920	11420920	G	A	0.0962396	-0.000545277	0.0182786	0.976202	0.0104603
2	S2_9940246	9940246	A	G	0.205864	-0.000448	0.0150241	0.976212	0.0104559
6	S6_5389216	5389216	A	G	0.336264	-0.000498664	0.0167434	0.97624	0.0104434
7	S7_4001485	4001485	G	A	0.0815806	0.000575233	0.0193201	0.976247	0.0104403
11	S11_14355488	14355488	A	G	0.13703	0.00054469	0.0183206	0.976282	0.0104247
6	S6_27391270	27391270	A	G	0.380816	-0.000368089	0.0123859	0.976292	0.0104203
6	S6_18741401	18741401	G	A	0.11536	-0.000554932	0.018707	0.976335	0.0104011
17	S17_22012002	22012002	G	A	0.334289	-0.000383277	0.0129222	0.976338	0.0103998
6	S6_21619672	21619672	A	G	0.110261	0.000505308	0.017038	0.97634	0.0103989
7	S7_2684520	2684520	G	A	0.273626	-0.000502865	0.0169637	0.976351	0.010394
16	S16_42867	42867	G	A	0.391969	-0.000342094	0.0115407	0.976352	0.0103936
14	S14_17641525	17641525	G	A	0.373168	-0.000382266	0.0128972	0.976355	0.0103922
10	S10_10615059	10615059	A	G	0.365519	0.000365716	0.0123393	0.976356	0.0103918
5	S5_9387053	9387053	G	A	0.380769	-0.000534217	0.0180254	0.976357	0.0103914
5	S5_15002381	15002381	G	A	0.432441	0.000336138	0.0113448	0.976363	0.0103887
9	S9_18044783	18044783	A	G	0.354047	0.000326236	0.0110114	0.976364	0.0103882
5	S5_1516522	1516522	A	G	0.404079	0.000380578	0.0128456	0.976365	0.0103878
14	S14_7815545	7815545	A	G	0.137667	0.000495613	0.016741	0.976382	0.0103802
14	S14_7815561	7815561	A	G	0.137667	0.000495613	0.016741	0.976382	0.0103802
7	S7_7354909	7354909	G	A	0.394519	0.000375015	0.0126699	0.976387	0.010378
4	S4_25372739	25372739	G	A	0.291587	0.000361909	0.0122303	0.976393	0.0103753
16	S16_14981083	14981083	G	A	0.254939	0.000398135	0.0134711	0.976422	0.0103624
17	S17_20830700	20830700	G	A	0.444869	0.000358153	0.0121312	0.976447	0.0103513
7	S7_10375493	10375493	A	G	0.0828553	0.000499644	0.0169258	0.97645	0.01035
8	S8_2815658	2815658	A	G	0.254621	0.000411376	0.0139442	0.976464	0.0103438
2	S2_4743630	4743630	A	G	0.144997	-0.00049367	0.016734	0.976465	0.0103433
9	S9_26703567	26703567	A	G	0.190886	-0.000492852	0.0167094	0.976469	0.0103415
5	S5_10228397	10228397	A	G	0.287444	-0.000396332	0.01344	0.976475	0.0103389
9	S9_27466567	27466567	A	G	0.274379	0.000408505	0.0138545	0.976478	0.0103375
1	S1_26774743	26774743	A	G	0.383365	-0.000393011	0.0133298	0.976479	0.0103371
13	S13_1363680	1363680	A	G	0.393881	-0.000370872	0.0125918	0.976503	0.0103264
11	S11_26945432	26945432	A	G	0.116953	0.000532562	0.0180892	0.976513	0.010322
14	S14_6616423	6616423	G	A	0.412046	0.000366495	0.0124533	0.976522	0.010318
13	S13_19953337	19953337	G	A	0.294136	0.000413167	0.0140405	0.976524	0.0103171
16	S16_27347986	27347986	A	G	0.417145	0.000355517	0.0120888	0.976538	0.0103109
16	S16_18092266	18092266	G	A	0.20682	0.000402443	0.0136899	0.976548	0.0103064
1	S1_27580702	27580702	A	G	0.277565	0.000340463	0.0115915	0.976568	0.0102975
4	S4_22897678	22897678	A	G	0.269917	-0.000427266	0.0145472	0.976569	0.0102971
8	S8_33224758	33224758	A	G	0.229764	-0.000448078	0.0152598	0.976575	0.0102944
1	S1_26506203	26506203	A	G	0.43499	0.000347509	0.0118364	0.976578	0.0102931
2	S2_10452849	10452849	A	G	0.27884	0.000459063	0.0156421	0.976587	0.0102891
2	S2_15198999	15198999	A	G	0.0598901	0.000755834	0.0257606	0.976593	0.0102864
3	S3_27524853	27524853	A	G	0.0924156	0.000598688	0.020429	0.976621	0.0102739
12	S12_12434708	12434708	A	G	0.105481	0.00057451	0.019608	0.976625	0.0102722
14	S14_11407237	11407237	A	G	0.0506692	0.000720358	0.0245868	0.976626	0.0102717
11	S11_4255413	4255413	G	A	0.176864	0.000422271	0.0144178	0.976635	0.0102677
14	S14_8582000	8582000	A	G	0.119822	-0.000488974	0.016703	0.976645	0.0102633
14	S14_8582001	8582001	A	G	0.119822	-0.000488974	0.016703	0.976645	0.0102633
14	S14_8582002	8582002	A	G	0.119822	-0.000488974	0.016703	0.976645	0.0102633
14	S14_8582005	8582005	A	G	0.119822	-0.000488974	0.016703	0.976645	0.0102633
7	S7_9773092	9773092	A	G	0.357553	0.000355706	0.0121596	0.976663	0.0102553
5	S5_8863066	8863066	A	G	0.176227	0.000492653	0.0168462	0.97667	0.0102522
5	S5_8863067	8863067	A	G	0.176227	0.000492653	0.0168462	0.97667	0.0102522
2	S2_29392646	29392646	A	G	0.0653846	0.000913483	0.0312549	0.976684	0.0102459
1	S1_22329761	22329761	A	G	0.211918	0.00046503	0.01593	0.976711	0.0102339
1	S1_26090791	26090791	A	G	0.214468	-0.000385802	0.0132256	0.976728	0.0102264
15	S15_6358068	6358068	A	G	0.16348	0.000488257	0.0167447	0.976738	0.0102219
2	S2_29078146	29078146	A	G	0.161568	-0.000499761	0.017144	0.976744	0.0102192
2	S2_29086479	29086479	A	G	0.225621	-0.000457582	0.0157027	0.976753	0.0102152
3	S3_676385	676385	A	G	0.071978	0.000878477	0.0301472	0.976753	0.0102152
17	S17_343984	343984	G	A	0.20204	0.000420751	0.0144409	0.976756	0.0102139
16	S16_26851331	26851331	A	G	0.139011	0.000653494	0.0224369	0.976764	0.0102104
9	S9_25947663	25947663	G	A	0.128426	0.000494217	0.0169796	0.97678	0.0102032
5	S5_156295	156295	A	G	0.271192	0.000345876	0.0118941	0.976801	0.0101939
5	S5_156297	156297	A	G	0.271192	0.000345876	0.0118941	0.976801	0.0101939
5	S5_156300	156300	A	G	0.271192	0.000345876	0.0118941	0.976801	0.0101939
5	S5_156302	156302	A	G	0.271192	0.000345876	0.0118941	0.976801	0.0101939
5	S5_156304	156304	A	G	0.271192	0.000345876	0.0118941	0.976801	0.0101939
5	S5_156305	156305	A	G	0.271192	0.000345876	0.0118941	0.976801	0.0101939
13	S13_22263142	22263142	A	G	0.483516	-0.00047143	0.016238	0.976839	0.010177
5	S5_22906212	22906212	G	A	0.145634	0.000483147	0.0166521	0.976853	0.0101708
4	S4_10608683	10608683	A	G	0.160612	0.000480531	0.0165639	0.976856	0.0101695
6	S6_828160	828160	A	G	0.0828553	-0.000636707	0.0219562	0.976865	0.0101655
5	S5_26685607	26685607	A	G	0.104207	0.000568727	0.0196154	0.976869	0.0101637
17	S17_20823450	20823450	G	A	0.394519	0.000333433	0.0114997	0.976869	0.0101637
17	S17_6657618	6657618	A	G	0.167304	-0.000472132	0.0163072	0.976903	0.0101486
4	S4_25387237	25387237	A	G	0.170172	-0.000433339	0.0149724	0.97691	0.0101454
4	S4_9580787	9580787	A	G	0.452518	-0.0003069	0.0106038	0.976911	0.010145
4	S4_9580796	9580796	A	G	0.452518	-0.0003069	0.0106038	0.976911	0.010145
6	S6_17355211	17355211	A	G	0.0971957	-0.000629777	0.021769	0.97692	0.010141
1	S1_18642531	18642531	A	G	0.149458	0.000503792	0.0174352	0.976948	0.0101286
10	S10_4434513	4434513	A	G	0.289994	0.000371933	0.0128719	0.976948	0.0101286
7	S7_4484508	4484508	A	G	0.137986	0.000518695	0.01796	0.97696	0.0101232
12	S12_31160071	31160071	A	G	0.0634162	0.00071439	0.024739	0.976963	0.0101219
14	S14_6667725	6667725	A	G	0.0564054	-0.000765358	0.0265243	0.97698	0.0101143
4	S4_26231541	26231541	G	A	0.45666	0.000318331	0.0110395	0.976996	0.0101072
7	S7_19578100	19578100	A	G	0.350542	-0.000377406	0.0130903	0.976999	0.0101059
1	S1_31844391	31844391	A	G	0.276374	0.000486582	0.0168864	0.977012	0.0101001
1	S1_31781380	31781380	A	G	0.253665	0.000348724	0.0121122	0.977031	0.0100917
4	S4_24351397	24351397	A	G	0.208242	-0.000513396	0.0178321	0.977032	0.0100912
11	S11_5228277	5228277	A	G	0.252747	0.000512309	0.0177975	0.977036	0.0100894
9	S9_28596666	28596666	A	G	0.118866	0.000555253	0.0193104	0.977061	0.0100783
15	S15_24028758	24028758	A	G	0.290592	-0.000568542	0.0197729	0.977061	0.0100783
1	S1_27248744	27248744	A	G	0.286488	-0.000361196	0.0125631	0.977064	0.010077
13	S13_27363988	27363988	A	G	0.331421	0.000421293	0.0146798	0.977105	0.0100588
15	S15_11120313	11120313	A	G	0.492352	-0.000327517	0.011421	0.977122	0.0100512
4	S4_24805045	24805045	A	G	0.193754	-0.000355718	0.0124096	0.977132	0.0100468
17	S17_24013674	24013674	G	A	0.309114	-0.000322602	0.0112642	0.977152	0.0100379
10	S10_19995928	19995928	A	G	0.0573614	-0.000716889	0.0250669	0.977184	0.0100237
10	S10_19995931	19995931	A	G	0.0573614	-0.000716889	0.0250669	0.977184	0.0100237
10	S10_19995967	19995967	A	G	0.0573614	-0.000716889	0.0250669	0.977184	0.0100237
1	S1_24691371	24691371	A	G	0.23805	0.000397155	0.0138958	0.977199	0.010017
10	S10_24415269	24415269	A	G	0.403123	-0.000290904	0.0101858	0.977216	0.0100094
14	S14_2442944	2442944	A	G	0.212874	0.000414889	0.0145328	0.977225	0.0100054
3	S3_28083791	28083791	A	G	0.268961	-0.000446523	0.0156652	0.97726	0.00998988
6	S6_1879457	1879457	A	G	0.231995	-0.000413119	0.0145269	0.977313	0.00996632
2	S2_30898037	30898037	A	G	0.262588	0.000375354	0.0132009	0.977316	0.00996499
18	S18_6355295	6355295	A	G	0.0576801	-0.000713061	0.0250793	0.977317	0.00996455
17	S17_16580832	16580832	G	A	0.274379	-0.000346805	0.0121994	0.977321	0.00996277
2	S2_2635260	2635260	G	A	0.333971	0.000365544	0.0128639	0.97733	0.00995877
2	S2_7586882	7586882	A	G	0.0576801	0.000793243	0.027918	0.977332	0.00995788
14	S14_6398725	6398725	G	A	0.349267	-0.000401532	0.0141363	0.97734	0.00995433
1	S1_22943936	22943936	G	A	0.282664	0.0003936	0.0138727	0.977365	0.00994322
9	S9_27688274	27688274	A	G	0.198534	-0.000440391	0.0155231	0.977367	0.00994233
17	S17_22781235	22781235	A	G	0.114404	0.000509142	0.0179475	0.977368	0.00994188
11	S11_18479616	18479616	A	G	0.134162	0.000501778	0.0176987	0.977382	0.00993566
1	S1_22329985	22329985	A	G	0.209688	-0.000453136	0.0159877	0.977389	0.00993255
11	S11_23468757	23468757	A	G	0.265774	0.000373141	0.0131748	0.977405	0.00992544
13	S13_19274239	19274239	A	G	0.290312	-0.000368292	0.0130079	0.977413	0.00992189
3	S3_27996860	27996860	A	G	0.0589547	-0.000726447	0.0256606	0.977415	0.009921
14	S14_3513059	3513059	A	G	0.248885	0.000440975	0.0155767	0.977415	0.009921
2	S2_8596817	8596817	G	A	0.481198	0.000343471	0.0121364	0.977422	0.00991789
8	S8_7757984	7757984	G	A	0.481319	-0.000420939	0.0148794	0.977431	0.00991389
11	S11_23978141	23978141	A	G	0.167623	0.000446314	0.0157778	0.977433	0.009913
3	S3_27342550	27342550	A	G	0.100701	0.000575972	0.0203637	0.977435	0.00991211
1	S1_31389640	31389640	A	G	0.230083	0.000397145	0.0140476	0.977446	0.00990723
8	S8_12062427	12062427	A	G	0.208732	-0.000362663	0.0128637	0.977508	0.00987968
4	S4_12104095	12104095	A	G	0.134162	0.000464764	0.0164872	0.977511	0.00987835
11	S11_1261526	1261526	G	A	0.360739	0.000296448	0.0105207	0.97752	0.00987435
13	S13_26039253	26039253	A	G	0.25717	0.000411137	0.0146018	0.977537	0.0098668
11	S11_11829800	11829800	A	G	0.0564054	0.000673768	0.0239352	0.977543	0.00986413
11	S11_23572215	23572215	A	G	0.0965583	-0.000578452	0.0205751	0.977571	0.00985169
1	S1_28398205	28398205	A	G	0.265774	-0.000320673	0.0114106	0.97758	0.00984769
1	S1_28398214	28398214	A	G	0.265774	-0.000320673	0.0114106	0.97758	0.00984769
14	S14_11146465	11146465	A	G	0.0828553	0.000475399	0.016917	0.977581	0.00984725
11	S11_24807452	24807452	G	A	0.415551	0.000351582	0.0125132	0.977585	0.00984547
5	S5_9036773	9036773	A	G	0.366157	0.000354978	0.012643	0.977601	0.00983836
11	S11_20547303	20547303	A	G	0.1058	-0.000505792	0.0180325	0.977623	0.00982859
11	S11_22840583	22840583	A	G	0.0885915	-0.000655179	0.0233715	0.977636	0.00982281
12	S12_29499814	29499814	A	G	0.356915	0.000334402	0.0119388	0.977654	0.00981482
2	S2_10528554	10528554	A	G	0.0554493	-0.000655676	0.0234361	0.97768	0.00980327
9	S9_15933973	15933973	A	G	0.316444	-0.000304026	0.0108743	0.977695	0.00979661
17	S17_22903602	22903602	A	G	0.0729764	0.000624589	0.0223438	0.977699	0.00979483
3	S3_26226456	26226456	G	A	0.348311	-0.000385409	0.0137957	0.977712	0.00978905
18	S18_13506576	13506576	A	G	0.17559	0.000420785	0.0150618	0.977712	0.00978905
4	S4_13269007	13269007	G	A	0.397068	-0.000303705	0.0108902	0.977752	0.00977129
11	S11_5121503	5121503	A	G	0.0611855	0.000707142	0.0253735	0.977766	0.00976507
10	S10_4251310	4251310	G	A	0.41109	-0.000325928	0.0116986	0.977773	0.00976196
5	S5_1944064	1944064	G	A	0.355641	-0.000321295	0.0115352	0.977779	0.00975929
5	S5_6176449	6176449	A	G	0.411988	-0.00060163	0.0216059	0.977785	0.00975663
14	S14_8714507	8714507	A	G	0.238687	-0.000401419	0.0144173	0.977788	0.0097553
1	S1_27610237	27610237	A	G	0.490758	-0.000233257	0.00838028	0.977794	0.00975263
11	S11_7928617	7928617	A	G	0.0627788	-0.000720751	0.0259069	0.977805	0.00974775
9	S9_23448454	23448454	A	G	0.476737	-0.00033538	0.0120642	0.977822	0.0097402
17	S17_6430909	6430909	G	A	0.119822	0.000403021	0.0145024	0.97783	0.00973664
10	S10_2670586	2670586	A	G	0.374124	0.000345437	0.0124338	0.977836	0.00973398
12	S12_5798745	5798745	A	G	0.372527	-0.000459643	0.0165504	0.977844	0.00973042
2	S2_8916557	8916557	A	G	0.43754	0.000341271	0.012293	0.977852	0.00972687
14	S14_8565009	8565009	A	G	0.286813	-0.00046708	0.0168246	0.977852	0.00972687
17	S17_27329486	27329486	G	A	0.123327	0.00051664	0.0186129	0.977856	0.0097251
3	S3_25147409	25147409	A	G	0.0599108	-0.000687585	0.0247779	0.977862	0.00972243
1	S1_26934137	26934137	A	G	0.282664	0.000371356	0.0133905	0.977875	0.00971666
13	S13_27855698	27855698	A	G	0.0857234	0.000597767	0.0215558	0.977877	0.00971577
4	S4_26563042	26563042	A	G	0.0513066	0.000727491	0.0262386	0.977881	0.00971399
12	S12_5129636	5129636	A	G	0.116635	-0.000451044	0.0162954	0.977918	0.00969756
5	S5_22465662	22465662	A	G	0.234544	0.000407134	0.0147135	0.977925	0.00969445
2	S2_14260310	14260310	A	G	0.304015	-0.000375329	0.0135648	0.977926	0.00969401
13	S13_25215084	25215084	G	A	0.219885	0.000465641	0.0168345	0.977933	0.0096909
15	S15_12498653	12498653	G	A	0.260038	0.000370115	0.0133816	0.977934	0.00969045
4	S4_7738226	7738226	A	G	0.335883	-0.00032514	0.0117558	0.977935	0.00969001
5	S5_1965810	1965810	G	A	0.43499	-0.000310885	0.0112532	0.97796	0.00967891
1	S1_3202813	3202813	A	G	0.0637363	0.000602026	0.0217939	0.977962	0.00967802
11	S11_2845671	2845671	A	G	0.351179	-0.000348023	0.0126043	0.977972	0.00967358
1	S1_32621823	32621823	A	G	0.274725	-0.000467691	0.0169433	0.977979	0.00967047
7	S7_25887764	25887764	G	A	0.324729	-0.000322165	0.0116731	0.977982	0.00966914
14	S14_10030330	10030330	A	G	0.129063	0.000541015	0.0196052	0.977985	0.00966781
11	S11_4251624	4251624	G	A	0.0793499	0.000475541	0.0172365	0.97799	0.00966559
15	S15_4885881	4885881	A	G	0.253346	-0.000385541	0.0139743	0.97799	0.00966559
15	S15_4885893	4885893	A	G	0.253346	-0.000385541	0.0139743	0.97799	0.00966559
18	S18_11687688	11687688	A	G	0.129382	0.000470923	0.0170818	0.978006	0.00965848
18	S18_8503820	8503820	G	A	0.38942	-0.000319808	0.0116022	0.97801	0.0096567
3	S3_16433605	16433605	A	G	0.0889101	-0.000577734	0.0209795	0.978031	0.00964738
4	S4_10815351	10815351	A	G	0.102932	0.000516691	0.0187669	0.978035	0.0096456
2	S2_4092498	4092498	A	G	0.171447	0.000457711	0.0166335	0.978047	0.00964027
12	S12_31076407	31076407	G	A	0.459528	0.000330655	0.0120213	0.978056	0.00963628
4	S4_6939197	6939197	G	A	0.428617	0.000273978	0.00997212	0.978081	0.00962518
2	S2_2449482	2449482	A	G	0.241555	0.000328402	0.0119541	0.978083	0.00962429
1	S1_28511657	28511657	G	A	0.259401	-0.000321866	0.0117188	0.978088	0.00962207
6	S6_225882	225882	A	G	0.279159	-0.000372967	0.0136035	0.978127	0.00960475
9	S9_5147234	5147234	A	G	0.282027	-0.000368183	0.0134292	0.978128	0.00960431
4	S4_25005723	25005723	A	G	0.15137	-0.000413875	0.0151123	0.978151	0.0095941
2	S2_2663139	2663139	G	A	0.336813	0.000456367	0.0166726	0.978163	0.00958877
3	S3_24623192	24623192	A	G	0.0741758	0.000775937	0.028364	0.978175	0.00958344
16	S16_444305	444305	G	A	0.392288	-0.000316898	0.0115838	0.978175	0.00958344
9	S9_8328063	8328063	A	G	0.378904	-0.000357888	0.0130966	0.978199	0.00957279
4	S4_24940296	24940296	A	G	0.248247	0.000375287	0.0137524	0.978229	0.00955947
5	S5_3912864	3912864	A	G	0.268961	0.000366798	0.0134438	0.978233	0.00955769
4	S4_2195672	2195672	A	G	0.107393	-0.000552586	0.0202603	0.978241	0.00955414
12	S12_9341080	9341080	G	A	0.439133	0.000348263	0.0127711	0.978245	0.00955236
15	S15_11347714	11347714	A	G	0.494264	0.000333829	0.0122523	0.978263	0.00954437
9	S9_24380517	24380517	A	G	0.292862	0.000412261	0.0151598	0.978305	0.00952573
16	S16_2091357	2091357	A	G	0.0579987	0.000695869	0.0256007	0.978315	0.00952129
8	S8_27720275	27720275	G	A	0.287444	0.000366405	0.0134856	0.978324	0.00951729
12	S12_26269721	26269721	A	G	0.498407	0.000321768	0.0118533	0.978343	0.00950886
12	S12_26269729	26269729	A	G	0.498407	0.000321768	0.0118533	0.978343	0.00950886
12	S12_26269736	26269736	A	G	0.498407	0.000321768	0.0118533	0.978343	0.00950886
16	S16_23701729	23701729	G	A	0.392925	0.000346638	0.0127767	0.978356	0.00950309
7	S7_2394533	2394533	A	G	0.24028	-0.000408889	0.015086	0.978377	0.00949377
6	S6_23402757	23402757	A	G	0.144359	-0.000470099	0.0173488	0.978382	0.00949155
7	S7_551748	551748	G	A	0.286488	-0.000328409	0.0121204	0.978384	0.00949066
3	S3_22159622	22159622	G	A	0.279796	0.000370385	0.013693	0.97842	0.00947468
4	S4_13121413	13121413	G	A	0.411538	-0.000473538	0.0175203	0.978437	0.00946713
2	S2_31693939	31693939	A	G	0.301147	-0.00035978	0.0133235	0.978457	0.00945826
4	S4_22746413	22746413	A	G	0.24283	-0.000356292	0.0131978	0.978463	0.00945559
15	S15_5166738	5166738	A	G	0.144359	-0.00047284	0.0175261	0.978476	0.00944982
11	S11_26758205	26758205	A	G	0.3413	-0.000324112	0.0120277	0.978502	0.00943828
4	S4_25463091	25463091	A	G	0.143085	-0.000458663	0.0170236	0.978505	0.00943695
5	S5_2607994	2607994	A	G	0.0513066	0.000741992	0.0275516	0.978515	0.00943251
4	S4_25356589	25356589	G	A	0.179732	-0.000352762	0.0131141	0.97854	0.00942142
14	S14_4368802	4368802	G	A	0.210962	0.000397548	0.0147837	0.978547	0.00941831
9	S9_9668144	9668144	A	G	0.370937	-0.000279936	0.0104126	0.978552	0.00941609
9	S9_9668157	9668157	A	G	0.370937	-0.000279936	0.0104126	0.978552	0.00941609
16	S16_2708168	2708168	G	A	0.258445	0.000335134	0.0124673	0.978555	0.00941476
16	S16_2708191	2708191	G	A	0.258445	0.000335134	0.0124673	0.978555	0.00941476
12	S12_8842823	8842823	A	G	0.350223	0.000337368	0.0125536	0.97856	0.00941254
14	S14_6100739	6100739	A	G	0.0678776	0.000656128	0.0244494	0.97859	0.00939923
17	S17_16888519	16888519	A	G	0.0618228	-0.00065709	0.0245172	0.978618	0.0093868
3	S3_24270767	24270767	A	G	0.067559	-0.000660684	0.0247056	0.978665	0.00936594
13	S13_23667758	23667758	A	G	0.383365	0.00029484	0.0110307	0.978676	0.00936106
12	S12_6914696	6914696	G	A	0.463034	-0.000321431	0.0120276	0.97868	0.00935929
9	S9_5801733	5801733	A	G	0.164436	0.000349291	0.0130732	0.978685	0.00935707
14	S14_362972	362972	A	G	0.115385	0.000637753	0.0238846	0.978698	0.0093513
3	S3_25558244	25558244	A	G	0.236456	0.000376094	0.014087	0.978701	0.00934997
9	S9_7071918	7071918	A	G	0.0532186	-0.000721761	0.0270364	0.978702	0.00934952
10	S10_24486491	24486491	A	G	0.463352	0.000258312	0.00967825	0.978707	0.00934731
10	S10_24486524	24486524	G	A	0.463352	0.000258312	0.00967825	0.978707	0.00934731
2	S2_31009075	31009075	A	G	0.0882728	0.000526423	0.0197286	0.978712	0.00934509
15	S15_11303118	11303118	A	G	0.219248	-0.000383575	0.0143785	0.978717	0.00934287
18	S18_3544492	3544492	A	G	0.159656	0.00043535	0.0163328	0.978735	0.00933488
1	S1_26361717	26361717	A	G	0.272785	-0.000344156	0.0129241	0.978756	0.00932556
6	S6_12326094	12326094	G	A	0.430529	0.000345346	0.0129716	0.97876	0.00932379
1	S1_5286256	5286256	A	G	0.0997451	-0.000547257	0.020569	0.978774	0.00931758
7	S7_3816715	3816715	A	G	0.0876354	0.000497291	0.0186913	0.978774	0.00931758
8	S8_25182570	25182570	A	G	0.171765	-0.000323917	0.0121752	0.978775	0.00931713
15	S15_24862089	24862089	G	A	0.161887	0.000399518	0.0150174	0.978776	0.00931669
8	S8_5726716	5726716	A	G	0.412637	0.000391087	0.0147042	0.978781	0.00931447
4	S4_26528370	26528370	A	G	0.291209	0.000476687	0.0179302	0.97879	0.00931048
8	S8_25361190	25361190	A	G	0.415551	0.000331608	0.0124786	0.978799	0.00930648
18	S18_7663315	7663315	A	G	0.164755	-0.000418548	0.0157616	0.978815	0.00929938
16	S16_26309583	26309583	A	G	0.182919	-0.000412851	0.0155918	0.978875	0.00927276
14	S14_3720128	3720128	A	G	0.26673	-0.000359021	0.0135636	0.978883	0.00926921
5	S5_26522996	26522996	A	G	0.135118	-0.000481371	0.0181896	0.978887	0.00926744
14	S14_6040138	6040138	A	G	0.0583174	-0.000601727	0.0228011	0.978946	0.00924126
11	S11_3253063	3253063	A	G	0.183238	-0.000417817	0.0158419	0.978959	0.0092355
7	S7_22881951	22881951	A	G	0.068515	0.0005574	0.0211445	0.978969	0.00923106
12	S12_15290025	15290025	A	G	0.144997	-0.000440234	0.0167118	0.978984	0.00922441
9	S9_28902276	28902276	A	G	0.0989011	-0.000682867	0.0259302	0.97899	0.00922174
5	S5_1807956	1807956	G	A	0.453155	0.00028977	0.0110301	0.979041	0.00919912
11	S11_22202447	22202447	G	A	0.172403	-0.00031832	0.0121222	0.979051	0.00919468
7	S7_24908062	24908062	A	G	0.0643722	-0.000669894	0.0255427	0.979077	0.00918315
15	S15_5485130	5485130	A	G	0.108242	-0.000679001	0.0258923	0.979079	0.00918226
8	S8_28778079	28778079	A	G	0.155194	-0.000425791	0.0162404	0.979083	0.00918049
3	S3_11450959	11450959	A	G	0.123964	-0.000524011	0.0199953	0.979092	0.0091765
17	S17_1256176	1256176	A	G	0.232951	0.000335653	0.0128112	0.979098	0.00917384
15	S15_5349225	5349225	A	G	0.0717017	0.000636949	0.0243491	0.979131	0.0091592
1	S1_29043982	29043982	A	G	0.280752	-0.00033252	0.0127239	0.979151	0.00915033
5	S5_6110668	6110668	G	A	0.286813	0.000466728	0.0178601	0.979152	0.00914988
5	S5_8974222	8974222	A	G	0.36775	-0.000294242	0.0112764	0.979183	0.00913614
17	S17_4827708	4827708	A	G	0.128983	0.000695107	0.0266486	0.97919	0.00913303
14	S14_4993134	4993134	A	G	0.245698	-0.000374953	0.0143877	0.979209	0.0091246
1	S1_24948749	24948749	A	G	0.165392	-0.000425934	0.0163488	0.979215	0.00912194
3	S3_25139978	25139978	A	G	0.307521	0.000346165	0.013291	0.979221	0.00911928
15	S15_10934276	10934276	A	G	0.292543	0.00029866	0.0114698	0.979226	0.00911706
9	S9_28411070	28411070	G	A	0.401211	0.000263803	0.0101313	0.979227	0.00911662
9	S9_28411074	28411074	G	A	0.401211	0.000263803	0.0101313	0.979227	0.00911662
9	S9_28411079	28411079	G	A	0.401211	0.000263803	0.0101313	0.979227	0.00911662
12	S12_26352382	26352382	A	G	0.104844	-0.000509323	0.0195779	0.979245	0.00910864
1	S1_29937711	29937711	A	G	0.445507	0.000309139	0.0119017	0.979278	0.009094
4	S4_24960040	24960040	A	G	0.256214	-0.00035992	0.0138667	0.979293	0.00908735
17	S17_18928744	18928744	G	A	0.347674	0.000329105	0.0126847	0.979301	0.0090838
1	S1_27280838	27280838	G	A	0.397706	-0.000279917	0.0107905	0.979304	0.00908247
6	S6_1403709	1403709	G	A	0.496495	-0.000325777	0.0125612	0.979309	0.00908025
11	S11_6270744	6270744	A	G	0.476418	0.000313554	0.0120957	0.979319	0.00907582
15	S15_5259010	5259010	A	G	0.466221	-0.000267226	0.01033	0.979362	0.00905675
4	S4_25299347	25299347	A	G	0.366475	0.000336648	0.0130213	0.979374	0.00905143
5	S5_22273065	22273065	A	G	0.112811	0.000500835	0.0193768	0.979379	0.00904921
17	S17_21573494	21573494	G	A	0.339707	-0.000332517	0.0128893	0.979418	0.00903192
8	S8_7943895	7943895	G	A	0.200127	-0.000399238	0.0154797	0.979424	0.00902926
14	S14_23385788	23385788	A	G	0.286488	0.000351359	0.0136233	0.979424	0.00902926
7	S7_22168183	22168183	A	G	0.415233	0.000315764	0.0122459	0.979429	0.00902704
4	S4_3515805	3515805	A	G	0.164436	-0.000423356	0.0164303	0.979443	0.00902083
4	S4_18855741	18855741	A	G	0.145634	-0.000408479	0.0158553	0.979446	0.0090195
4	S4_9818508	9818508	G	A	0.201721	0.000399181	0.0154982	0.979451	0.00901729
15	S15_9927884	9927884	A	G	0.342256	-0.000330529	0.0128547	0.979487	0.00900132
11	S11_2673629	2673629	A	G	0.417463	-0.000271742	0.0105839	0.979516	0.00898847
10	S10_1330913	1330913	A	G	0.0509879	0.000716757	0.0279468	0.979539	0.00897827
5	S5_5338144	5338144	G	A	0.097833	0.000498764	0.0194515	0.979543	0.00897649
14	S14_7058419	7058419	A	G	0.208094	0.000358242	0.0139782	0.979554	0.00897162
11	S11_22168211	22168211	A	G	0.28617	-0.000311802	0.0121712	0.979562	0.00896807
9	S9_3305781	3305781	G	A	0.112492	0.000452955	0.0177033	0.979588	0.00895654
14	S14_7322667	7322667	A	G	0.143407	0.000605957	0.0236899	0.979593	0.00895433
8	S8_32778250	32778250	A	G	0.5	-0.000317129	0.0124085	0.97961	0.00894679
11	S11_11663330	11663330	A	G	0.136711	-0.000439336	0.0171946	0.979616	0.00894413
10	S10_8629302	8629302	A	G	0.133843	-0.000418127	0.016375	0.979629	0.00893837
3	S3_28355384	28355384	A	G	0.245061	0.000351377	0.0137635	0.979633	0.00893659
18	S18_7324946	7324946	G	A	0.498725	-0.000290495	0.0113825	0.979639	0.00893393
4	S4_8856930	8856930	A	G	0.164436	0.000400306	0.0156946	0.979651	0.00892861
4	S4_8856945	8856945	A	G	0.164436	0.000400306	0.0156946	0.979651	0.00892861
13	S13_27878664	27878664	G	A	0.067559	-0.000564635	0.0221379	0.979652	0.00892817
14	S14_10615682	10615682	A	G	0.0509879	0.000724288	0.0284487	0.979689	0.00891177
8	S8_9609100	9609100	A	G	0.110261	0.000496047	0.0195025	0.979708	0.00890335
11	S11_2109653	2109653	G	A	0.398662	0.000316845	0.0124773	0.979741	0.00888872
14	S14_16504689	16504689	A	G	0.0963581	0.000695262	0.0273972	0.979754	0.00888295
12	S12_2596075	2596075	A	G	0.227533	-0.000364928	0.0143854	0.979761	0.00887985
11	S11_2235692	2235692	G	A	0.40153	0.000318834	0.0125688	0.979762	0.00887941
6	S6_24075877	24075877	A	G	0.373805	-0.000310515	0.0122429	0.979766	0.00887764
17	S17_21259840	21259840	A	G	0.102932	0.000486435	0.0191792	0.979766	0.00887764
17	S17_21259841	21259841	A	G	0.102932	0.000486435	0.0191792	0.979766	0.00887764
10	S10_25838147	25838147	A	G	0.0818993	0.000417686	0.0165017	0.979806	0.00885991
10	S10_6719375	6719375	A	G	0.0912088	-0.000648535	0.0256278	0.979811	0.00885769
6	S6_19180835	19180835	A	G	0.238368	-0.000360538	0.0142696	0.979843	0.00884351
2	S2_5389444	5389444	A	G	0.103187	0.000574606	0.0227647	0.979863	0.00883464
1	S1_26025111	26025111	A	G	0.262269	-0.000351202	0.0139158	0.979865	0.00883375
1	S1_32503123	32503123	A	G	0.216699	-0.000347901	0.0137989	0.979886	0.00882445
2	S2_8547738	8547738	A	G	0.224028	0.000366486	0.014549	0.979904	0.00881647
17	S17_18489327	18489327	A	G	0.0643722	0.000618995	0.0245877	0.979915	0.00881159
7	S7_11681689	11681689	G	A	0.416826	0.000319827	0.0127065	0.979919	0.00880982
3	S3_25255472	25255472	G	A	0.181963	0.000400133	0.0159023	0.979926	0.00880672
4	S4_15018881	15018881	A	G	0.0927342	0.000543475	0.0215994	0.979926	0.00880672
5	S5_22902239	22902239	G	A	0.143722	-0.000416733	0.0165692	0.979934	0.00880317
14	S14_5904612	5904612	A	G	0.498407	-0.000290954	0.0115896	0.979971	0.00878678
1	S1_4382596	4382596	A	G	0.380816	0.000302195	0.0120442	0.979983	0.00878146
3	S3_7098146	7098146	G	A	0.263862	0.000330649	0.0131826	0.979989	0.0087788
17	S17_21103292	21103292	G	A	0.331103	0.000296244	0.0118264	0.980016	0.00876683
14	S14_6463137	6463137	G	A	0.411727	0.000290067	0.0115913	0.980035	0.00875841
15	S15_22789094	22789094	A	G	0.210644	-0.00034686	0.0138719	0.980051	0.00875132
2	S2_31308050	31308050	A	G	0.0605481	0.00066275	0.0265536	0.980088	0.00873493
14	S14_12084020	12084020	A	G	0.229764	-0.00036412	0.0146105	0.980117	0.00872208
13	S13_2801221	2801221	A	G	0.43021	-0.000312034	0.0125494	0.980163	0.0087017
10	S10_2602639	2602639	G	A	0.370618	-0.000301719	0.0121356	0.980165	0.00870081
1	S1_25472840	25472840	G	A	0.191523	-0.000317903	0.0128121	0.980204	0.00868353
2	S2_30148549	30148549	A	G	0.220841	-0.00031589	0.0127355	0.980211	0.00868043
1	S1_16997543	16997543	A	G	0.417145	-0.000304064	0.0122742	0.980236	0.00866935
1	S1_31199513	31199513	A	G	0.251753	0.000351562	0.014195	0.980241	0.00866714
4	S4_19401683	19401683	A	G	0.136074	0.000397998	0.0160721	0.980244	0.00866581
1	S1_23329731	23329731	A	G	0.128426	-0.000449644	0.0181645	0.980251	0.00866271
15	S15_1160680	1160680	G	A	0.12014	0.00046684	0.0188623	0.980254	0.00866138
14	S14_13094716	13094716	A	G	0.274697	-0.000339902	0.0137348	0.980256	0.00866049
13	S13_13516108	13516108	A	G	0.0745698	-0.000474322	0.0192056	0.980297	0.00864233
14	S14_2052121	2052121	A	G	0.0748885	-0.000556903	0.0225693	0.980314	0.0086348
18	S18_7524842	7524842	A	G	0.195666	-0.00035507	0.0143952	0.980321	0.00863169
12	S12_3853800	3853800	A	G	0.147865	-0.000408275	0.0165588	0.980329	0.00862815
9	S9_27520145	27520145	A	G	0.116316	0.00043331	0.0175758	0.980331	0.00862726
13	S13_5995305	5995305	A	G	0.378585	-0.000301258	0.012224	0.980338	0.00862416
13	S13_5995309	5995309	A	G	0.378585	-0.000301258	0.012224	0.980338	0.00862416
13	S13_5995334	5995334	A	G	0.378585	-0.000301258	0.012224	0.980338	0.00862416
3	S3_28401915	28401915	G	A	0.213512	0.000365305	0.0148309	0.980349	0.00861929
1	S1_27610239	27610239	A	G	0.49044	-0.000206134	0.00837717	0.980369	0.00861043
4	S4_24562100	24562100	A	G	0.490121	-0.000299834	0.0121906	0.980378	0.00860644
17	S17_206660	206660	A	G	0.184194	-0.000378026	0.0153733	0.980382	0.00860467
18	S18_3817277	3817277	A	G	0.0730769	0.000715368	0.0290977	0.980386	0.0086029
9	S9_28590624	28590624	A	G	0.119184	-0.00047461	0.0193082	0.980389	0.00860157
10	S10_26166138	26166138	G	A	0.428617	-0.000277362	0.0112873	0.980396	0.00859847
5	S5_23812156	23812156	A	G	0.392288	-0.000319422	0.0130004	0.980398	0.00859758
1	S1_27060862	27060862	A	G	0.246017	0.000306574	0.0124806	0.980403	0.00859537
11	S11_27222671	27222671	A	G	0.166029	-0.00049577	0.020202	0.980421	0.0085874
1	S1_33243289	33243289	A	G	0.159656	-0.000402711	0.0164324	0.980448	0.00857544
12	S12_26401308	26401308	G	A	0.0984704	0.000441862	0.0180339	0.980452	0.00857366
9	S9_3493328	3493328	A	G	0.231039	-0.000316531	0.0129246	0.980461	0.00856968
11	S11_23468471	23468471	A	G	0.270236	0.000301605	0.0123316	0.980487	0.00855816
11	S11_23468497	23468497	A	G	0.270236	0.000301605	0.0123316	0.980487	0.00855816
8	S8_25182553	25182553	A	G	0.174315	0.000295763	0.0121078	0.980512	0.00854709
1	S1_26874737	26874737	A	G	0.499363	0.000275988	0.0113259	0.980559	0.00852627
15	S15_8828606	8828606	G	A	0.387508	0.000286885	0.0117892	0.980586	0.00851431
11	S11_17819431	17819431	G	A	0.24283	-0.000300937	0.0123722	0.980594	0.00851077
14	S14_2109103	2109103	G	A	0.395156	0.000303872	0.0125046	0.980613	0.00850235
10	S10_24486512	24486512	A	G	0.463034	0.00023489	0.00967087	0.980623	0.00849792
7	S7_11224131	11224131	A	G	0.212237	-0.000363238	0.0149601	0.980629	0.00849527
2	S2_4895789	4895789	G	A	0.358827	0.000298181	0.0122975	0.980655	0.00848375
1	S1_27135181	27135181	A	G	0.271829	0.000322007	0.0132847	0.980662	0.00848065
3	S3_3940955	3940955	G	A	0.415233	0.000286768	0.0118521	0.980697	0.00846515
16	S16_833653	833653	A	G	0.462078	0.000232866	0.00963181	0.980712	0.00845851
17	S17_359058	359058	A	G	0.0622155	-0.00084046	0.0349574	0.980819	0.00841113
17	S17_359059	359059	A	G	0.0622155	-0.00084046	0.0349574	0.980819	0.00841113
2	S2_12547638	12547638	A	G	0.374442	-0.000339973	0.0141562	0.98084	0.00840183
7	S7_2655757	2655757	A	G	0.205864	0.000358173	0.0149141	0.98084	0.00840183
18	S18_6658987	6658987	G	A	0.373168	0.000306161	0.0127677	0.980869	0.00838899
4	S4_24266732	24266732	G	A	0.324729	0.000230956	0.00963577	0.980878	0.00838501
7	S7_269162	269162	A	G	0.496176	0.000270109	0.0112724	0.980883	0.00838279
5	S5_9273080	9273080	G	A	0.276609	0.000330201	0.0137891	0.980895	0.00837748
12	S12_3976521	3976521	G	A	0.475462	0.000299652	0.0125479	0.980948	0.00835401
16	S16_1250290	1250290	A	G	0.273741	0.000320509	0.013431	0.980962	0.00834782
6	S6_25938841	25938841	G	A	0.130019	-0.000415677	0.0174202	0.980963	0.00834737
8	S8_16103938	16103938	A	G	0.413639	0.000280944	0.0117799	0.980973	0.00834295
11	S11_5507874	5507874	A	G	0.299235	-0.000308487	0.0129442	0.980987	0.00833675
4	S4_5592922	5592922	A	G	0.217017	0.00034304	0.0144047	0.981001	0.00833055
10	S10_19755897	19755897	A	G	0.381134	-0.000258054	0.0108385	0.981005	0.00832878
11	S11_27268058	27268058	A	G	0.267049	0.0003289	0.0138204	0.981014	0.00832479
16	S16_26466865	26466865	A	G	0.164436	-0.000332324	0.0139663	0.981016	0.00832391
16	S16_26466866	26466866	A	G	0.164436	-0.000332324	0.0139663	0.981016	0.00832391
16	S16_26466867	26466867	A	G	0.164436	-0.000332324	0.0139663	0.981016	0.00832391
16	S16_26466869	26466869	A	G	0.164436	-0.000332324	0.0139663	0.981016	0.00832391
5	S5_5653378	5653378	A	G	0.0560867	-0.000617846	0.0259662	0.981017	0.00832347
5	S5_7977311	7977311	A	G	0.208094	-0.000353178	0.0148496	0.981025	0.00831993
8	S8_30770287	30770287	A	G	0.085086	-0.000511127	0.0214986	0.981032	0.00831683
11	S11_6867594	6867594	A	G	0.0653282	0.000614544	0.0258642	0.981044	0.00831151
8	S8_4227107	4227107	A	G	0.217336	-0.000324959	0.0136857	0.981057	0.00830576
8	S8_4227110	4227110	A	G	0.217336	-0.000324959	0.0136857	0.981057	0.00830576
1	S1_32611256	32611256	A	G	0.129382	0.000399962	0.0168671	0.981082	0.00829469
13	S13_12352108	12352108	A	G	0.0615385	-0.000751844	0.0317215	0.981091	0.00829071
18	S18_14737920	14737920	A	G	0.12967	0.000538884	0.0227507	0.981103	0.0082854
3	S3_27971430	27971430	G	A	0.0662843	0.000533331	0.0225301	0.981114	0.00828053
5	S5_7889680	7889680	A	G	0.0697897	0.000587921	0.0248453	0.981121	0.00827743
13	S13_13516094	13516094	A	G	0.0723391	0.000457895	0.0193626	0.981133	0.00827212
2	S2_2663194	2663194	A	G	0.0669216	-0.000549151	0.0232246	0.981136	0.00827079
2	S2_2663216	2663216	A	G	0.0669216	-0.000549151	0.0232246	0.981136	0.00827079
12	S12_29748600	29748600	G	A	0.457143	-0.000408748	0.0172906	0.98114	0.00826902
11	S11_23468462	23468462	A	G	0.270236	-0.000291934	0.0123502	0.981141	0.00826858
3	S3_585902	585902	G	A	0.251434	0.000322264	0.0136425	0.981154	0.00826282
3	S3_2635768	2635768	A	G	0.0764818	-0.000528905	0.0223938	0.981157	0.00826149
6	S6_5223620	5223620	A	G	0.0701083	0.000590541	0.0250194	0.981169	0.00825618
1	S1_31749527	31749527	G	A	0.459528	0.000211948	0.00897988	0.98117	0.00825574
3	S3_22177636	22177636	G	A	0.469407	-0.000289067	0.0122484	0.981171	0.0082553
13	S13_8145054	8145054	A	G	0.108242	-0.000550585	0.0233321	0.981173	0.00825441
1	S1_31185271	31185271	A	G	0.256851	0.000329549	0.0139699	0.98118	0.00825131
3	S3_3201240	3201240	A	G	0.210006	-0.000352719	0.0149584	0.981188	0.00824777
17	S17_6104590	6104590	A	G	0.196941	-0.000317837	0.0134896	0.981202	0.00824158
8	S8_2655751	2655751	A	G	0.230083	-0.000345098	0.0146483	0.981204	0.00824069
4	S4_24828063	24828063	G	A	0.276609	0.000291838	0.0123961	0.981217	0.00823494
16	S16_25506171	25506171	G	A	0.410453	0.000288315	0.0122465	0.981217	0.00823494
11	S11_13981316	13981316	A	G	0.0769231	-0.00067808	0.0288286	0.981235	0.00822697
1	S1_31528578	31528578	G	A	0.469407	-0.000270568	0.0115074	0.981242	0.00822387
1	S1_25524810	25524810	A	G	0.347992	-0.000302727	0.0128765	0.981243	0.00822343
11	S11_20650862	20650862	A	G	0.18022	0.000417183	0.0177723	0.981272	0.00821059
11	S11_5301045	5301045	G	A	0.229127	0.000354872	0.0151228	0.981279	0.0082075
15	S15_22094962	22094962	A	G	0.318993	0.000263665	0.0112398	0.981285	0.00820484
17	S17_12128543	12128543	A	G	0.186424	0.000357077	0.0152284	0.981293	0.0082013
17	S17_12128581	12128581	A	G	0.186424	0.000357077	0.0152284	0.981293	0.0082013
16	S16_1055189	1055189	A	G	0.196622	0.00033293	0.0142162	0.981316	0.00819112
5	S5_10791821	10791821	A	G	0.204908	-0.000311164	0.0133136	0.981354	0.0081743
5	S5_10791845	10791845	A	G	0.204908	-0.000311164	0.0133136	0.981354	0.0081743
6	S6_1205254	1205254	A	G	0.250159	-0.000345182	0.0147747	0.981361	0.00817121
15	S15_20351909	20351909	A	G	0.273741	-0.000315	0.0134928	0.981374	0.00816545
18	S18_7838631	7838631	A	G	0.150096	0.000384301	0.0164691	0.981383	0.00816147
1	S1_29400147	29400147	A	G	0.267049	-0.00030053	0.0128819	0.981387	0.0081597
1	S1_29400149	29400149	A	G	0.267049	-0.00030053	0.0128819	0.981387	0.0081597
9	S9_27219406	27219406	A	G	0.246017	-0.000317233	0.0136006	0.981391	0.00815793
10	S10_3662889	3662889	A	G	0.319312	0.000316807	0.0135866	0.981397	0.00815527
8	S8_1305649	1305649	A	G	0.14659	-0.00033682	0.014462	0.981419	0.00814554
12	S12_16908254	16908254	A	G	0.0729764	-0.000551408	0.0236969	0.981436	0.00813802
17	S17_23848752	23848752	A	G	0.284257	0.000267821	0.0115251	0.98146	0.0081274
17	S17_23848772	23848772	A	G	0.284257	0.000267821	0.0115251	0.98146	0.0081274
2	S2_2195553	2195553	A	G	0.0914595	-0.000405251	0.0174449	0.981467	0.0081243
18	S18_4688862	4688862	A	G	0.103297	0.000578162	0.0249136	0.981485	0.00811633
14	S14_8960169	8960169	G	A	0.289038	0.000294421	0.0126887	0.981488	0.00811501
1	S1_27353278	27353278	A	G	0.0914595	0.0005008	0.0216576	0.981552	0.00808669
6	S6_17538498	17538498	A	G	0.0790312	-0.000511256	0.0221276	0.981567	0.00808005
16	S16_25177253	25177253	A	G	0.189293	-0.000379477	0.016436	0.98158	0.0080743
11	S11_6441366	6441366	A	G	0.268642	-0.000331263	0.0143785	0.981619	0.00805704
4	S4_3705444	3705444	A	G	0.312938	0.000285177	0.0123891	0.981636	0.00804952
1	S1_9764607	9764607	A	G	0.130019	-0.000378663	0.0164814	0.98167	0.00803448
1	S1_9764639	9764639	A	G	0.130019	-0.000378663	0.0164814	0.98167	0.00803448
1	S1_31814376	31814376	A	G	0.231039	-0.00032056	0.0139563	0.981675	0.00803227
10	S10_4315023	4315023	A	G	0.383365	0.000295566	0.0128691	0.981676	0.00803183
1	S1_27024668	27024668	A	G	0.258764	0.000280734	0.0122347	0.981694	0.00802386
10	S10_19495459	19495459	G	A	0.458891	-0.000271868	0.0118572	0.981707	0.00801811
13	S13_6010761	6010761	A	G	0.0730769	-0.000641506	0.0279814	0.981709	0.00801723
17	S17_25342383	25342383	A	G	0.0586361	0.000529341	0.0230933	0.981713	0.00801546
4	S4_15893132	15893132	A	G	0.056724	-0.000632881	0.0276273	0.981724	0.00801059
10	S10_23789014	23789014	A	G	0.126195	0.000395657	0.0172741	0.981726	0.00800971
1	S1_18573668	18573668	G	A	0.332967	-0.000388902	0.0169825	0.98173	0.00800794
12	S12_3309824	3309824	A	G	0.22116	-0.000328675	0.0143529	0.98173	0.00800794
15	S15_2955058	2955058	A	G	0.33652	-0.000270216	0.0118084	0.981743	0.00800219
4	S4_22260783	22260783	G	A	0.32696	-0.000240957	0.0105328	0.981749	0.00799953
16	S16_52930	52930	G	A	0.392607	-0.000264594	0.0115662	0.981749	0.00799953
7	S7_1516887	1516887	A	G	0.053856	0.00062364	0.027292	0.981769	0.00799069
15	S15_11085850	11085850	A	G	0.196303	-0.000294279	0.0128917	0.981788	0.00798228
3	S3_11315380	11315380	A	G	0.354047	-0.000283739	0.012436	0.981797	0.0079783
2	S2_7040112	7040112	A	G	0.0624602	0.000583853	0.0255972	0.981802	0.00797609
2	S2_7040247	7040247	A	G	0.0624602	0.000583853	0.0255972	0.981802	0.00797609
18	S18_4060435	4060435	A	G	0.499681	0.000245883	0.0107991	0.981835	0.00796149
3	S3_70468	70468	A	G	0.0697897	0.000565399	0.0248678	0.981861	0.00794999
18	S18_11537525	11537525	A	G	0.195985	-0.000333195	0.0146623	0.98187	0.00794601
2	S2_23202941	23202941	G	A	0.406628	-0.000284026	0.012499	0.981871	0.00794557
11	S11_2430529	2430529	G	A	0.480242	-0.000293351	0.0129117	0.981874	0.00794424
1	S1_21227511	21227511	A	G	0.201402	-0.000353643	0.0155861	0.981898	0.00793362
1	S1_30416707	30416707	G	A	0.0627788	-0.000587067	0.0259066	0.981921	0.00792345
4	S4_12104073	12104073	A	G	0.134481	0.000373719	0.0164918	0.981921	0.00792345
4	S4_24950475	24950475	A	G	0.265456	0.000310701	0.0137201	0.981933	0.00791814
10	S10_8690670	8690670	A	G	0.167304	-0.000372341	0.0164452	0.981936	0.00791682
4	S4_20063887	20063887	A	G	0.282983	-0.00025508	0.0112814	0.981961	0.00790576
3	S3_28129372	28129372	G	A	0.373805	0.000295966	0.0131216	0.982005	0.0078863
14	S14_3715298	3715298	A	G	0.0541746	0.000603479	0.026774	0.982017	0.00788099
10	S10_2071835	2071835	A	G	0.200127	-0.000352345	0.0156816	0.982074	0.00785579
5	S5_19756832	19756832	G	A	0.342256	0.000302985	0.0134949	0.982088	0.0078496
4	S4_12104065	12104065	A	G	0.134799	0.000370095	0.0164855	0.982089	0.00784915
1	S1_25473613	25473613	A	G	0.3174	-0.000239095	0.0106559	0.982099	0.00784473
1	S1_25473614	25473614	A	G	0.3174	-0.000239095	0.0106559	0.982099	0.00784473
9	S9_5801758	5801758	A	G	0.161568	0.000294406	0.0131233	0.982102	0.0078434
10	S10_2258335	2258335	G	A	0.306883	0.000285046	0.0127094	0.982107	0.00784119
15	S15_22094738	22094738	G	A	0.454748	0.00023405	0.0104381	0.982111	0.00783942
14	S14_15027548	15027548	A	G	0.189611	0.000351632	0.0156853	0.982115	0.00783766
8	S8_6321956	6321956	A	G	0.496495	0.000286887	0.0128026	0.982122	0.00783456
8	S8_14795659	14795659	A	G	0.205226	0.000313592	0.0140108	0.982143	0.00782527
16	S16_4213222	4213222	A	G	0.210325	-0.000335624	0.014998	0.982147	0.00782351
17	S17_17318205	17318205	G	A	0.162205	-0.000373405	0.0166883	0.982149	0.00782262
14	S14_11033984	11033984	A	G	0.0513066	-0.000631299	0.0282434	0.982167	0.00781466
16	S16_27105569	27105569	A	G	0.34385	0.000288469	0.012934	0.982206	0.00779742
11	S11_3222140	3222140	A	G	0.254302	-0.000314076	0.0140881	0.982214	0.00779388
1	S1_27522755	27522755	G	A	0.0593407	0.00060874	0.0273413	0.982237	0.00778371
7	S7_1097063	1097063	A	G	0.0991077	-0.000479098	0.0215224	0.98224	0.00778238
7	S7_1097078	1097078	A	G	0.0991077	-0.000479098	0.0215224	0.98224	0.00778238
1	S1_20729559	20729559	A	G	0.0892288	0.000475479	0.0213649	0.982244	0.00778062
4	S4_1138770	1138770	A	G	0.391969	0.000231205	0.0103986	0.982261	0.0077731
12	S12_2602797	2602797	A	G	0.224028	0.000322337	0.0145082	0.982274	0.00776735
14	S14_15376938	15376938	A	G	0.235182	0.000302638	0.0136269	0.982281	0.00776426
13	S13_23850830	23850830	G	A	0.323626	-0.000379374	0.01709	0.98229	0.00776028
17	S17_18619428	18619428	A	G	0.268005	0.000301004	0.0135698	0.982303	0.00775453
11	S11_23468740	23468740	A	G	0.267686	0.000290609	0.0131213	0.98233	0.00774259
11	S11_23612923	23612923	A	G	0.170491	-0.000349801	0.0157957	0.982332	0.00774171
2	S2_30709844	30709844	A	G	0.100382	0.000410622	0.0186014	0.982388	0.00771695
3	S3_3852319	3852319	A	G	0.296048	-0.000296987	0.013478	0.98242	0.0077028
11	S11_8545249	8545249	G	A	0.417145	0.000253004	0.0114875	0.982429	0.00769883
3	S3_14566550	14566550	G	A	0.296367	0.000304257	0.0138329	0.982452	0.00768866
3	S3_14566561	14566561	G	A	0.296367	0.000304257	0.0138329	0.982452	0.00768866
7	S7_2641157	2641157	A	G	0.0914595	-0.000434009	0.0197387	0.982458	0.00768601
13	S13_26044999	26044999	A	G	0.255577	-0.000333149	0.0151622	0.98247	0.0076807
15	S15_13691954	13691954	A	G	0.497253	-0.000302279	0.0137626	0.982477	0.00767761
13	S13_25202726	25202726	A	G	0.455067	-0.000257668	0.0117416	0.982492	0.00767098
12	S12_13727228	13727228	A	G	0.123077	-0.000440996	0.0201114	0.982506	0.00766479
11	S11_21452472	21452472	G	A	0.478649	0.000238117	0.01086	0.982507	0.00766435
9	S9_28093364	28093364	G	A	0.366157	-0.000237465	0.0108581	0.982552	0.00764446
12	S12_20032012	20032012	A	G	0.13022	-0.000501366	0.0229259	0.982552	0.00764446
3	S3_12227286	12227286	A	G	0.277247	-0.000288508	0.0131943	0.982555	0.00764313
5	S5_16113213	16113213	G	A	0.411409	0.000272464	0.0124617	0.982556	0.00764269
14	S14_5438163	5438163	G	A	0.145315	-0.000383764	0.0176215	0.982625	0.00761219
1	S1_27024836	27024836	A	G	0.261632	0.000305002	0.0140257	0.982651	0.0076007
1	S1_4935645	4935645	A	G	0.325048	0.000280657	0.0129091	0.982654	0.00759937
1	S1_31077350	31077350	A	G	0.263862	0.000282543	0.0130052	0.982667	0.00759363
1	S1_31077397	31077397	A	G	0.263862	0.000282543	0.0130052	0.982667	0.00759363
3	S3_22401287	22401287	A	G	0.157425	-0.000334278	0.015388	0.982669	0.00759274
8	S8_2895229	2895229	A	G	0.27884	0.000286946	0.0132114	0.982672	0.00759142
14	S14_3069064	3069064	G	A	0.227533	0.000341637	0.0157337	0.982676	0.00758965
13	S13_2800667	2800667	A	G	0.187363	0.000418752	0.0192859	0.982677	0.00758921
18	S18_8763803	8763803	A	G	0.0656469	0.000496456	0.0228727	0.982683	0.00758656
3	S3_5562756	5562756	A	G	0.292224	0.000296993	0.0136859	0.982687	0.00758479
3	S3_5562782	5562782	A	G	0.292224	0.000296993	0.0136859	0.982687	0.00758479
17	S17_21330106	21330106	G	A	0.486934	-0.000284137	0.0130938	0.982687	0.00758479
10	S10_19871386	19871386	A	G	0.0579987	-0.000573352	0.0264721	0.98272	0.00757021
3	S3_12233059	12233059	A	G	0.0876354	0.000453014	0.0209397	0.98274	0.00756137
3	S3_26824614	26824614	A	G	0.137667	-0.000378119	0.017546	0.982807	0.00753176
9	S9_9960365	9960365	A	G	0.307521	-0.000280886	0.0130451	0.982821	0.00752557
12	S12_3583773	3583773	A	G	0.220204	0.000296396	0.0137684	0.982825	0.0075238
7	S7_6890024	6890024	A	G	0.195985	0.000317427	0.0147592	0.982841	0.00751673
17	S17_20869623	20869623	A	G	0.0726577	-0.000493429	0.0229453	0.982843	0.00751585
12	S12_12520512	12520512	G	A	0.170809	-0.000302378	0.0140727	0.982857	0.00750966
1	S1_31165977	31165977	A	G	0.253665	-0.000304257	0.0141605	0.982858	0.00750922
3	S3_10336311	10336311	G	A	0.238368	0.000293325	0.0136639	0.982873	0.0075026
18	S18_4343256	4343256	G	A	0.386871	-0.000258868	0.0120939	0.982923	0.0074805
6	S6_4354313	4354313	G	A	0.497132	0.000236518	0.0110555	0.982932	0.00747653
12	S12_26269751	26269751	A	G	0.498725	0.000253781	0.0118633	0.982933	0.00747608
16	S16_25640284	25640284	A	G	0.105481	-0.000313136	0.0146479	0.982945	0.00747078
16	S16_25640288	25640288	A	G	0.105481	-0.000313136	0.0146479	0.982945	0.00747078
16	S16_25640290	25640290	A	G	0.105481	-0.000313136	0.0146479	0.982945	0.00747078
16	S16_25640291	25640291	A	G	0.105481	-0.000313136	0.0146479	0.982945	0.00747078
16	S16_25640292	25640292	A	G	0.105481	-0.000313136	0.0146479	0.982945	0.00747078
15	S15_7983685	7983685	A	G	0.143407	0.000471586	0.0220747	0.982956	0.00746592
16	S16_2279707	2279707	A	G	0.119503	0.000361168	0.0169063	0.982956	0.00746592
9	S9_4294057	4294057	A	G	0.0710644	-0.000501516	0.0234808	0.98296	0.00746415
11	S11_6599057	6599057	G	A	0.368706	-0.000266037	0.0124635	0.98297	0.00745974
10	S10_18120937	18120937	A	G	0.363926	-0.000263891	0.0123652	0.982973	0.00745841
1	S1_24366002	24366002	A	G	0.1587	-0.000316541	0.0148365	0.982978	0.0074562
1	S1_24366013	24366013	A	G	0.1587	-0.000316541	0.0148365	0.982978	0.0074562
15	S15_22263654	22263654	A	G	0.206182	0.000331298	0.0155365	0.982987	0.00745223
18	S18_4157674	4157674	A	G	0.118681	0.000503054	0.0235972	0.982992	0.00745002
14	S14_12019974	12019974	A	G	0.388145	-0.000205852	0.00965919	0.982997	0.00744781
16	S16_25336485	25336485	G	A	0.170809	-0.000342315	0.016066	0.983001	0.00744604
13	S13_11037826	11037826	A	G	0.478967	-0.000250106	0.0117416	0.983006	0.00744383
16	S16_24498065	24498065	A	G	0.273741	0.000289812	0.0136178	0.983021	0.0074372
11	S11_26989127	26989127	G	A	0.292862	0.000279995	0.0131682	0.983036	0.00743058
4	S4_13148566	13148566	A	G	0.159975	0.000345475	0.016258	0.983047	0.00742572
18	S18_4328075	4328075	G	A	0.462396	-0.000241455	0.011369	0.983056	0.00742174
17	S17_20814902	20814902	G	A	0.43021	-0.000259814	0.0122521	0.983082	0.00741026
1	S1_32722099	32722099	A	G	0.362333	0.000262793	0.012404	0.983097	0.00740363
3	S3_1420097	1420097	A	G	0.253027	0.00029029	0.0137022	0.983098	0.00740319
9	S9_25349618	25349618	G	A	0.381772	-0.000244693	0.0115565	0.983107	0.00739921
7	S7_25415990	25415990	G	A	0.37253	0.000242393	0.0114482	0.983108	0.00739877
1	S1_30480669	30480669	A	G	0.403442	-0.000193506	0.00914209	0.983113	0.00739656
17	S17_21697903	21697903	A	G	0.0736138	0.000471161	0.0222623	0.983115	0.00739568
17	S17_21697921	21697921	A	G	0.0736138	0.000471161	0.0222623	0.983115	0.00739568
2	S2_6548288	6548288	A	G	0.071383	-0.000494908	0.023411	0.983134	0.00738728
4	S4_7545701	7545701	G	A	0.2355	0.000284894	0.01348	0.983138	0.00738552
12	S12_28033988	28033988	A	G	0.332059	-0.000283988	0.0134437	0.983146	0.00738198
14	S14_5797953	5797953	A	G	0.45188	-0.000258186	0.0122219	0.983146	0.00738198
12	S12_2281212	2281212	A	G	0.224347	-0.000300883	0.0142502	0.983154	0.00737845
1	S1_29958105	29958105	A	G	0.23072	0.000333419	0.0158003	0.983164	0.00737403
2	S2_2050040	2050040	A	G	0.0866794	-0.000437219	0.0207827	0.983216	0.00735106
5	S5_28390007	28390007	A	G	0.333333	0.000285009	0.013567	0.98324	0.00734046
14	S14_6097572	6097572	G	A	0.131931	-0.000379751	0.0180804	0.983243	0.00733914
13	S13_27761449	27761449	A	G	0.328872	-0.000261752	0.012466	0.983248	0.00733693
7	S7_26436921	26436921	A	G	0.229446	-0.000311453	0.0148498	0.983267	0.00732854
7	S7_26436922	26436922	A	G	0.229446	-0.000311453	0.0148498	0.983267	0.00732854
13	S13_22568494	22568494	A	G	0.10102	-0.000346472	0.0165313	0.983279	0.00732324
17	S17_22565954	22565954	A	G	0.34863	0.000275806	0.0131621	0.983282	0.00732191
18	S18_7248814	7248814	A	G	0.481836	-0.000226122	0.010795	0.983288	0.00731926
18	S18_7248838	7248838	A	G	0.481836	-0.000226122	0.010795	0.983288	0.00731926
12	S12_9203503	9203503	G	A	0.339388	0.000252044	0.0120387	0.983297	0.00731529
1	S1_28599090	28599090	G	A	0.431804	-0.000255323	0.0121961	0.983298	0.00731484
3	S3_274520	274520	A	G	0.0669216	0.000522533	0.0249651	0.983301	0.00731352
3	S3_274528	274528	A	G	0.0669216	0.000522533	0.0249651	0.983301	0.00731352
1	S1_31453178	31453178	G	A	0.332059	-0.000244714	0.0116965	0.983308	0.00731043
6	S6_21520278	21520278	A	G	0.071978	0.000614012	0.0293844	0.983329	0.00730115
6	S6_19427951	19427951	A	G	0.314286	-0.000352243	0.0168675	0.983339	0.00729674
4	S4_12844766	12844766	A	G	0.248901	-0.000357066	0.0171023	0.983343	0.00729497
16	S16_25166494	25166494	A	G	0.0726577	0.00048829	0.0234025	0.983353	0.00729055
14	S14_5687268	5687268	G	A	0.285851	-0.000266645	0.0127877	0.983364	0.00728569
2	S2_9716588	9716588	A	G	0.176546	0.000325331	0.0156295	0.983393	0.00727289
14	S14_5216558	5216558	G	A	0.297004	0.000267465	0.0128623	0.98341	0.00726538
7	S7_15875325	15875325	G	A	0.294455	0.000283369	0.0136334	0.983417	0.00726229
14	S14_4863478	4863478	A	G	0.198853	0.000297174	0.0143269	0.983451	0.00724727
14	S14_4863483	4863483	A	G	0.198853	0.000297174	0.0143269	0.983451	0.00724727
15	S15_5945408	5945408	A	G	0.353728	-0.000199002	0.00960074	0.983463	0.00724197
5	S5_18026873	18026873	A	G	0.145055	0.000438989	0.0211873	0.983469	0.00723932
1	S1_30771605	30771605	A	G	0.26928	-0.000277621	0.0134184	0.983493	0.00722873
1	S1_30771645	30771645	A	G	0.26928	-0.000277621	0.0134184	0.983493	0.00722873
13	S13_23101484	23101484	A	G	0.0815806	0.000442623	0.0214243	0.983517	0.00721813
4	S4_22555517	22555517	A	G	0.263225	0.000300114	0.0145299	0.983521	0.00721636
14	S14_2594867	2594867	A	G	0.160293	-0.00029032	0.0140567	0.983522	0.00721592
8	S8_27253520	27253520	G	A	0.185468	-0.000303206	0.0146821	0.983524	0.00721504
15	S15_1903871	1903871	G	A	0.341619	-0.000254915	0.0123539	0.983537	0.0072093
14	S14_14860354	14860354	A	G	0.138305	0.000350873	0.0170242	0.983557	0.00720047
14	S14_14860356	14860356	A	G	0.138305	0.000350873	0.0170242	0.983557	0.00720047
6	S6_6137375	6137375	A	G	0.285214	0.000290248	0.0140837	0.983558	0.00720002
15	S15_7088408	7088408	A	G	0.101976	-0.000363461	0.0176434	0.983564	0.00719738
17	S17_25127068	25127068	G	A	0.35819	0.000267918	0.0130062	0.983565	0.00719693
10	S10_3502773	3502773	A	G	0.20905	0.000306279	0.0148787	0.983577	0.00719164
11	S11_2978958	2978958	A	G	0.255577	0.000304056	0.0147749	0.983581	0.00718987
1	S1_27473812	27473812	A	G	0.272148	0.000283745	0.0137949	0.98359	0.0071859
5	S5_23376308	23376308	G	A	0.338113	0.000240608	0.0117401	0.983649	0.00715985
3	S3_274491	274491	A	G	0.0701083	-0.000511299	0.0249507	0.983651	0.00715896
4	S4_23167202	23167202	A	G	0.119822	-0.000350439	0.017104	0.983653	0.00715808
4	S4_23167203	23167203	A	G	0.119822	-0.000350439	0.017104	0.983653	0.00715808
4	S4_23167212	23167212	A	G	0.119822	-0.000350439	0.017104	0.983653	0.00715808
4	S4_1689850	1689850	G	A	0.431166	0.000262209	0.0128043	0.983662	0.00715411
15	S15_7499233	7499233	A	G	0.342256	-0.00027828	0.0136192	0.983698	0.00713821
1	S1_26874702	26874702	G	A	0.5	-0.000231133	0.0113269	0.98372	0.0071285
16	S16_23027027	23027027	A	G	0.115997	-0.000355603	0.0174385	0.983731	0.00712364
1	S1_29044007	29044007	A	G	0.281389	-0.000259204	0.0127136	0.983734	0.00712232
18	S18_10100226	10100226	A	G	0.0768005	0.000458278	0.0224967	0.983747	0.00711658
1	S1_25933425	25933425	G	A	0.284895	0.000283474	0.0139289	0.983763	0.00710952
13	S13_26550041	26550041	A	G	0.240918	0.000284347	0.0139725	0.983764	0.00710907
17	S17_18898944	18898944	A	G	0.325366	-0.000261894	0.0128813	0.983779	0.00710245
8	S8_5728174	5728174	A	G	0.133843	-0.000362903	0.0178516	0.983781	0.00710157
14	S14_3976119	3976119	A	G	0.449649	0.000249979	0.0123175	0.983808	0.00708965
9	S9_5146883	5146883	G	A	0.409178	0.000245578	0.0121024	0.983811	0.00708833
8	S8_27496394	27496394	A	G	0.323077	-0.000308696	0.0152145	0.983812	0.00708788
18	S18_5033511	5033511	A	G	0.36297	0.000250708	0.0123714	0.983832	0.00707906
1	S1_32008941	32008941	G	A	0.282027	-0.00026515	0.0130889	0.983838	0.00707641
13	S13_9837641	9837641	A	G	0.056724	-0.000528674	0.0261228	0.983854	0.00706934
18	S18_16464847	16464847	A	G	0.178139	0.00031585	0.0156146	0.983862	0.00706581
4	S4_24805039	24805039	A	G	0.194073	-0.000250423	0.0124037	0.983892	0.00705257
18	S18_17648229	17648229	A	G	0.235165	-0.000336202	0.0166536	0.983893	0.00705213
3	S3_503654	503654	A	G	0.067559	-0.000506314	0.0250963	0.983904	0.00704727
4	S4_27054973	27054973	A	G	0.205495	-0.000401732	0.019938	0.983924	0.00703845
10	S10_278197	278197	A	G	0.112811	-0.000365104	0.0181633	0.983963	0.00702123
15	S15_10492415	10492415	A	G	0.128744	-0.000348844	0.0173693	0.983976	0.00701549
9	S9_28922310	28922310	A	G	0.109305	-0.000383253	0.0190858	0.983979	0.00701417
5	S5_26544467	26544467	A	G	0.116316	0.000407791	0.0203238	0.983992	0.00700843
12	S12_16277362	16277362	A	G	0.105481	-0.000386529	0.0192818	0.984006	0.00700225
6	S6_21228972	21228972	G	A	0.421606	0.000222971	0.0111248	0.984009	0.00700093
2	S2_4747276	4747276	G	A	0.369981	0.000258905	0.0129211	0.984014	0.00699872
15	S15_2817464	2817464	A	G	0.480242	0.000231593	0.011569	0.984029	0.0069921
14	S14_5870201	5870201	A	G	0.427024	-0.000246378	0.0123171	0.984041	0.00698681
5	S5_3619845	3619845	A	G	0.322527	0.000321343	0.0160687	0.984045	0.00698504
10	S10_26171972	26171972	G	A	0.45188	0.000235919	0.0118096	0.984062	0.00697754
3	S3_5627693	5627693	G	A	0.298917	-0.000229015	0.011469	0.984069	0.00697445
2	S2_29653761	29653761	G	A	0.132967	-0.000441197	0.0221423	0.984103	0.00695944
4	S4_22210480	22210480	G	A	0.484385	0.000234135	0.0117558	0.98411	0.00695636
9	S9_2690442	2690442	A	G	0.120459	-0.000329493	0.0165441	0.98411	0.00695636
1	S1_28689495	28689495	A	G	0.255258	-0.000316145	0.0158753	0.984112	0.00695547
1	S1_28689517	28689517	A	G	0.255258	-0.000316145	0.0158753	0.984112	0.00695547
2	S2_12153022	12153022	G	A	0.0586361	-0.000434622	0.0218441	0.984126	0.00694929
2	S2_12153023	12153023	G	A	0.0586361	-0.000434622	0.0218441	0.984126	0.00694929
2	S2_12153040	12153040	A	G	0.0586361	-0.000434622	0.0218441	0.984126	0.00694929
2	S2_12153043	12153043	A	G	0.0586361	-0.000434622	0.0218441	0.984126	0.00694929
5	S5_22912602	22912602	G	A	0.156469	-0.000320901	0.0161579	0.984155	0.0069365
9	S9_28152989	28152989	A	G	0.119822	-0.000383512	0.0193124	0.984156	0.00693606
11	S11_18986599	18986599	A	G	0.136393	-0.000359654	0.0181114	0.984157	0.00693561
5	S5_2438963	2438963	A	G	0.121096	-0.000368395	0.0185593	0.984163	0.00693297
5	S5_5782893	5782893	A	G	0.345762	0.000249383	0.0125732	0.984175	0.00692767
2	S2_7961966	7961966	A	G	0.193407	0.000400965	0.0202263	0.984184	0.0069237
16	S16_731857	731857	G	A	0.228171	-0.000218903	0.0110431	0.984185	0.00692326
11	S11_3251999	3251999	G	A	0.439771	0.000192879	0.00973933	0.9842	0.00691664
14	S14_8874647	8874647	A	G	0.18993	0.00030772	0.0155435	0.984205	0.00691443
7	S7_24897427	24897427	G	A	0.459528	0.000257433	0.0130078	0.98421	0.00691223
2	S2_8309882	8309882	A	G	0.424474	-0.000250872	0.0126799	0.984215	0.00691002
6	S6_21335314	21335314	A	G	0.363926	0.000245789	0.012438	0.984234	0.00690164
6	S6_21335315	21335315	A	G	0.363926	0.000245789	0.012438	0.984234	0.00690164
13	S13_26412271	26412271	A	G	0.169853	0.000347268	0.0175975	0.984256	0.00689193
13	S13_26412299	26412299	G	A	0.169853	0.000347268	0.0175975	0.984256	0.00689193
11	S11_4106758	4106758	A	G	0.116953	0.000381574	0.0193463	0.984264	0.0068884
14	S14_1100672	1100672	G	A	0.255577	0.000226524	0.0114866	0.984266	0.00688752
9	S9_25165202	25165202	A	G	0.0570427	0.000524981	0.0266239	0.984268	0.00688663
1	S1_25551325	25551325	G	A	0.19949	0.000310953	0.0157799	0.984278	0.00688222
10	S10_20519423	20519423	A	G	0.0920969	0.000412333	0.0209473	0.984295	0.00687472
3	S3_3284868	3284868	A	G	0.499681	-0.000239928	0.0121919	0.984299	0.00687296
1	S1_25331070	25331070	A	G	0.0525813	0.000510062	0.0259299	0.984306	0.00686987
1	S1_25331071	25331071	A	G	0.0525813	0.000510062	0.0259299	0.984306	0.00686987
1	S1_25331072	25331072	A	G	0.0525813	0.000510062	0.0259299	0.984306	0.00686987
3	S3_17520921	17520921	G	A	0.216699	-0.000308361	0.0156825	0.984312	0.00686722
12	S12_7171031	7171031	A	G	0.143403	-0.000329936	0.016785	0.984317	0.00686501
1	S1_30103109	30103109	A	G	0.289356	-0.000210309	0.0107198	0.984347	0.00685178
14	S14_10653857	10653857	A	G	0.0528999	-0.000632606	0.0322931	0.984371	0.00684119
8	S8_25999150	25999150	A	G	0.136813	-0.00039631	0.020238	0.984376	0.00683898
13	S13_17429078	17429078	G	A	0.323454	0.000215579	0.0110108	0.984379	0.00683766
13	S13_17429079	17429079	G	A	0.323454	0.000215579	0.0110108	0.984379	0.00683766
18	S18_19843318	19843318	G	A	0.476737	0.000251142	0.0128367	0.984391	0.00683237
9	S9_5801755	5801755	A	G	0.162524	0.000255837	0.0130789	0.984393	0.00683148
17	S17_4594248	4594248	G	A	0.273741	0.000250202	0.0128158	0.984424	0.00681781
16	S16_7836500	7836500	G	A	0.0644917	-0.000638899	0.0327476	0.984434	0.0068134
16	S16_7836540	7836540	G	A	0.0644917	-0.000638899	0.0327476	0.984434	0.0068134
9	S9_26471437	26471437	G	A	0.318674	0.000261105	0.0133918	0.984444	0.00680898
14	S14_13006445	13006445	A	G	0.0509879	0.000556903	0.0285818	0.984455	0.00680413
14	S14_18337810	18337810	G	A	0.056044	-0.000573601	0.0294447	0.984458	0.00680281
14	S14_3018964	3018964	A	G	0.464627	-0.000245588	0.0126087	0.98446	0.00680193
11	S11_7150870	7150870	G	A	0.321542	-0.000241764	0.012416	0.984465	0.00679972
7	S7_23779534	23779534	A	G	0.152008	0.000313602	0.016107	0.984466	0.00679928
3	S3_420547	420547	A	G	0.0697897	-0.00048731	0.0250532	0.984481	0.00679266
1	S1_18152454	18152454	A	G	0.337795	-0.000243122	0.0125388	0.98453	0.00677105
5	S5_7933297	7933297	A	G	0.0688337	-0.000485393	0.0250405	0.984535	0.00676884
15	S15_2381535	2381535	A	G	0.311026	-0.000244459	0.0126156	0.98454	0.00676663
15	S15_2381544	2381544	A	G	0.311026	-0.000244459	0.0126156	0.98454	0.00676663
5	S5_14392688	14392688	A	G	0.119503	0.000349445	0.0180387	0.984544	0.00676487
11	S11_21674152	21674152	A	G	0.0771192	-0.000376305	0.0194566	0.984569	0.00675384
8	S8_29930829	29930829	G	A	0.209369	-0.000277283	0.0143584	0.984593	0.00674326
8	S8_29930839	29930839	G	A	0.209369	-0.000277283	0.0143584	0.984593	0.00674326
1	S1_26925585	26925585	G	A	0.357234	-0.000207504	0.0107543	0.984606	0.00673752
8	S8_31328317	31328317	G	A	0.269917	0.000240372	0.012482	0.984636	0.00672429
15	S15_24851558	24851558	A	G	0.383047	-0.000212561	0.01104	0.984639	0.00672297
17	S17_18726946	18726946	A	G	0.284895	-0.000254245	0.0132118	0.984647	0.00671944
10	S10_25886397	25886397	A	G	0.0522626	0.000470265	0.0244495	0.984654	0.00671635
16	S16_21947349	21947349	G	A	0.142447	-0.000345707	0.0180005	0.984677	0.00670621
14	S14_2026445	2026445	A	G	0.421925	0.000243458	0.0126866	0.984689	0.00670091
14	S14_1905106	1905106	A	G	0.130975	-0.000358249	0.0186745	0.984694	0.00669871
2	S2_1906695	1906695	A	G	0.0863607	0.00039928	0.0208275	0.984705	0.00669386
8	S8_27168822	27168822	A	G	0.241758	0.000325614	0.0169888	0.984708	0.00669253
17	S17_20830769	20830769	G	A	0.439133	0.00023005	0.0120285	0.984741	0.00667798
7	S7_1280766	1280766	A	G	0.160612	0.000321869	0.0168539	0.984763	0.00666828
8	S8_22633099	22633099	A	G	0.181644	-0.000295248	0.0154963	0.984799	0.0066524
11	S11_26046178	26046178	A	G	0.091047	-0.000568095	0.0298271	0.984804	0.0066502
11	S11_26046179	26046179	A	G	0.091047	-0.000568095	0.0298271	0.984804	0.0066502
11	S11_26046180	26046180	A	G	0.091047	-0.000568095	0.0298271	0.984804	0.0066502
11	S11_26046181	26046181	A	G	0.091047	-0.000568095	0.0298271	0.984804	0.0066502
11	S11_26046183	26046183	A	G	0.091047	-0.000568095	0.0298271	0.984804	0.0066502
11	S11_26046185	26046185	A	G	0.091047	-0.000568095	0.0298271	0.984804	0.0066502
11	S11_26046186	26046186	A	G	0.091047	-0.000568095	0.0298271	0.984804	0.0066502
5	S5_4632602	4632602	A	G	0.0565934	-0.000685247	0.036	0.984813	0.00664623
5	S5_4633008	4633008	A	G	0.0565934	-0.000685247	0.036	0.984813	0.00664623
3	S3_6234321	6234321	A	G	0.210962	0.0002785	0.0146391	0.984822	0.00664226
11	S11_7604670	7604670	A	G	0.0971957	-0.000410022	0.0215856	0.984845	0.00663212
3	S3_563108	563108	G	A	0.277247	0.000250911	0.0132113	0.984847	0.00663123
4	S4_7174987	7174987	A	G	0.12747	0.000347805	0.0183201	0.984853	0.00662859
15	S15_4405851	4405851	A	G	0.0618228	-0.000497037	0.0261804	0.984853	0.00662859
1	S1_27532019	27532019	A	G	0.240599	0.000250054	0.0131747	0.984857	0.00662682
9	S9_22604950	22604950	A	G	0.095921	-0.00038151	0.0201078	0.984862	0.00662462
7	S7_2130266	2130266	A	G	0.311663	-0.000264088	0.0139358	0.984881	0.00661624
1	S1_23428794	23428794	A	G	0.302103	0.000278999	0.0147285	0.984887	0.00661359
5	S5_19171762	19171762	G	A	0.180688	-0.000291485	0.0153889	0.984888	0.00661315
4	S4_5871993	5871993	G	A	0.452199	0.000267875	0.014144	0.98489	0.00661227
5	S5_8097315	8097315	A	G	0.109305	0.000370681	0.0195882	0.984902	0.00660698
10	S10_26201686	26201686	G	A	0.25972	0.000258584	0.0136843	0.984924	0.00659728
15	S15_9258106	9258106	A	G	0.35086	0.000238399	0.0126256	0.984935	0.00659243
5	S5_7872948	7872948	A	G	0.0672403	-0.000475613	0.0252427	0.984967	0.00657832
14	S14_3661594	3661594	A	G	0.0799873	0.000408084	0.021677	0.98498	0.00657259
12	S12_3974431	3974431	G	A	0.471957	-0.00023453	0.0124827	0.98501	0.00655936
15	S15_3269816	3269816	A	G	0.214149	0.000274768	0.0146588	0.985045	0.00654393
2	S2_3554429	3554429	A	G	0.0815806	-0.000411779	0.0219701	0.985046	0.00654349
2	S2_3554441	3554441	A	G	0.0815806	-0.000411779	0.0219701	0.985046	0.00654349
15	S15_1457991	1457991	A	G	0.203846	-0.000369745	0.0197406	0.985056	0.00653908
5	S5_1531037	1531037	A	G	0.0898662	-0.000388339	0.0207473	0.985066	0.00653467
6	S6_9781820	9781820	A	G	0.414277	-0.000202836	0.0108538	0.98509	0.00652409
1	S1_885944	885944	G	A	0.205545	-0.000256732	0.0137398	0.985092	0.00652321
11	S11_7243699	7243699	G	A	0.49044	0.000200786	0.0107625	0.985115	0.00651307
11	S11_5328479	5328479	A	G	0.0764818	-0.00042184	0.0226313	0.985129	0.0065069
11	S11_2540778	2540778	G	A	0.135714	0.000430489	0.0231166	0.985142	0.00650117
2	S2_12173199	12173199	A	G	0.0771192	-0.00035439	0.0190481	0.985156	0.00649499
3	S3_22159735	22159735	A	G	0.42543	-0.000208586	0.0112558	0.985215	0.00646898
4	S4_15392525	15392525	A	G	0.150414	0.000302646	0.0163384	0.985221	0.00646634
7	S7_4141152	4141152	G	A	0.189611	-0.000287842	0.0155547	0.985236	0.00645973
12	S12_15485045	15485045	A	G	0.115041	-0.000334987	0.0181089	0.985241	0.00645752
4	S4_10511134	10511134	A	G	0.157744	0.000308118	0.0166817	0.985264	0.00644739
3	S3_22401293	22401293	A	G	0.157106	-0.000283818	0.0153858	0.985282	0.00643945
9	S9_25547445	25547445	G	A	0.208094	0.00027413	0.0148875	0.985309	0.00642755
13	S13_8836710	8836710	G	A	0.0739324	-0.000389919	0.0211911	0.98532	0.0064227
4	S4_6035106	6035106	A	G	0.184194	-0.000277869	0.0151076	0.985326	0.00642006
4	S4_8023479	8023479	G	A	0.458891	-0.00021678	0.0117907	0.985331	0.00641785
16	S16_25585104	25585104	A	G	0.120459	-0.000345393	0.0187939	0.985337	0.00641521
16	S16_27633522	27633522	A	G	0.142766	0.000302116	0.016439	0.985337	0.00641521
5	S5_21055446	21055446	G	A	0.0554493	0.00047266	0.0257203	0.985338	0.00641477
17	S17_21061410	21061410	A	G	0.35989	-0.000293946	0.0160102	0.985352	0.0064086
1	S1_27610192	27610192	A	G	0.491077	-0.000153773	0.00837997	0.98536	0.00640507
14	S14_2594869	2594869	A	G	0.188337	0.000247767	0.013514	0.985372	0.00639978
15	S15_12709214	12709214	G	A	0.26673	-0.000229983	0.0125689	0.985401	0.006387
17	S17_6547461	6547461	G	A	0.169535	0.000256006	0.0140071	0.985418	0.00637951
10	S10_3843125	3843125	G	A	0.312938	0.000210797	0.0115398	0.985426	0.00637598
5	S5_1530778	1530778	A	G	0.299554	-0.000253679	0.0138886	0.985427	0.00637554
4	S4_23625660	23625660	A	G	0.239006	0.00024628	0.0134845	0.985428	0.0063751
13	S13_2940365	2940365	G	A	0.41109	-0.000226885	0.0124619	0.985474	0.00635483
18	S18_8841004	8841004	G	A	0.361377	-0.000229488	0.0126141	0.985485	0.00634998
14	S14_11033808	11033808	G	A	0.31262	0.000252357	0.0139012	0.985516	0.00633632
1	S1_4399257	4399257	A	G	0.388145	0.000226829	0.0125036	0.985526	0.00633191
6	S6_896531	896531	A	G	0.101338	-0.000340728	0.0188137	0.985551	0.0063209
12	S12_7744540	7744540	A	G	0.0592734	0.000473527	0.0261499	0.985553	0.00632002
8	S8_9619323	9619323	G	A	0.175908	0.000281592	0.0155799	0.98558	0.00630812
2	S2_5671198	5671198	A	G	0.239324	-0.000266493	0.0147548	0.98559	0.00630371
1	S1_26242539	26242539	A	G	0.462396	-0.000210131	0.0116569	0.985618	0.00629137
1	S1_23794251	23794251	A	G	0.296048	0.000243144	0.0135043	0.985635	0.00628388
15	S15_7399231	7399231	A	G	0.134481	-0.000297989	0.0165524	0.985637	0.006283
2	S2_8596838	8596838	G	A	0.480561	0.000218629	0.0121691	0.985666	0.00627022
10	S10_25111086	25111086	A	G	0.379541	0.000226448	0.0126267	0.985691	0.00625921
14	S14_20079282	20079282	A	G	0.165392	0.000295797	0.0165681	0.985756	0.00623057
10	S10_23788289	23788289	G	A	0.334608	-0.000239583	0.0134232	0.98576	0.00622881
15	S15_2279402	2279402	A	G	0.357234	0.000214256	0.0120138	0.985771	0.00622396
9	S9_25705547	25705547	G	A	0.14914	0.000298872	0.0167776	0.985787	0.00621691
7	S7_2157228	2157228	A	G	0.136393	-0.000333701	0.0187427	0.985795	0.00621339
6	S6_19862945	19862945	A	G	0.138305	-0.000303482	0.0170574	0.985805	0.00620898
13	S13_28085394	28085394	A	G	0.114286	0.000467932	0.0263137	0.985812	0.0062059
3	S3_28837665	28837665	A	G	0.234544	-0.00027586	0.0155307	0.985829	0.00619841
18	S18_23224042	23224042	A	G	0.27406	-0.000221101	0.0124557	0.985837	0.00619489
5	S5_22966014	22966014	G	A	0.282345	-0.000235262	0.0132547	0.985839	0.00619401
3	S3_12144939	12144939	A	G	0.0873168	-0.000376581	0.0212297	0.985848	0.00619004
13	S13_27800639	27800639	A	G	0.380497	0.000239514	0.0135036	0.985849	0.0061896
12	S12_1133400	1133400	A	G	0.168897	0.000304328	0.0171667	0.985856	0.00618652
2	S2_12595060	12595060	A	G	0.11536	0.000319429	0.0180234	0.98586	0.00618475
7	S7_8601320	8601320	A	G	0.15615	-0.000315451	0.0178108	0.985869	0.00618079
6	S6_22300775	22300775	A	G	0.324092	-0.000244827	0.0138292	0.985875	0.00617815
4	S4_26508134	26508134	G	A	0.330769	0.000298068	0.01685	0.985887	0.00617286
1	S1_30010700	30010700	A	G	0.279796	-0.000213992	0.0121078	0.985899	0.00616757
3	S3_26997467	26997467	A	G	0.127151	0.000320847	0.0181609	0.985905	0.00616493
17	S17_21573617	21573617	A	G	0.0589547	-0.000451126	0.0255502	0.985913	0.00616141
7	S7_11478251	11478251	A	G	0.254945	-0.000300377	0.0170175	0.985917	0.00615964
10	S10_20520383	20520383	G	A	0.365519	0.000210949	0.0119678	0.985937	0.00615083
8	S8_5739228	5739228	A	G	0.13225	-0.000319395	0.0181222	0.985938	0.00615039
1	S1_14333288	14333288	G	A	0.405035	0.000198873	0.011291	0.985947	0.00614643
16	S16_18095550	18095550	G	A	0.237094	-0.000227271	0.0129056	0.98595	0.00614511
18	S18_1155931	1155931	A	G	0.348311	-0.000198065	0.0112482	0.985951	0.00614467
11	S11_20215707	20215707	A	G	0.113767	0.000289612	0.0164518	0.985955	0.00614291
14	S14_5804746	5804746	A	G	0.452836	-0.000214958	0.0122232	0.985969	0.00613674
8	S8_26264823	26264823	A	G	0.293499	0.000237831	0.0135651	0.986012	0.0061178
5	S5_5414767	5414767	A	G	0.0752071	0.000384244	0.0219372	0.986025	0.00611207
9	S9_19407097	19407097	A	G	0.408859	0.000193303	0.0110496	0.986042	0.00610459
3	S3_413014	413014	A	G	0.408222	0.000208461	0.0119213	0.986049	0.0061015
15	S15_8916541	8916541	A	G	0.054812	0.00049315	0.028217	0.986056	0.00609842
10	S10_2651761	2651761	A	G	0.124602	0.000255916	0.0146652	0.986077	0.00608917
8	S8_25603699	25603699	A	G	0.404079	0.000204371	0.0117138	0.98608	0.00608785
11	S11_6837210	6837210	A	G	0.104844	0.000274889	0.0157573	0.986081	0.00608741
11	S11_6837242	6837242	A	G	0.104844	0.000274889	0.0157573	0.986081	0.00608741
4	S4_19284079	19284079	G	A	0.461759	-0.000215959	0.0123795	0.986082	0.00608697
18	S18_10847009	10847009	A	G	0.13225	0.000317703	0.0182122	0.986082	0.00608697
8	S8_28371132	28371132	G	A	0.407903	-0.000213723	0.0122656	0.986098	0.00607992
15	S15_5233499	5233499	A	G	0.070427	0.000427883	0.0245756	0.986109	0.00607508
3	S3_27265356	27265356	A	G	0.136393	0.000355455	0.0204223	0.986113	0.00607332
16	S16_5914620	5914620	A	G	0.0646909	-0.00041037	0.0235811	0.986116	0.00607199
1	S1_2602697	2602697	A	G	0.209369	0.00020938	0.0120565	0.986144	0.00605966
1	S1_21325461	21325461	A	G	0.243149	0.000220674	0.0127178	0.986156	0.00605438
5	S5_15188139	15188139	A	G	0.246973	-0.000243876	0.0140562	0.986157	0.00605394
2	S2_3292904	3292904	A	G	0.0780752	0.000385789	0.0222443	0.986163	0.0060513
15	S15_5225420	5225420	A	G	0.0739324	-0.000408357	0.0235666	0.986175	0.00604601
18	S18_7709053	7709053	A	G	0.241236	0.000249426	0.0143952	0.986176	0.00604557
6	S6_14870187	14870187	A	G	0.343531	0.000236134	0.0136648	0.986213	0.00602928
7	S7_24412353	24412353	A	G	0.119184	-0.000269657	0.0156044	0.986213	0.00602928
6	S6_3291968	3291968	G	A	0.29095	0.000225748	0.0130717	0.986221	0.00602575
4	S4_8361052	8361052	A	G	0.239006	0.000216833	0.0125571	0.986223	0.00602487
11	S11_1232737	1232737	A	G	0.107712	-0.000324552	0.0188125	0.986236	0.00601915
5	S5_3857348	3857348	A	G	0.242511	-0.00022818	0.0132301	0.98624	0.00601739
2	S2_14391917	14391917	A	G	0.296686	0.000220729	0.012812	0.986254	0.00601122
7	S7_371697	371697	A	G	0.299235	-0.000226043	0.0131222	0.986256	0.00601034
4	S4_26203627	26203627	A	G	0.134799	0.000261199	0.015167	0.98626	0.00600858
3	S3_11045535	11045535	A	G	0.0940089	0.000357385	0.0207852	0.986282	0.00599889
7	S7_14044728	14044728	A	G	0.197578	-0.000235558	0.0137001	0.986282	0.00599889
1	S1_21909944	21909944	A	G	0.222116	-0.000276492	0.0160859	0.986286	0.00599713
2	S2_16808468	16808468	A	G	0.259082	0.000222529	0.0129495	0.98629	0.00599537
12	S12_27671905	27671905	A	G	0.184831	0.000265462	0.0154489	0.98629	0.00599537
17	S17_21344846	21344846	A	G	0.055768	-0.000452053	0.0263107	0.986292	0.00599449
4	S4_21049031	21049031	A	G	0.347992	0.000227141	0.0132212	0.986293	0.00599405
7	S7_636644	636644	A	G	0.0736138	0.000439839	0.0256399	0.986313	0.00598524
11	S11_1032710	1032710	A	G	0.357553	-0.000230501	0.0134431	0.98632	0.00598216
13	S13_6007272	6007272	A	G	0.0634162	0.000404456	0.0235987	0.986326	0.00597952
2	S2_12146547	12146547	A	G	0.242857	-0.000303185	0.0177322	0.986358	0.00596543
15	S15_7487747	7487747	A	G	0.24761	-0.000237337	0.0138966	0.986374	0.00595838
15	S15_7487749	7487749	A	G	0.24761	-0.000237337	0.0138966	0.986374	0.00595838
1	S1_31088644	31088644	A	G	0.264181	-0.000236917	0.0138893	0.986391	0.0059509
18	S18_3895907	3895907	G	A	0.460166	-0.000192082	0.0112883	0.986424	0.00593637
1	S1_19123694	19123694	A	G	0.107075	-0.000329129	0.0193652	0.98644	0.00592933
9	S9_26382571	26382571	G	A	0.274379	0.000231839	0.0136914	0.98649	0.00590731
5	S5_6844417	6844417	A	G	0.105481	-0.00033337	0.0197305	0.986519	0.00589455
11	S11_12124706	12124706	G	A	0.416189	0.000221563	0.0131147	0.986521	0.00589367
1	S1_27208111	27208111	A	G	0.275653	-0.000231258	0.0137452	0.986577	0.00586901
11	S11_24333430	24333430	G	A	0.128107	0.000307335	0.0182714	0.98658	0.00586769
11	S11_24333465	24333465	G	A	0.128107	0.000307335	0.0182714	0.98658	0.00586769
3	S3_17535784	17535784	G	A	0.216699	0.00026407	0.0157018	0.986582	0.00586681
5	S5_27461196	27461196	G	A	0.326923	-0.00025845	0.0153751	0.986588	0.00586417
16	S16_7487616	7487616	A	G	0.0691523	0.000342647	0.0203874	0.986591	0.00586285
16	S16_7487635	7487635	A	G	0.0691523	0.000342647	0.0203874	0.986591	0.00586285
11	S11_20139319	20139319	A	G	0.114723	0.00031106	0.0185225	0.986601	0.00585845
10	S10_3968750	3968750	A	G	0.340982	0.000194564	0.0115874	0.986603	0.00585757
13	S13_19997191	19997191	A	G	0.0857234	0.000318974	0.0190039	0.986608	0.00585537
13	S13_19997201	19997201	A	G	0.0857234	0.000318974	0.0190039	0.986608	0.00585537
2	S2_5250240	5250240	A	G	0.220841	-0.000246678	0.0147314	0.98664	0.00584128
1	S1_29042751	29042751	A	G	0.222435	0.000247839	0.0148122	0.98665	0.00583688
13	S13_2934025	2934025	G	A	0.469407	0.000204417	0.0122202	0.986654	0.00583512
8	S8_9908086	9908086	A	G	0.116635	0.000287777	0.0172061	0.986656	0.00583424
9	S9_27158992	27158992	A	G	0.246654	-0.000231997	0.0138819	0.986666	0.00582984
10	S10_25838144	25838144	A	G	0.0799873	-0.000279145	0.0167061	0.986669	0.00582852
3	S3_3666099	3666099	A	G	0.40153	-0.000204105	0.0122183	0.986672	0.0058272
11	S11_25459920	25459920	A	G	0.290631	0.000223015	0.013355	0.986677	0.005825
13	S13_2933979	2933979	G	A	0.466858	0.000203851	0.0122157	0.986686	0.00582103
5	S5_10045172	10045172	G	A	0.24028	0.000246571	0.0147798	0.98669	0.00581927
1	S1_22064319	22064319	A	G	0.19471	-0.000259312	0.0155702	0.986712	0.00580959
9	S9_4847521	4847521	A	G	0.210325	-0.000237488	0.014287	0.986738	0.00579815
1	S1_27138077	27138077	G	A	0.4471	0.00014999	0.0090364	0.986757	0.00578978
2	S2_10211434	10211434	G	A	0.317081	0.000213141	0.0128583	0.986775	0.00578186
11	S11_19889699	19889699	A	G	0.125824	0.000365315	0.0220688	0.986793	0.00577394
1	S1_21897478	21897478	A	G	0.192798	-0.000259825	0.0156972	0.986794	0.0057735
14	S14_21543413	21543413	G	A	0.123964	0.000256165	0.0155092	0.986822	0.00576118
1	S1_3625698	3625698	A	G	0.271829	-0.000195232	0.0118375	0.986841	0.00575282
1	S1_4365880	4365880	G	A	0.469407	0.000197765	0.0119987	0.98685	0.00574885
4	S4_25948434	25948434	G	A	0.346718	0.000183218	0.0111164	0.98685	0.00574885
4	S4_25948439	25948439	G	A	0.346718	0.000183218	0.0111164	0.98685	0.00574885
13	S13_25581005	25581005	G	A	0.49044	-0.000197415	0.0119826	0.986855	0.00574665
5	S5_5672668	5672668	A	G	0.459528	0.000202448	0.0123011	0.986869	0.00574049
18	S18_3741104	3741104	A	G	0.188974	0.000214203	0.0130281	0.986882	0.00573477
1	S1_30888989	30888989	A	G	0.230083	0.000225195	0.0136973	0.986883	0.00573433
6	S6_24119693	24119693	A	G	0.402486	0.000218651	0.0133213	0.986904	0.00572509
2	S2_6465292	6465292	G	A	0.437859	-0.000198396	0.0121083	0.986927	0.00571497
3	S3_21785838	21785838	A	G	0.128107	0.000304167	0.0185646	0.986928	0.00571453
13	S13_27609009	27609009	G	A	0.435309	-0.000206178	0.012584	0.986928	0.00571453
3	S3_3290293	3290293	A	G	0.323626	-0.000263421	0.0160866	0.986935	0.00571145
4	S4_18603879	18603879	G	A	0.376354	-0.000184179	0.0112649	0.986955	0.00570265
7	S7_7761152	7761152	A	G	0.0500319	0.000447106	0.0273652	0.986964	0.00569869
3	S3_28811180	28811180	A	G	0.357234	0.000219881	0.013458	0.986965	0.00569825
14	S14_11500770	11500770	G	A	0.205226	0.000250149	0.0153544	0.987002	0.00568197
6	S6_26186980	26186980	A	G	0.0525813	-0.000364386	0.0223949	0.987018	0.00567493
4	S4_7278978	7278978	A	G	0.111855	0.000295453	0.0181732	0.987029	0.00567009
14	S14_12084262	12084262	A	G	0.0758445	0.000381514	0.0235131	0.987054	0.00565909
18	S18_10422488	10422488	G	A	0.4471	0.000285488	0.0175955	0.987055	0.00565865
1	S1_16918245	16918245	G	A	0.384003	0.00020972	0.012929	0.987058	0.00565733
1	S1_29028069	29028069	A	G	0.480561	-0.000174252	0.0107426	0.987058	0.00565733
18	S18_4607556	4607556	G	A	0.154557	-0.000268	0.016525	0.987061	0.00565601
9	S9_25673962	25673962	A	G	0.228808	0.000230954	0.0142437	0.987063	0.00565513
2	S2_9978078	9978078	A	G	0.109305	-0.000316634	0.0195478	0.987076	0.00564941
16	S16_4347783	4347783	A	G	0.274176	0.000266172	0.0164379	0.987081	0.00564721
2	S2_6644241	6644241	G	A	0.433716	-0.000166346	0.0103053	0.987121	0.00562961
11	S11_24185927	24185927	G	A	0.15137	-0.000248725	0.0154271	0.987137	0.00562257
12	S12_7534909	7534909	A	G	0.139579	0.000274188	0.0170184	0.987146	0.00561861
12	S12_1759907	1759907	G	A	0.148502	0.000276138	0.017157	0.987159	0.00561289
17	S17_629861	629861	G	A	0.0835165	-0.000448426	0.0278864	0.98717	0.00560805
10	S10_75014	75014	A	G	0.0924156	0.000306936	0.0191048	0.987182	0.00560277
4	S4_25299375	25299375	A	G	0.424474	0.000197332	0.0123013	0.987201	0.00559441
17	S17_10520149	10520149	G	A	0.245061	-0.000207444	0.0129328	0.987202	0.00559397
18	S18_7716921	7716921	A	G	0.0509879	-0.000430417	0.0268828	0.987226	0.00558342
2	S2_1234811	1234811	A	G	0.302741	0.000203257	0.0127124	0.987243	0.00557594
1	S1_27001957	27001957	A	G	0.26195	0.000223917	0.0140337	0.98727	0.00556406
15	S15_7545055	7545055	A	G	0.234863	0.000245279	0.0153883	0.987283	0.00555834
11	S11_23937017	23937017	G	A	0.174952	-0.000251525	0.0157841	0.987286	0.00555702
2	S2_26170796	26170796	G	A	0.221797	-0.000192787	0.0121221	0.987311	0.00554602
5	S5_6342887	6342887	A	G	0.0503505	0.000442456	0.0278338	0.987317	0.00554339
1	S1_26095407	26095407	A	G	0.405672	0.000201388	0.0127052	0.987353	0.00552755
2	S2_14750318	14750318	A	G	0.239643	-0.000199378	0.0125897	0.987365	0.00552227
4	S4_21306909	21306909	A	G	0.308477	-0.000210036	0.0132681	0.98737	0.00552007
11	S11_25730651	25730651	A	G	0.341619	-0.000215519	0.013659	0.987411	0.00550204
4	S4_20113938	20113938	A	G	0.132887	-0.000286372	0.0181508	0.987412	0.0055016
4	S4_20113944	20113944	A	G	0.132887	-0.000286372	0.0181508	0.987412	0.0055016
12	S12_6722187	6722187	A	G	0.142447	-0.000261189	0.0165709	0.987424	0.00549632
13	S13_22328084	22328084	A	G	0.333652	-0.000213657	0.013566	0.987434	0.00549192
10	S10_21981561	21981561	A	G	0.280115	0.000186711	0.011872	0.987452	0.00548401
1	S1_5170215	5170215	A	G	0.112492	0.000236412	0.0150574	0.987473	0.00547477
1	S1_5170216	5170216	A	G	0.112492	0.000236412	0.0150574	0.987473	0.00547477
1	S1_5170220	5170220	A	G	0.112492	0.000236412	0.0150574	0.987473	0.00547477
1	S1_5170224	5170224	A	G	0.112492	0.000236412	0.0150574	0.987473	0.00547477
1	S1_5170226	5170226	A	G	0.112492	0.000236412	0.0150574	0.987473	0.00547477
1	S1_5170227	5170227	A	G	0.112492	0.000236412	0.0150574	0.987473	0.00547477
1	S1_5170229	5170229	A	G	0.112492	0.000236412	0.0150574	0.987473	0.00547477
1	S1_5170236	5170236	A	G	0.112492	0.000236412	0.0150574	0.987473	0.00547477
3	S3_22479161	22479161	G	A	0.275972	0.000213609	0.0136399	0.987505	0.0054607
8	S8_31693310	31693310	G	A	0.0602294	0.000375868	0.0240077	0.987509	0.00545894
1	S1_33015713	33015713	A	G	0.241555	-0.000184789	0.0118192	0.987526	0.00545146
1	S1_31621252	31621252	G	A	0.166484	-0.000328059	0.0209943	0.987533	0.00544838
1	S1_28353015	28353015	A	G	0.240918	0.000207054	0.013256	0.987538	0.00544618
5	S5_14443170	14443170	A	G	0.0758445	0.000319565	0.020501	0.987563	0.00543519
5	S5_14443171	14443171	A	G	0.0758445	0.000319565	0.020501	0.987563	0.00543519
5	S5_14443174	14443174	A	G	0.0758445	0.000319565	0.020501	0.987563	0.00543519
5	S5_14443180	14443180	A	G	0.0758445	0.000319565	0.020501	0.987563	0.00543519
1	S1_24239005	24239005	A	G	0.352454	0.000222399	0.0142882	0.987581	0.00542727
5	S5_1539613	1539613	A	G	0.302741	0.000215731	0.0138769	0.987597	0.00542024
3	S3_10305520	10305520	A	G	0.0868132	0.000367952	0.0237352	0.987631	0.00540529
7	S7_397893	397893	G	A	0.308795	-0.000197667	0.0127727	0.987653	0.00539561
4	S4_25967047	25967047	A	G	0.20905	-0.000194215	0.0125948	0.987697	0.00537627
5	S5_25807947	25807947	A	G	0.282418	0.000295795	0.0191828	0.987697	0.00537627
1	S1_25066776	25066776	A	G	0.119184	-0.000296098	0.0192725	0.987742	0.00535648
15	S15_20813555	20813555	A	G	0.199171	-0.000213436	0.0139113	0.987759	0.005349
15	S15_20813563	20813563	A	G	0.199171	-0.000213436	0.0139113	0.987759	0.005349
1	S1_20608835	20608835	A	G	0.0834927	0.000345598	0.022532	0.987762	0.00534769
9	S9_23368615	23368615	A	G	0.170172	-0.000238479	0.0156498	0.987842	0.00531251
14	S14_13087582	13087582	A	G	0.273741	-0.00020996	0.0137806	0.987844	0.00531163
1	S1_24040280	24040280	A	G	0.400892	0.000193635	0.0127144	0.987849	0.00530944
15	S15_17444656	17444656	A	G	0.260994	-0.000204691	0.0134577	0.987865	0.0053024
1	S1_26874709	26874709	G	A	0.499681	-0.000172137	0.0113255	0.987873	0.00529888
11	S11_20549322	20549322	A	G	0.112088	0.000362029	0.0238287	0.987878	0.00529669
11	S11_20549325	20549325	A	G	0.112088	0.000362029	0.0238287	0.987878	0.00529669
6	S6_2411599	2411599	A	G	0.0554493	0.000379021	0.0249556	0.987882	0.00529493
3	S3_28927012	28927012	G	A	0.289994	-0.0002185	0.014399	0.987893	0.00529009
4	S4_24829489	24829489	A	G	0.263862	-0.000157648	0.0104122	0.98792	0.00527822
16	S16_737540	737540	G	A	0.395793	-0.000174148	0.0115131	0.987932	0.00527295
6	S6_22021725	22021725	A	G	0.0766313	-0.000484143	0.0320225	0.987937	0.00527075
10	S10_1105090	1105090	A	G	0.326322	-0.000169699	0.0112329	0.987946	0.00526679
11	S11_2793326	2793326	A	G	0.45188	0.000166541	0.0110314	0.987955	0.00526284
4	S4_26277745	26277745	A	G	0.0802198	0.000343359	0.0227465	0.987956	0.0052624
4	S4_26277776	26277776	A	G	0.0802198	0.000343359	0.0227465	0.987956	0.0052624
9	S9_5781401	5781401	A	G	0.322817	0.000206684	0.0137335	0.987993	0.00524613
9	S9_5781414	5781414	A	G	0.322817	0.000206684	0.0137335	0.987993	0.00524613
1	S1_29256009	29256009	A	G	0.260676	-0.000198862	0.013244	0.98802	0.00523426
14	S14_2442951	2442951	A	G	0.212556	-0.000218252	0.0145357	0.98802	0.00523426
8	S8_28374028	28374028	A	G	0.0576801	-0.000398162	0.0265366	0.988029	0.00523031
17	S17_23944722	23944722	A	G	0.0708791	-0.00045432	0.0303291	0.988048	0.00522196
17	S17_23975076	23975076	A	G	0.0708791	-0.00045432	0.0303291	0.988048	0.00522196
14	S14_16302247	16302247	G	A	0.336839	0.000163419	0.010971	0.988116	0.00519207
4	S4_22151729	22151729	A	G	0.217973	0.000211653	0.014233	0.988135	0.00518372
3	S3_16636400	16636400	A	G	0.0892288	0.000309919	0.020845	0.988138	0.0051824
8	S8_31290311	31290311	A	G	0.125239	0.000276994	0.0186852	0.988172	0.00516746
7	S7_510800	510800	A	G	0.385596	-0.000182429	0.0123108	0.988177	0.00516526
11	S11_23453417	23453417	A	G	0.10325	0.000264803	0.0179329	0.988219	0.0051468
12	S12_15634005	15634005	A	G	0.0997451	0.000309503	0.0209651	0.988221	0.00514592
2	S2_15146682	15146682	A	G	0.307521	-0.000198323	0.0134376	0.988225	0.00514416
6	S6_24289151	24289151	A	G	0.292543	0.000167673	0.0113611	0.988225	0.00514416
17	S17_18517508	18517508	G	A	0.236138	-0.000216637	0.0147151	0.988254	0.00513142
9	S9_4342590	4342590	G	A	0.0745698	-0.000346385	0.0235657	0.988273	0.00512307
5	S5_27300032	27300032	A	G	0.210006	0.000221793	0.0151023	0.988283	0.00511868
5	S5_10702411	10702411	G	A	0.42543	-0.000177259	0.012071	0.988284	0.00511824
3	S3_23916587	23916587	A	G	0.257808	-0.000196003	0.0133514	0.988287	0.00511692
10	S10_2091187	2091187	G	A	0.40376	-0.000182441	0.0124503	0.988309	0.00510725
5	S5_6029146	6029146	A	G	0.155832	0.000236508	0.016145	0.988312	0.00510593
2	S2_12166458	12166458	A	G	0.287363	0.000250954	0.0171633	0.988334	0.00509626
9	S9_4905620	4905620	G	A	0.121415	-0.000274379	0.0187872	0.988348	0.00509011
12	S12_6652067	6652067	G	A	0.261632	0.000220877	0.0151401	0.98836	0.00508484
4	S4_24266699	24266699	A	G	0.315806	-0.000141025	0.0096695	0.988364	0.00508308
9	S9_15639313	15639313	A	G	0.471001	0.000173825	0.0119202	0.988365	0.00508264
1	S1_26166825	26166825	A	G	0.264181	0.000194276	0.0133392	0.98838	0.00507605
2	S2_29144508	29144508	A	G	0.0790312	-0.000299601	0.0205723	0.988381	0.00507561
2	S2_3163255	3163255	A	G	0.304653	0.00018681	0.0128434	0.988395	0.00506946
11	S11_22183255	22183255	A	G	0.459528	0.000147947	0.0101817	0.988407	0.00506419
5	S5_21267462	21267462	G	A	0.364563	0.000179393	0.0123471	0.988408	0.00506375
1	S1_29802352	29802352	A	G	0.113767	-0.000257643	0.0177356	0.98841	0.00506287
16	S16_1069242	1069242	G	A	0.487572	0.00015392	0.010599	0.988413	0.00506155
9	S9_29086260	29086260	G	A	0.385277	0.000178438	0.012295	0.988421	0.00505804
15	S15_7659227	7659227	A	G	0.311663	0.000183998	0.0126792	0.988422	0.0050576
4	S4_25266271	25266271	A	G	0.180051	0.000195161	0.0134951	0.988462	0.00504002
5	S5_8780636	8780636	A	G	0.465583	0.00024395	0.0169085	0.988489	0.00502816
6	S6_1960780	1960780	A	G	0.444551	-0.000169361	0.0117424	0.988492	0.00502684
4	S4_24498913	24498913	A	G	0.268961	-0.000165001	0.0114459	0.988498	0.00502421
1	S1_27248743	27248743	A	G	0.285532	-0.000181141	0.0125717	0.988504	0.00502157
1	S1_28039209	28039209	A	G	0.442639	0.000126411	0.00877322	0.988504	0.00502157
1	S1_27522434	27522434	A	G	0.279796	-0.00018202	0.012649	0.988519	0.00501498
1	S1_27522451	27522451	A	G	0.279796	-0.00018202	0.012649	0.988519	0.00501498
1	S1_27522474	27522474	A	G	0.279796	-0.00018202	0.012649	0.988519	0.00501498
8	S8_11827629	11827629	A	G	0.13225	-0.000256027	0.0178002	0.988524	0.00501278
14	S14_8714572	8714572	A	G	0.183875	0.00022725	0.0158172	0.988537	0.00500707
5	S5_9010213	9010213	A	G	0.173678	-0.000243682	0.016968	0.988542	0.00500487
18	S18_22706575	22706575	A	G	0.0640535	-0.000301685	0.0210297	0.988554	0.0049996
18	S18_22706588	22706588	A	G	0.0640535	-0.000301685	0.0210297	0.988554	0.0049996
18	S18_22706597	22706597	A	G	0.0640535	-0.000301685	0.0210297	0.988554	0.0049996
5	S5_3667994	3667994	A	G	0.0933232	-0.000384201	0.0268236	0.988572	0.00499169
5	S5_3667995	3667995	A	G	0.0933232	-0.000384201	0.0268236	0.988572	0.00499169
5	S5_3667996	3667996	A	G	0.0933232	-0.000384201	0.0268236	0.988572	0.00499169
12	S12_599065	599065	A	G	0.0755258	0.000299123	0.020887	0.988574	0.00499082
12	S12_15696300	15696300	A	G	0.102294	-0.000264663	0.01849	0.98858	0.00498818
3	S3_27372478	27372478	A	G	0.0911409	-0.000303278	0.0212007	0.988587	0.0049851
1	S1_4146969	4146969	A	G	0.067033	0.000416542	0.0291768	0.988609	0.00497544
4	S4_27359063	27359063	G	A	0.176546	-0.000228561	0.0160173	0.988615	0.0049728
10	S10_23885366	23885366	A	G	0.436902	-0.000206556	0.014488	0.988625	0.00496841
12	S12_17516864	17516864	A	G	0.053856	0.000372305	0.0262437	0.988681	0.00494381
2	S2_1220862	1220862	A	G	0.310707	-0.000177488	0.0125168	0.988686	0.00494162
15	S15_14436563	14436563	A	G	0.375398	0.000173597	0.012249	0.988693	0.00493854
14	S14_22465526	22465526	G	A	0.297642	-0.000168392	0.011889	0.988699	0.00493591
5	S5_6668306	6668306	G	A	0.481517	0.000227056	0.0160425	0.988708	0.00493195
16	S16_869920	869920	A	G	0.136264	-0.000289566	0.0204746	0.988716	0.00492844
14	S14_10923701	10923701	A	G	0.0513066	-0.000398991	0.0282206	0.98872	0.00492668
4	S4_24600378	24600378	A	G	0.227215	0.000197598	0.0139832	0.988725	0.00492448
6	S6_20213093	20213093	A	G	0.115041	-0.000264487	0.0187426	0.988741	0.00491746
16	S16_25232693	25232693	A	G	0.207776	-0.000224907	0.0159508	0.98875	0.0049135
5	S5_2577367	2577367	A	G	0.355003	-0.000159934	0.0113608	0.988768	0.0049056
5	S5_2577368	2577368	A	G	0.355003	-0.000159934	0.0113608	0.988768	0.0049056
15	S15_3665107	3665107	A	G	0.466221	0.000164943	0.0117173	0.988769	0.00490516
16	S16_25874891	25874891	G	A	0.335564	0.000184583	0.0131308	0.988784	0.00489857
11	S11_5731763	5731763	A	G	0.311026	0.000187649	0.0133576	0.988792	0.00489506
8	S8_24414766	24414766	A	G	0.172403	-0.00016816	0.0119891	0.988809	0.00488759
2	S2_2169996	2169996	A	G	0.0882728	0.000289664	0.0206977	0.988834	0.00487661
5	S5_1777966	1777966	A	G	0.0847674	0.00029732	0.0212635	0.988844	0.00487222
16	S16_27587600	27587600	A	G	0.413958	-0.000174379	0.0124818	0.988853	0.00486826
9	S9_26881670	26881670	A	G	0.197578	0.000224927	0.0161581	0.988893	0.0048507
15	S15_13316405	13316405	A	G	0.137667	0.000241329	0.0173356	0.988893	0.0048507
18	S18_10847113	10847113	A	G	0.298598	0.000159336	0.0114774	0.988924	0.00483708
9	S9_4300476	4300476	G	A	0.249522	-0.000198216	0.0143336	0.988967	0.0048182
12	S12_26352433	26352433	A	G	0.105163	0.000270088	0.0195348	0.988969	0.00481732
5	S5_5581666	5581666	A	G	0.0729764	0.000309855	0.0224411	0.988984	0.00481073
10	S10_16211844	16211844	A	G	0.186106	-0.000308915	0.0224116	0.989003	0.00480239
7	S7_1297221	1297221	A	G	0.11058	0.000270252	0.019611	0.989005	0.00480151
14	S14_8907122	8907122	A	G	0.250797	-0.000207446	0.0150797	0.989024	0.00479317
2	S2_16115324	16115324	A	G	0.254302	0.000201554	0.0146577	0.989029	0.00479097
4	S4_23114679	23114679	G	A	0.347036	0.000182742	0.0133119	0.989047	0.00478307
18	S18_4655337	4655337	A	G	0.106044	-0.000335472	0.024439	0.989048	0.00478263
18	S18_4655353	4655353	A	G	0.106044	-0.000335472	0.024439	0.989048	0.00478263
3	S3_22816478	22816478	A	G	0.0723391	0.000315318	0.0230068	0.989065	0.00477517
11	S11_2732587	2732587	G	A	0.071383	0.000278068	0.0202891	0.989065	0.00477517
11	S11_20549227	20549227	A	G	0.118866	0.000252268	0.0184087	0.989066	0.00477473
4	S4_24860840	24860840	A	G	0.383047	-0.000153058	0.0111701	0.989067	0.00477429
1	S1_31256860	31256860	A	G	0.273104	0.000171756	0.0125352	0.989068	0.00477385
10	S10_2795212	2795212	G	A	0.294455	0.000179165	0.0130858	0.989076	0.00477034
11	S11_26043675	26043675	A	G	0.369662	0.000185576	0.0135785	0.989096	0.00476155
9	S9_27366724	27366724	A	G	0.100382	-0.000277701	0.0203314	0.989102	0.00475892
18	S18_3546520	3546520	A	G	0.151689	-0.000228591	0.016759	0.989117	0.00475233
1	S1_25254436	25254436	A	G	0.410453	-0.000168074	0.0123401	0.989133	0.00474531
2	S2_2681771	2681771	A	G	0.111536	-0.000261146	0.0191973	0.989147	0.00473916
3	S3_28893142	28893142	G	A	0.130975	0.000253724	0.0186947	0.989171	0.00472862
8	S8_24393551	24393551	G	A	0.438815	0.000168665	0.0124568	0.989197	0.00471721
1	S1_27138068	27138068	G	A	0.445825	0.000122507	0.00904994	0.9892	0.00471589
14	S14_21283842	21283842	A	G	0.258126	0.000178616	0.0131984	0.989202	0.00471501
14	S14_21283874	21283874	A	G	0.258126	0.000178616	0.0131984	0.989202	0.00471501
4	S4_25972151	25972151	G	A	0.167941	-0.000217237	0.0160646	0.989211	0.00471106
13	S13_22272576	22272576	A	G	0.0653282	0.000292517	0.0216369	0.989213	0.00471018
5	S5_5694864	5694864	A	G	0.0564054	-0.000349534	0.0259125	0.989238	0.00469921
7	S7_21182340	21182340	A	G	0.148184	-0.000234287	0.0174093	0.989263	0.00468823
7	S7_21481323	21481323	A	G	0.123008	-0.000244554	0.0181962	0.989277	0.00468209
8	S8_27765823	27765823	A	G	0.151689	0.000224998	0.0167673	0.989294	0.00467462
1	S1_4753288	4753288	G	A	0.444551	-0.000152788	0.0113964	0.989303	0.00467067
18	S18_3573999	3573999	A	G	0.15615	-0.000220508	0.0164635	0.989314	0.00466585
10	S10_23178640	23178640	G	A	0.374442	0.000175785	0.013137	0.989324	0.00466146
3	S3_506942	506942	A	G	0.0701083	0.000335427	0.0250983	0.989337	0.00465575
1	S1_31171486	31171486	A	G	0.253983	-0.000188699	0.014144	0.989355	0.00464785
2	S2_13967705	13967705	A	G	0.409815	0.000139739	0.0104823	0.989364	0.0046439
12	S12_7727006	7727006	G	A	0.114835	-0.000302643	0.0227144	0.989369	0.0046417
4	S4_21660046	21660046	G	A	0.302422	-0.000162928	0.0122288	0.98937	0.00464126
7	S7_18607808	18607808	A	G	0.265934	0.000202011	0.015229	0.989417	0.00462063
16	S16_26374140	26374140	A	G	0.113736	0.000316974	0.0239017	0.989419	0.00461975
8	S8_1762660	1762660	A	G	0.201083	0.000190169	0.0143531	0.989429	0.00461536
5	S5_8211992	8211992	G	A	0.380497	0.000156595	0.0118201	0.98943	0.00461493
10	S10_11164043	11164043	A	G	0.0573614	0.000337792	0.0255015	0.989432	0.00461405
3	S3_28893124	28893124	G	A	0.129063	0.000250311	0.0189035	0.989435	0.00461273
5	S5_11416363	11416363	G	A	0.226259	0.000186313	0.0141228	0.989474	0.00459561
7	S7_1203816	1203816	G	A	0.361058	0.000161891	0.0122814	0.989483	0.00459166
9	S9_26149199	26149199	A	G	0.38942	0.000151391	0.0114878	0.989485	0.00459079
1	S1_28398211	28398211	A	G	0.266093	0.000150181	0.0114097	0.989498	0.00458508
2	S2_10102788	10102788	A	G	0.170491	0.000204513	0.015624	0.989556	0.00455962
18	S18_10486808	10486808	A	G	0.17782	-0.000207443	0.015883	0.989579	0.00454953
7	S7_6890071	6890071	A	G	0.155513	-0.000204734	0.0156847	0.989585	0.0045469
11	S11_5572493	5572493	A	G	0.307202	-0.000174112	0.0133457	0.989591	0.00454426
17	S17_25182776	25182776	G	A	0.22116	-0.000180163	0.0138124	0.989593	0.00454339
6	S6_21636475	21636475	A	G	0.131612	-0.000240749	0.0184601	0.989595	0.00454251
1	S1_3837407	3837407	G	A	0.325685	-0.000164574	0.0126604	0.989628	0.00452803
18	S18_15515593	15515593	G	A	0.364882	0.000141904	0.0109518	0.989662	0.0045131
14	S14_22608534	22608534	G	A	0.476099	0.000152488	0.0117806	0.989672	0.00450872
8	S8_9908057	9908057	G	A	0.424793	0.000139589	0.010808	0.989695	0.00449862
3	S3_15561310	15561310	A	G	0.316762	0.000168456	0.0130478	0.989699	0.00449687
1	S1_24238287	24238287	A	G	0.358827	0.000177253	0.0137385	0.989706	0.0044938
11	S11_20514102	20514102	A	G	0.20427	0.000189794	0.0147518	0.989735	0.00448107
10	S10_22874674	22874674	A	G	0.142129	-0.000174923	0.0136125	0.989747	0.00447581
10	S10_22874676	22874676	A	G	0.142129	-0.000174923	0.0136125	0.989747	0.00447581
10	S10_22874681	22874681	A	G	0.142129	-0.000174923	0.0136125	0.989747	0.00447581
3	S3_6600343	6600343	A	G	0.142129	-0.000220189	0.017137	0.989748	0.00447537
2	S2_16997512	16997512	A	G	0.0952836	0.000254328	0.0198318	0.989768	0.00446659
2	S2_16997545	16997545	A	G	0.0952836	0.000254328	0.0198318	0.989768	0.00446659
1	S1_2198291	2198291	A	G	0.055768	0.000360045	0.0281411	0.989792	0.00445606
18	S18_7830621	7830621	A	G	0.318037	-0.000175835	0.0137626	0.989806	0.00444992
1	S1_22035353	22035353	A	G	0.193435	-0.000181011	0.0141811	0.989816	0.00444553
1	S1_22035360	22035360	A	G	0.193435	-0.000181011	0.0141811	0.989816	0.00444553
5	S5_22909424	22909424	A	G	0.108987	0.000255052	0.0199869	0.989819	0.00444421
16	S16_26101097	26101097	A	G	0.240599	-0.000160667	0.0126029	0.989829	0.00443983
10	S10_23473539	23473539	G	A	0.440089	0.000127748	0.0100229	0.989831	0.00443895
12	S12_30877249	30877249	G	A	0.0866794	-0.000278472	0.021895	0.989852	0.00442974
1	S1_3131701	3131701	G	A	0.479286	-0.000132851	0.010481	0.989887	0.00441438
3	S3_518572	518572	A	G	0.287763	-0.000158794	0.0125405	0.989897	0.00440999
6	S6_4712414	4712414	A	G	0.310989	-0.000198353	0.0157124	0.989928	0.00439639
9	S9_28665382	28665382	G	A	0.446144	0.000163174	0.0129628	0.989957	0.00438367
18	S18_1065725	1065725	A	G	0.0912088	0.000350863	0.0279111	0.98997	0.00437797
9	S9_3493339	3493339	A	G	0.231676	-0.000162198	0.0129203	0.989984	0.00437182
1	S1_21415929	21415929	A	G	0.268005	0.000171986	0.013744	0.990016	0.00435779
8	S8_27728754	27728754	A	G	0.0541746	0.000346867	0.0277615	0.990031	0.00435121
12	S12_11678504	11678504	A	G	0.118866	-0.000235202	0.0189124	0.990077	0.00433103
10	S10_20568887	20568887	A	G	0.255895	0.000172606	0.0138847	0.990081	0.00432927
12	S12_17832990	17832990	A	G	0.442957	-0.000142	0.0114236	0.990082	0.00432884
14	S14_5544194	5544194	A	G	0.2355	-0.000170344	0.013715	0.99009	0.00432533
13	S13_8256937	8256937	G	A	0.354685	0.000161634	0.0130191	0.990094	0.00432357
13	S13_8256969	8256969	G	A	0.354685	0.000161634	0.0130191	0.990094	0.00432357
15	S15_19584349	19584349	A	G	0.409496	0.000129205	0.0104085	0.990096	0.00432269
15	S15_12258465	12258465	G	A	0.422562	-0.000153244	0.0123584	0.990106	0.00431831
16	S16_18005128	18005128	G	A	0.371256	0.00016141	0.0130175	0.990107	0.00431787
6	S6_9972701	9972701	A	G	0.0500319	0.000298036	0.0240457	0.990111	0.00431611
6	S6_9972757	9972757	A	G	0.0500319	0.000298036	0.0240457	0.990111	0.00431611
6	S6_9972759	9972759	A	G	0.0500319	0.000298036	0.0240457	0.990111	0.00431611
1	S1_27337072	27337072	A	G	0.0726577	-0.000308395	0.0248894	0.990114	0.0043148
6	S6_21549899	21549899	A	G	0.136074	0.000227387	0.0183722	0.990125	0.00430997
18	S18_5317753	5317753	A	G	0.295055	0.000162155	0.0131116	0.990133	0.00430646
1	S1_32397946	32397946	A	G	0.243149	-0.000168719	0.0136459	0.990135	0.00430559
1	S1_27472849	27472849	A	G	0.271829	0.000170228	0.013783	0.990146	0.00430076
13	S13_22800846	22800846	A	G	0.142129	0.000207589	0.0168251	0.990156	0.00429638
11	S11_1898251	1898251	G	A	0.298917	0.00016486	0.0133644	0.990158	0.0042955
6	S6_735736	735736	A	G	0.192161	-0.000187283	0.0152057	0.990173	0.00428892
14	S14_3727792	3727792	A	G	0.0752071	0.000284204	0.0231216	0.990193	0.00428015
1	S1_27786772	27786772	A	G	0.273104	-0.000168888	0.0137446	0.990196	0.00427883
1	S1_27786808	27786808	A	G	0.273104	-0.000168888	0.0137446	0.990196	0.00427883
6	S6_10654028	10654028	A	G	0.140659	0.000278612	0.0227197	0.990216	0.00427006
3	S3_26471067	26471067	A	G	0.0513066	-0.000324746	0.0265031	0.990224	0.00426655
1	S1_29170198	29170198	A	G	0.29796	0.000152364	0.0124539	0.990239	0.00425997
11	S11_4759042	4759042	A	G	0.0892288	-0.00025691	0.0210573	0.990266	0.00424813
3	S3_16222830	16222830	A	G	0.0621415	-0.000269544	0.022101	0.990269	0.00424682
2	S2_6410466	6410466	A	G	0.0745698	0.000282489	0.023209	0.990289	0.00423805
7	S7_3335017	3335017	A	G	0.0975143	-0.00027274	0.0224546	0.990309	0.00422927
6	S6_19180778	19180778	A	G	0.240918	0.000171591	0.0141304	0.990311	0.0042284
1	S1_24709908	24709908	A	G	0.122052	-0.000227705	0.0187813	0.990327	0.00422138
8	S8_15501699	15501699	A	G	0.133206	-0.000203206	0.0167647	0.990329	0.0042205
4	S4_22397684	22397684	A	G	0.0573614	0.000284838	0.0235462	0.990348	0.00421217
1	S1_6398123	6398123	A	G	0.0818993	0.000267954	0.022153	0.990349	0.00421173
12	S12_20874514	20874514	A	G	0.423199	-0.000131416	0.0108794	0.990362	0.00420603
1	S1_25548544	25548544	G	A	0.211281	-0.000178002	0.0147905	0.990398	0.00419025
2	S2_14546158	14546158	A	G	0.20204	0.000149701	0.0124616	0.990415	0.00418279
4	S4_412850	412850	A	G	0.127151	-0.000218747	0.0182575	0.990441	0.00417139
3	S3_1685553	1685553	G	A	0.371893	-0.000156876	0.0131039	0.990448	0.00416832
10	S10_23552888	23552888	A	G	0.322498	0.00014035	0.011723	0.990448	0.00416832
8	S8_8413608	8413608	G	A	0.257489	0.000161092	0.0134575	0.990449	0.00416788
2	S2_4175927	4175927	A	G	0.436902	-0.00014074	0.0117893	0.990475	0.00415648
1	S1_18390330	18390330	A	G	0.168579	-0.000192147	0.0160971	0.990476	0.00415604
4	S4_24731900	24731900	A	G	0.29095	-0.000134189	0.0112457	0.990479	0.00415473
4	S4_24731901	24731901	A	G	0.29095	-0.000134189	0.0112457	0.990479	0.00415473
4	S4_24731902	24731902	A	G	0.29095	-0.000134189	0.0112457	0.990479	0.00415473
11	S11_16193327	16193327	A	G	0.28362	0.000151659	0.0127262	0.990492	0.00414903
10	S10_1397643	1397643	A	G	0.256214	0.000165634	0.0139044	0.990496	0.00414727
16	S16_3375143	3375143	G	A	0.471319	0.000135193	0.0113632	0.990507	0.00414245
2	S2_3472393	3472393	A	G	0.352135	-0.000164783	0.0138687	0.99052	0.00413675
11	S11_18352043	18352043	G	A	0.32218	0.000160924	0.0135466	0.990522	0.00413587
2	S2_4210751	4210751	A	G	0.158381	-0.000202225	0.0170452	0.990534	0.00413061
2	S2_10676577	10676577	G	A	0.306246	-0.000153602	0.0129561	0.990541	0.00412754
17	S17_22853362	22853362	A	G	0.0742511	-0.000266935	0.0225231	0.990544	0.00412623
14	S14_23135801	23135801	G	A	0.20204	-0.000169285	0.014295	0.990552	0.00412272
12	S12_6292451	6292451	G	A	0.115997	0.00022308	0.0188547	0.99056	0.00411921
1	S1_21494598	21494598	A	G	0.436584	-0.000146364	0.0123728	0.990562	0.00411834
15	S15_19882722	19882722	A	G	0.14914	-0.000252741	0.0213815	0.990569	0.00411527
9	S9_6801646	6801646	G	A	0.372849	0.000145694	0.0123532	0.99059	0.00410606
9	S9_25992277	25992277	A	G	0.351179	0.000146408	0.0124614	0.990626	0.00409028
6	S6_3808224	3808224	A	G	0.160612	0.000199103	0.0169477	0.990627	0.00408984
1	S1_27886817	27886817	A	G	0.188337	0.00016435	0.0140051	0.990637	0.00408546
5	S5_10694331	10694331	G	A	0.325685	0.00014559	0.0124096	0.990639	0.00408458
5	S5_10694339	10694339	G	A	0.325685	0.00014559	0.0124096	0.990639	0.00408458
5	S5_10694371	10694371	G	A	0.325685	0.00014559	0.0124096	0.990639	0.00408458
16	S16_965960	965960	A	G	0.0569044	0.000364316	0.0310733	0.990645	0.00408195
4	S4_13167263	13167263	G	A	0.387189	-0.000154172	0.0131534	0.990648	0.00408063
8	S8_31647370	31647370	A	G	0.415233	-0.000143516	0.0122504	0.990653	0.00407844
12	S12_8451333	8451333	A	G	0.0551307	0.000261989	0.0223659	0.990654	0.004078
12	S12_8451379	8451379	A	G	0.0551307	0.000261989	0.0223659	0.990654	0.004078
4	S4_24474535	24474535	G	A	0.452518	-0.0002962	0.0252893	0.990655	0.00407756
12	S12_5845178	5845178	A	G	0.133206	-0.000198797	0.0169873	0.990663	0.00407406
1	S1_20763326	20763326	A	G	0.13225	0.000206488	0.0176491	0.990665	0.00407318
8	S8_27253565	27253565	G	A	0.222753	0.0001579	0.0135199	0.990682	0.00406573
8	S8_19986492	19986492	A	G	0.262269	0.000152952	0.0130977	0.990683	0.00406529
12	S12_6232433	6232433	G	A	0.28362	0.000162377	0.0139169	0.990691	0.00406178
11	S11_26078861	26078861	A	G	0.145315	0.000175225	0.01509	0.990735	0.00404249
15	S15_1459861	1459861	A	G	0.265934	-0.000203243	0.0175071	0.990737	0.00404162
1	S1_2736323	2736323	A	G	0.214468	-0.000173184	0.0149242	0.990741	0.00403986
14	S14_17744583	17744583	G	A	0.467033	-0.000175666	0.0151806	0.990767	0.00402847
10	S10_26166118	26166118	G	A	0.260357	0.000153894	0.0133213	0.990783	0.00402145
10	S10_481583	481583	A	G	0.222116	-0.00016358	0.0141618	0.990784	0.00402102
16	S16_2959858	2959858	G	A	0.37986	0.000138843	0.0120323	0.990793	0.00401707
3	S3_5036485	5036485	G	A	0.484615	-0.000182724	0.0158578	0.990806	0.00401137
17	S17_18197619	18197619	A	G	0.213193	0.00015226	0.0132268	0.990815	0.00400743
8	S8_11245454	11245454	A	G	0.0544933	-0.000279697	0.0243199	0.990824	0.00400348
6	S6_21636542	21636542	A	G	0.131294	0.000210897	0.018346	0.990828	0.00400173
14	S14_6629231	6629231	A	G	0.280752	-0.000148232	0.0129307	0.990854	0.00399033
4	S4_11627077	11627077	G	A	0.177502	0.000191445	0.0167281	0.990869	0.00398376
3	S3_10628055	10628055	A	G	0.119822	-0.000179003	0.0156455	0.990871	0.00398288
4	S4_13644496	13644496	A	G	0.0901848	0.000224161	0.0196228	0.990886	0.00397631
16	S16_3244913	3244913	G	A	0.265456	-0.000145381	0.0127342	0.990891	0.00397412
18	S18_6682512	6682512	A	G	0.404716	0.000140733	0.0123621	0.990917	0.00396272
8	S8_24518631	24518631	A	G	0.10325	0.000226618	0.0199241	0.990925	0.00395921
2	S2_4464312	4464312	A	G	0.0525813	0.000319978	0.0281398	0.990927	0.00395834
7	S7_24909232	24909232	G	A	0.456342	0.000147528	0.0129749	0.990928	0.0039579
3	S3_12233087	12233087	A	G	0.0873168	0.000238219	0.0209667	0.990935	0.00395483
1	S1_24084376	24084376	A	G	0.161249	0.000191678	0.0168734	0.990936	0.00395439
8	S8_28735141	28735141	G	A	0.21638	0.000128941	0.0113837	0.990963	0.00394256
1	S1_2650773	2650773	A	G	0.0917782	-0.000195506	0.017263	0.990964	0.00394212
5	S5_8830085	8830085	G	A	0.423837	-0.000132062	0.0116838	0.990982	0.00393423
17	S17_356234	356234	G	A	0.265774	0.000137407	0.0121798	0.990999	0.00392678
17	S17_356274	356274	G	A	0.265774	0.000137407	0.0121798	0.990999	0.00392678
4	S4_9950410	9950410	A	G	0.110261	0.000180109	0.0160424	0.991042	0.00390794
13	S13_26677655	26677655	A	G	0.29318	0.00015673	0.0139641	0.991045	0.00390663
13	S13_26677660	26677660	A	G	0.29318	0.00015673	0.0139641	0.991045	0.00390663
13	S13_26677668	26677668	A	G	0.29318	0.00015673	0.0139641	0.991045	0.00390663
17	S17_24791441	24791441	A	G	0.171128	0.000189905	0.0169209	0.991045	0.00390663
12	S12_7032106	7032106	G	A	0.0592734	0.000282564	0.0252166	0.99106	0.00390005
12	S12_7032116	7032116	G	A	0.0592734	0.000282564	0.0252166	0.99106	0.00390005
12	S12_7032118	7032118	G	A	0.0592734	0.000282564	0.0252166	0.99106	0.00390005
12	S12_29214256	29214256	A	G	0.136074	0.000199334	0.0178069	0.991069	0.00389611
3	S3_3139259	3139259	A	G	0.210325	-0.000166849	0.0149169	0.991076	0.00389304
15	S15_8255900	8255900	A	G	0.097833	0.000238147	0.0213724	0.99111	0.00387814
3	S3_28389905	28389905	A	G	0.118547	0.000210282	0.018902	0.991124	0.00387201
3	S3_28401918	28401918	A	G	0.118547	0.000210282	0.018902	0.991124	0.00387201
13	S13_6124700	6124700	A	G	0.446463	-0.00013782	0.0123993	0.991132	0.0038685
11	S11_26123175	26123175	G	A	0.432122	0.00013658	0.0123029	0.991143	0.00386368
1	S1_27740509	27740509	A	G	0.159337	-0.000158723	0.0143138	0.991153	0.0038593
1	S1_23218476	23218476	A	G	0.167623	-0.000188058	0.0169733	0.99116	0.00385623
10	S10_2804085	2804085	A	G	0.199171	-0.000160296	0.0144862	0.991171	0.00385141
3	S3_189795	189795	A	G	0.320586	0.000132919	0.0120135	0.991172	0.00385098
17	S17_8098939	8098939	A	G	0.232951	0.000161161	0.0146306	0.991211	0.00383389
1	S1_34622796	34622796	A	G	0.239643	-0.000155271	0.0141045	0.991217	0.00383126
8	S8_9020101	9020101	A	G	0.101338	-0.000188025	0.0171256	0.99124	0.00382118
4	S4_7603838	7603838	A	G	0.193435	-0.000168526	0.0153583	0.991245	0.00381899
18	S18_16736494	16736494	G	A	0.424156	0.000133705	0.0121851	0.991245	0.00381899
18	S18_16736496	16736496	G	A	0.424156	0.000133705	0.0121851	0.991245	0.00381899
13	S13_22568448	22568448	A	G	0.0997451	-0.000182232	0.0166244	0.991254	0.00381505
13	S13_22568479	22568479	A	G	0.0997451	-0.000182232	0.0166244	0.991254	0.00381505
13	S13_22568496	22568496	A	G	0.0997451	-0.000182232	0.0166244	0.991254	0.00381505
10	S10_25225273	25225273	A	G	0.0901848	-0.000221343	0.0202097	0.991261	0.00381198
1	S1_26125639	26125639	A	G	0.22116	-0.0001561	0.0142654	0.991269	0.00380848
18	S18_7609539	7609539	A	G	0.205226	0.000156062	0.0142649	0.991271	0.0038076
18	S18_7042846	7042846	G	A	0.371574	0.000143371	0.0131192	0.991281	0.00380322
13	S13_25049357	25049357	A	G	0.273741	-0.000155602	0.0142661	0.991298	0.00379577
3	S3_22478836	22478836	G	A	0.448056	-0.000134078	0.0123126	0.991312	0.00378964
9	S9_6330466	6330466	G	A	0.095921	0.000222084	0.0203968	0.991313	0.0037892
1	S1_29085493	29085493	A	G	0.256214	0.000139196	0.0127922	0.991318	0.00378701
9	S9_1818155	1818155	G	A	0.372212	0.000139787	0.0128584	0.991326	0.0037835
6	S6_4500000	4500000	G	A	0.323773	0.000136818	0.0126144	0.991346	0.00377474
10	S10_657679	657679	G	A	0.459847	0.000130547	0.0121448	0.991424	0.00374057
17	S17_26972396	26972396	A	G	0.204908	0.000123886	0.0115255	0.991424	0.00374057
17	S17_26972398	26972398	A	G	0.204908	0.000123886	0.0115255	0.991424	0.00374057
17	S17_22091015	22091015	G	A	0.301466	0.000145492	0.0135504	0.991433	0.00373663
3	S3_24419885	24419885	A	G	0.0643722	-0.00025408	0.0238047	0.991484	0.00371429
11	S11_22463382	22463382	A	G	0.104844	0.000218644	0.0205065	0.991493	0.00371035
12	S12_7183972	7183972	A	G	0.186424	0.000161525	0.0151879	0.991515	0.00370071
1	S1_4430008	4430008	A	G	0.081262	-0.000231764	0.021796	0.991516	0.00370027
16	S16_23843773	23843773	A	G	0.342894	-0.000138268	0.0130084	0.991519	0.00369896
13	S13_26960565	26960565	A	G	0.392607	0.0001374	0.0129644	0.991544	0.00368801
1	S1_29255979	29255979	A	G	0.260994	-0.000139851	0.0132207	0.99156	0.003681
3	S3_23041056	23041056	A	G	0.325685	0.000127797	0.0120955	0.99157	0.00367662
3	S3_23041057	23041057	A	G	0.325685	0.000127797	0.0120955	0.99157	0.00367662
9	S9_28970005	28970005	A	G	0.067033	-0.000311609	0.0294932	0.99157	0.00367662
8	S8_29402944	29402944	G	A	0.208094	0.000154063	0.0146082	0.991585	0.00367005
10	S10_2142638	2142638	A	G	0.148184	-0.000165033	0.0156727	0.991598	0.00366436
10	S10_2142651	2142651	A	G	0.148184	-0.000165033	0.0156727	0.991598	0.00366436
6	S6_2904286	2904286	A	G	0.0879121	0.000281241	0.026721	0.991602	0.00366261
4	S4_25005528	25005528	A	G	0.0799873	-0.000225448	0.0214246	0.991604	0.00366173
3	S3_644342	644342	A	G	0.374124	0.000124518	0.0118401	0.991609	0.00365954
3	S3_644345	644345	A	G	0.374124	0.000124518	0.0118401	0.991609	0.00365954
7	S7_1591992	1591992	A	G	0.114085	0.000193081	0.0183955	0.991625	0.00365253
1	S1_29128928	29128928	A	G	0.218611	-0.000136997	0.013078	0.991642	0.00364509
11	S11_3573993	3573993	A	G	0.331421	0.000102851	0.00983992	0.99166	0.0036372
17	S17_17414932	17414932	A	G	0.224984	0.000151922	0.0146645	0.991734	0.0036048
1	S1_15610055	15610055	G	A	0.485165	0.000147059	0.0141959	0.991735	0.00360436
7	S7_1305488	1305488	A	G	0.306883	-0.000140707	0.0136126	0.991753	0.00359648
11	S11_1954803	1954803	G	A	0.325048	-0.00012865	0.0124488	0.991754	0.00359604
10	S10_1336509	1336509	A	G	0.320586	-0.000116329	0.0112962	0.991783	0.00358334
9	S9_416008	416008	A	G	0.0608668	0.000256459	0.0249323	0.991793	0.00357896
9	S9_416040	416040	A	G	0.0608668	0.000256459	0.0249323	0.991793	0.00357896
3	S3_22406013	22406013	A	G	0.260676	0.000147663	0.0143835	0.991809	0.00357196
12	S12_31063463	31063463	A	G	0.0949649	0.00022334	0.0217796	0.991818	0.00356801
5	S5_23741198	23741198	A	G	0.143403	0.000188928	0.0184314	0.991822	0.00356626
1	S1_27712174	27712174	A	G	0.287763	-0.000129854	0.0126776	0.991828	0.00356364
1	S1_27712207	27712207	A	G	0.287763	-0.000129854	0.0126776	0.991828	0.00356364
1	S1_31176365	31176365	A	G	0.254302	0.000144854	0.0141495	0.991832	0.00356188
13	S13_23102064	23102064	G	A	0.103569	-0.000229406	0.0224774	0.991857	0.00355094
10	S10_20492615	20492615	A	G	0.404398	-0.000127968	0.0125414	0.991859	0.00355006
11	S11_1498670	1498670	A	G	0.420331	-0.000129683	0.0127096	0.991859	0.00355006
11	S11_22583140	22583140	A	G	0.0730769	0.000306042	0.0300006	0.991861	0.00354919
9	S9_19407098	19407098	A	G	0.408859	0.000112259	0.0110381	0.991886	0.00353824
15	S15_2580827	2580827	A	G	0.342894	-0.000124264	0.0122194	0.991886	0.00353824
13	S13_8150085	8150085	A	G	0.325685	0.000129657	0.0127832	0.991907	0.00352904
8	S8_8069411	8069411	G	A	0.349267	0.000125165	0.012364	0.991923	0.00352204
11	S11_2877821	2877821	A	G	0.0621415	-0.000246515	0.0244087	0.991942	0.00351372
7	S7_3879268	3879268	A	G	0.153601	0.000168503	0.0167005	0.99195	0.00351022
8	S8_14328904	14328904	G	A	0.0681319	0.000288103	0.0285759	0.991956	0.00350759
9	S9_27692222	27692222	G	A	0.251753	0.000140801	0.0139682	0.991957	0.00350715
14	S14_12044673	12044673	A	G	0.492989	0.000107224	0.010647	0.991965	0.00350365
9	S9_6815349	6815349	A	G	0.196622	0.000165105	0.0164025	0.991969	0.0035019
6	S6_896497	896497	A	G	0.10102	-0.000189455	0.0188283	0.991972	0.00350059
2	S2_12595031	12595031	A	G	0.114723	0.000180807	0.018011	0.99199	0.00349271
2	S2_12595036	12595036	A	G	0.114723	0.000180807	0.018011	0.99199	0.00349271
15	S15_9937643	9937643	A	G	0.0962396	-0.000196223	0.0195482	0.991991	0.00349227
13	S13_3130233	3130233	A	G	0.104207	-0.000191228	0.0190953	0.99201	0.00348395
13	S13_3130247	3130247	A	G	0.104207	-0.000191228	0.0190953	0.99201	0.00348395
7	S7_25425779	25425779	G	A	0.398024	-0.00012177	0.0122119	0.992044	0.00346907
1	S1_28422499	28422499	A	G	0.263862	-0.000114124	0.0114508	0.992048	0.00346731
15	S15_5219852	5219852	A	G	0.070427	0.000246901	0.0247738	0.992048	0.00346731
1	S1_27173962	27173962	A	G	0.3413	0.000102329	0.0102763	0.992055	0.00346425
4	S4_21684625	21684625	A	G	0.130019	0.000175352	0.0176135	0.992057	0.00346337
8	S8_28418906	28418906	A	G	0.244105	-0.000106449	0.0107055	0.992066	0.00345943
18	S18_5833655	5833655	A	G	0.271511	0.000128553	0.0129535	0.992082	0.00345243
5	S5_25306905	25306905	G	A	0.289038	-0.000131353	0.0132656	0.9921	0.00344455
7	S7_14491993	14491993	G	A	0.481836	-0.000109786	0.0111032	0.992111	0.00343974
5	S5_11657312	11657312	A	G	0.439771	0.00012257	0.0124407	0.992139	0.00342748
16	S16_6578577	6578577	A	G	0.314286	-0.000163001	0.0165565	0.992145	0.00342485
4	S4_12732131	12732131	A	G	0.252709	0.000104998	0.0106902	0.992163	0.00341697
4	S4_5645459	5645459	G	A	0.489484	0.000108888	0.011092	0.992167	0.00341522
16	S16_5683349	5683349	A	G	0.172721	-0.000167562	0.0170697	0.992168	0.00341478
16	S16_5683350	5683350	A	G	0.172721	-0.000167562	0.0170697	0.992168	0.00341478
12	S12_12529976	12529976	A	G	0.124283	-0.000164928	0.0168029	0.992169	0.00341435
3	S3_18037757	18037757	G	A	0.0666029	0.000228217	0.0233074	0.992188	0.00340603
5	S5_14314501	14314501	A	G	0.208413	0.00013628	0.0139231	0.99219	0.00340515
14	S14_5823711	5823711	A	G	0.473231	-0.000111418	0.0113902	0.992195	0.00340297
15	S15_17284760	17284760	A	G	0.178139	0.000158106	0.0162073	0.992217	0.00339334
12	S12_12473712	12473712	A	G	0.394519	-0.000121133	0.0124197	0.992218	0.0033929
1	S1_1764419	1764419	A	G	0.055768	-0.000267387	0.0274428	0.992226	0.0033894
1	S1_33177025	33177025	A	G	0.205226	-0.00012282	0.0126291	0.992241	0.00338283
9	S9_25401839	25401839	A	G	0.317718	0.000107133	0.0110163	0.992241	0.00338283
6	S6_17954794	17954794	A	G	0.0963581	0.000281371	0.0289619	0.992249	0.00337933
6	S6_17954798	17954798	A	G	0.0963581	0.000281371	0.0289619	0.992249	0.00337933
3	S3_26408391	26408391	A	G	0.0701083	0.000220866	0.0227396	0.99225	0.00337889
3	S3_26408416	26408416	A	G	0.0701083	0.000220866	0.0227396	0.99225	0.00337889
3	S3_26408430	26408430	A	G	0.0701083	0.000220866	0.0227396	0.99225	0.00337889
17	S17_21348336	21348336	A	G	0.0975143	-0.000191194	0.019706	0.992259	0.00337495
14	S14_8170622	8170622	A	G	0.0838113	0.000207721	0.0214566	0.992276	0.00336751
16	S16_25506240	25506240	G	A	0.420331	-0.000118147	0.0122078	0.992278	0.00336664
11	S11_24186145	24186145	G	A	0.280752	0.000141843	0.0146576	0.992279	0.0033662
16	S16_24078213	24078213	A	G	0.267049	0.000130322	0.0134666	0.992279	0.0033662
14	S14_23185935	23185935	G	A	0.479286	-9.70513e-05	0.0100506	0.992296	0.00335876
11	S11_10774362	10774362	A	G	0.12014	-0.000155495	0.0161308	0.992309	0.00335307
11	S11_10774363	10774363	A	G	0.12014	-0.000155495	0.0161308	0.992309	0.00335307
11	S11_10774364	10774364	A	G	0.12014	-0.000155495	0.0161308	0.992309	0.00335307
2	S2_32145248	32145248	A	G	0.113448	0.000193596	0.0200888	0.992311	0.00335219
9	S9_26881946	26881946	A	G	0.114404	-0.000175018	0.0181735	0.992316	0.00335001
7	S7_4484514	4484514	A	G	0.374442	-0.000126704	0.0131824	0.992331	0.00334344
5	S5_15184495	15184495	A	G	0.191205	0.000155119	0.0161796	0.992351	0.00333469
7	S7_16364092	16364092	A	G	0.32441	-0.00012597	0.0131599	0.992363	0.00332944
10	S10_1749444	1749444	A	G	0.255258	-0.000129898	0.0136128	0.992386	0.00331937
3	S3_25254841	25254841	G	A	0.17782	0.000151682	0.0159059	0.992391	0.00331718
9	S9_8124968	8124968	A	G	0.360421	0.000118742	0.01247	0.992402	0.00331237
12	S12_7217763	7217763	G	A	0.416189	-0.000120232	0.0126255	0.992402	0.00331237
9	S9_8124924	8124924	A	G	0.360102	0.00011874	0.0124699	0.992403	0.00331193
6	S6_735595	735595	A	G	0.145315	0.000204625	0.0215683	0.99243	0.00330012
11	S11_21220985	21220985	G	A	0.448352	0.000143738	0.0151845	0.992447	0.00329268
11	S11_21220988	21220988	G	A	0.448352	0.000143738	0.0151845	0.992447	0.00329268
4	S4_2770334	2770334	A	G	0.095921	0.00019634	0.0207508	0.992451	0.00329093
18	S18_17673730	17673730	A	G	0.388145	0.000116061	0.0122785	0.992458	0.00328786
8	S8_27253568	27253568	G	A	0.222116	0.000127408	0.0135553	0.992501	0.00326905
18	S18_7458244	7458244	A	G	0.191523	0.000141372	0.0150759	0.992518	0.00326161
11	S11_22168232	22168232	G	A	0.266412	0.000120096	0.0128082	0.992519	0.00326117
11	S11_18986910	18986910	A	G	0.0847674	0.000199789	0.0213419	0.992531	0.00325592
15	S15_25398909	25398909	A	G	0.37986	-0.000112263	0.0120229	0.99255	0.00324761
5	S5_22465638	22465638	A	G	0.234863	0.000136936	0.0146824	0.992559	0.00324367
7	S7_269137	269137	A	G	0.496495	0.000104724	0.0112692	0.992585	0.00323229
2	S2_13601890	13601890	A	G	0.226577	-0.000132743	0.014309	0.992598	0.0032266
14	S14_21382876	21382876	G	A	0.117909	-0.000164591	0.0177599	0.992606	0.0032231
3	S3_3683563	3683563	G	A	0.474825	0.000106362	0.0114936	0.992616	0.00321873
3	S3_3683566	3683566	G	A	0.474825	0.000106362	0.0114936	0.992616	0.00321873
3	S3_3683570	3683570	G	A	0.474825	0.000106362	0.0114936	0.992616	0.00321873
7	S7_4575661	4575661	A	G	0.126374	0.000215786	0.0234038	0.992644	0.00320648
2	S2_12720561	12720561	A	G	0.108031	-0.000191487	0.0207789	0.992647	0.00320517
8	S8_3031694	3031694	A	G	0.197897	0.000147444	0.0160406	0.992666	0.00319685
4	S4_13533422	13533422	A	G	0.161568	-0.000152148	0.0166052	0.992689	0.00318679
18	S18_14714854	14714854	A	G	0.131868	0.000206878	0.0225893	0.992693	0.00318504
17	S17_27344569	27344569	G	A	0.157106	-0.000130479	0.0143011	0.99272	0.00317323
17	S17_27344572	27344572	G	A	0.157106	-0.000130479	0.0143011	0.99272	0.00317323
4	S4_26586615	26586615	G	A	0.383365	-9.14289e-05	0.0100518	0.992743	0.00316317
1	S1_30763633	30763633	A	G	0.371893	8.7556e-05	0.00962762	0.992744	0.00316273
1	S1_30763634	30763634	A	G	0.371893	8.7556e-05	0.00962762	0.992744	0.00316273
1	S1_30763644	30763644	A	G	0.371893	8.7556e-05	0.00962762	0.992744	0.00316273
1	S1_30763661	30763661	A	G	0.371893	8.7556e-05	0.00962762	0.992744	0.00316273
1	S1_4910358	4910358	A	G	0.246154	-0.000175483	0.0193107	0.992749	0.00316054
15	S15_22263464	22263464	A	G	0.255895	0.000151149	0.0166386	0.992752	0.00315923
3	S3_28075493	28075493	A	G	0.053856	-0.00024386	0.0268495	0.992753	0.00315879
5	S5_4079288	4079288	A	G	0.297642	0.000115288	0.0127003	0.992757	0.00315704
1	S1_20385673	20385673	A	G	0.404079	-0.000112049	0.0123466	0.992759	0.00315617
15	S15_3711644	3711644	A	G	0.22116	0.000172292	0.0189873	0.99276	0.00315573
15	S15_20573434	20573434	A	G	0.3703	-0.000105343	0.0116489	0.992785	0.00314479
13	S13_27019212	27019212	G	A	0.318356	0.000124211	0.0137434	0.992789	0.00314304
1	S1_30924459	30924459	A	G	0.263544	-0.000125309	0.0138721	0.992793	0.00314129
8	S8_24516505	24516505	A	G	0.103888	0.000177768	0.0197779	0.992829	0.00312555
4	S4_24687643	24687643	A	G	0.184512	-0.000133409	0.0148456	0.99283	0.00312511
8	S8_15228842	15228842	A	G	0.31262	-0.000106473	0.0118909	0.992856	0.00311374
10	S10_4393978	4393978	A	G	0.121415	0.000168563	0.0188532	0.992866	0.00310936
3	S3_28926684	28926684	A	G	0.116316	0.00017648	0.0197427	0.992868	0.00310849
12	S12_3961161	3961161	G	A	0.476099	0.000112333	0.0125856	0.992879	0.00310367
1	S1_31028625	31028625	A	G	0.264181	-0.000123941	0.0139255	0.992899	0.00309493
4	S4_25312970	25312970	A	G	0.0624602	0.000228367	0.0256992	0.99291	0.00309012
18	S18_4586321	4586321	A	G	0.451562	-0.00010619	0.0119671	0.99292	0.00308574
6	S6_16078400	16078400	A	G	0.241209	0.000150429	0.0169931	0.992937	0.00307831
8	S8_6592310	6592310	G	A	0.342256	-0.000108459	0.0122648	0.992944	0.00307524
11	S11_17829503	17829503	G	A	0.299554	-0.000111008	0.0125594	0.992948	0.00307349
9	S9_28762337	28762337	G	A	0.434672	0.000112934	0.0128102	0.992966	0.00306562
2	S2_1101077	1101077	A	G	0.180051	0.000132176	0.0150157	0.992977	0.00306081
3	S3_23089272	23089272	A	G	0.317081	-0.000111749	0.0127006	0.99298	0.0030595
4	S4_18394394	18394394	A	G	0.160931	-0.000139388	0.0158556	0.992986	0.00305687
5	S5_26278626	26278626	A	G	0.244423	0.000122442	0.0139893	0.993017	0.00304332
17	S17_9979665	9979665	A	G	0.104207	0.000140004	0.0160367	0.993034	0.00303588
8	S8_10189477	10189477	G	A	0.390057	-0.000105518	0.0120967	0.99304	0.00303326
15	S15_23695936	23695936	A	G	0.18956	-0.000165329	0.0189846	0.993052	0.00302801
3	S3_20910355	20910355	A	G	0.0643722	-0.000217994	0.0250608	0.99306	0.00302451
10	S10_3662510	3662510	G	A	0.292543	-0.000126281	0.0145437	0.993072	0.00301926
11	S11_1974362	1974362	G	A	0.469726	0.000105555	0.012158	0.993073	0.00301883
10	S10_23186609	23186609	A	G	0.433716	0.000101501	0.0116951	0.993075	0.00301795
1	S1_20074141	20074141	A	G	0.102932	-0.000188446	0.0218217	0.99311	0.00300265
10	S10_22847249	22847249	G	A	0.390057	-0.000108775	0.0126004	0.993112	0.00300177
6	S6_1403456	1403456	G	A	0.0736138	-0.000161927	0.0188648	0.993151	0.00298472
8	S8_11245495	11245495	A	G	0.12747	-0.000155592	0.0181278	0.993152	0.00298428
1	S1_30924132	30924132	A	G	0.264181	-0.000118399	0.0138144	0.993162	0.00297991
4	S4_23114778	23114778	A	G	0.422562	-0.000106877	0.0125433	0.993202	0.00296241
15	S15_24939940	24939940	G	A	0.197897	0.000110785	0.0130213	0.993212	0.00295804
9	S9_10707016	10707016	G	A	0.448375	-9.85175e-05	0.011596	0.993221	0.00295411
3	S3_18275802	18275802	A	G	0.101657	-0.000178956	0.021071	0.993224	0.00295279
17	S17_6112463	6112463	G	A	0.305609	-0.000115218	0.0136146	0.993248	0.0029423
10	S10_23473538	23473538	G	A	0.439771	8.47264e-05	0.0100259	0.993257	0.00293837
17	S17_2049060	2049060	G	A	0.189011	-0.000142069	0.0168092	0.993257	0.00293837
13	S13_23173685	23173685	A	G	0.241236	-0.000127979	0.0152297	0.993295	0.00292175
15	S15_9373383	9373383	A	G	0.0984704	0.000159914	0.0190379	0.993298	0.00292044
7	S7_24587988	24587988	A	G	0.468451	0.000104965	0.0125089	0.993305	0.00291738
9	S9_27052126	27052126	G	A	0.362333	0.000107588	0.0128214	0.993305	0.00291738
8	S8_861979	861979	A	G	0.205226	0.000124568	0.0148689	0.993316	0.00291257
18	S18_20512589	20512589	A	G	0.213193	0.000118888	0.0141908	0.993316	0.00291257
13	S13_2890009	2890009	A	G	0.0570427	-0.000199071	0.0238057	0.993328	0.00290732
9	S9_28030500	28030500	G	A	0.473231	-0.00010647	0.0127348	0.993329	0.00290689
12	S12_28759065	28759065	A	G	0.45921	-0.000100703	0.0120542	0.993334	0.0029047
9	S9_27483831	27483831	A	G	0.12269	0.000141693	0.0169663	0.993337	0.00290339
16	S16_22641751	22641751	A	G	0.23327	-0.000110844	0.0132984	0.99335	0.0028977
16	S16_22641781	22641781	A	G	0.23327	-0.000110844	0.0132984	0.99335	0.0028977
1	S1_17062556	17062556	A	G	0.103297	-0.000203715	0.0245652	0.993383	0.00288328
6	S6_7833572	7833572	A	G	0.121096	0.000153109	0.0184871	0.993392	0.00287934
1	S1_23345324	23345324	A	G	0.0952836	-0.000165956	0.020059	0.993399	0.00287628
1	S1_30746811	30746811	A	G	0.267686	-0.000110362	0.0133442	0.993401	0.00287541
17	S17_6118980	6118980	A	G	0.251115	-0.000120309	0.0145569	0.993406	0.00287322
13	S13_27648774	27648774	A	G	0.248885	0.000128746	0.0156069	0.993418	0.00286798
4	S4_20360835	20360835	A	G	0.131612	0.000145228	0.0176587	0.993438	0.00285923
12	S12_12272513	12272513	A	G	0.2116	-0.000111098	0.0135136	0.993441	0.00285792
8	S8_3687998	3687998	G	A	0.263225	-0.000102487	0.0124784	0.993447	0.0028553
8	S8_3688033	3688033	G	A	0.263225	-0.000102487	0.0124784	0.993447	0.0028553
1	S1_25021337	25021337	A	G	0.280433	0.000107367	0.0131245	0.993473	0.00284393
8	S8_25597614	25597614	A	G	0.188018	-0.000118994	0.0145541	0.993477	0.00284218
13	S13_9116637	9116637	A	G	0.364563	-0.000106457	0.0130222	0.993477	0.00284218
15	S15_2814195	2814195	A	G	0.2355	-0.000114957	0.0141086	0.993499	0.00283257
4	S4_24266751	24266751	G	A	0.325366	7.84426e-05	0.0096298	0.993501	0.00283169
4	S4_9227412	9227412	A	G	0.158381	-0.000133751	0.0164305	0.993505	0.00282994
3	S3_27516402	27516402	A	G	0.10102	-0.000164647	0.0202525	0.993514	0.00282601
3	S3_27516428	27516428	A	G	0.10102	-0.000164647	0.0202525	0.993514	0.00282601
3	S3_25525875	25525875	A	G	0.0742511	-0.000185136	0.0227788	0.993515	0.00282557
11	S11_12356673	12356673	G	A	0.150733	0.000137807	0.016972	0.993522	0.00282251
11	S11_12356678	12356678	G	A	0.150733	0.000137807	0.016972	0.993522	0.00282251
9	S9_27110495	27110495	A	G	0.400574	9.26031e-05	0.0114424	0.993543	0.00281333
18	S18_3215390	3215390	A	G	0.141173	-0.000116535	0.0144411	0.993561	0.00280546
14	S14_2200559	2200559	A	G	0.14914	0.000132758	0.0165268	0.993591	0.00279235
10	S10_20561689	20561689	A	G	0.0956044	-0.00016881	0.0210293	0.993595	0.0027906
2	S2_18321869	18321869	A	G	0.253665	0.000105361	0.0131998	0.993631	0.00277487
1	S1_30338904	30338904	A	G	0.276291	9.82073e-05	0.0123252	0.993642	0.00277006
2	S2_871030	871030	A	G	0.3174	8.8495e-05	0.0111079	0.993643	0.00276962
12	S12_28990946	28990946	A	G	0.313894	8.18891e-05	0.0103358	0.993679	0.00275389
6	S6_1403436	1403436	G	A	0.0739324	0.000149091	0.0188231	0.99368	0.00275345
14	S14_5354099	5354099	A	G	0.310707	-0.000112028	0.0141651	0.99369	0.00274908
8	S8_2815212	2815212	A	G	0.231358	-0.000113342	0.014368	0.993706	0.00274209
4	S4_23433480	23433480	G	A	0.402804	9.41976e-05	0.0119429	0.993707	0.00274165
5	S5_8970458	8970458	A	G	0.165711	-0.000133213	0.0169397	0.993726	0.00273335
10	S10_22902146	22902146	G	A	0.334608	-0.000100754	0.0128331	0.993736	0.00272898
4	S4_27268821	27268821	G	A	0.163799	-0.000127589	0.0163058	0.993757	0.0027198
7	S7_25415918	25415918	A	G	0.0565934	-0.000240809	0.0308261	0.993767	0.00271543
7	S7_25415929	25415929	A	G	0.0565934	-0.000240809	0.0308261	0.993767	0.00271543
7	S7_25415966	25415966	A	G	0.0565934	-0.000240809	0.0308261	0.993767	0.00271543
11	S11_26824516	26824516	A	G	0.105163	0.00014858	0.0190281	0.99377	0.00271412
12	S12_29600555	29600555	G	A	0.0846154	0.000210972	0.027034	0.993773	0.00271281
12	S12_28420859	28420859	A	G	0.457143	-0.000121972	0.0156865	0.993796	0.00270276
8	S8_30223189	30223189	G	A	0.108668	0.000139826	0.0179845	0.993797	0.00270232
8	S8_30223191	30223191	G	A	0.108668	0.000139826	0.0179845	0.993797	0.00270232
1	S1_23883728	23883728	A	G	0.194391	0.000117895	0.0151765	0.993802	0.00270013
14	S14_13690230	13690230	A	G	0.0509879	0.00022157	0.0286216	0.993823	0.00269096
4	S4_27695669	27695669	A	G	0.408859	-8.31294e-05	0.0107449	0.993827	0.00268921
18	S18_11309376	11309376	G	A	0.474506	0.000115005	0.0148934	0.993839	0.00268396
7	S7_1827420	1827420	A	G	0.287126	-0.00011282	0.0146333	0.993848	0.00268003
18	S18_6064707	6064707	G	A	0.483748	9.46137e-05	0.0123007	0.993863	0.00267348
11	S11_20922346	20922346	A	G	0.137667	0.000113431	0.0147497	0.993864	0.00267304
13	S13_1304636	1304636	A	G	0.36297	-8.60246e-05	0.0111936	0.993868	0.00267129
12	S12_20199387	20199387	A	G	0.0898662	-0.000154479	0.0201293	0.993877	0.00266736
4	S4_25042050	25042050	A	G	0.264181	9.66502e-05	0.0126109	0.993885	0.00266386
15	S15_5166473	5166473	A	G	0.212556	0.000106799	0.0139442	0.993889	0.00266212
15	S15_10251879	10251879	A	G	0.131868	-0.000178296	0.0234095	0.993923	0.00264726
10	S10_25707610	25707610	G	A	0.489802	9.02201e-05	0.0118497	0.993925	0.00264639
4	S4_18496562	18496562	A	G	0.459847	-8.59518e-05	0.0113153	0.993939	0.00264027
1	S1_33046103	33046103	G	A	0.412088	0.000121598	0.0160139	0.993941	0.00263939
18	S18_7741724	7741724	A	G	0.174634	0.000118683	0.0156788	0.99396	0.00263109
14	S14_4126981	4126981	A	G	0.279159	-0.000112151	0.0148418	0.993971	0.00262629
2	S2_6616946	6616946	A	G	0.394837	9.108e-05	0.0120562	0.993972	0.00262585
13	S13_25993464	25993464	A	G	0.403123	0.000101587	0.0134602	0.993978	0.00262323
1	S1_27129462	27129462	A	G	0.362014	-9.60861e-05	0.0127451	0.993985	0.00262017
2	S2_14980369	14980369	G	A	0.405672	7.97069e-05	0.010609	0.994005	0.00261143
6	S6_20255526	20255526	A	G	0.0678776	-0.000177993	0.0236895	0.994005	0.00261143
7	S7_23688033	23688033	A	G	0.18738	0.000110906	0.0147663	0.994007	0.00261056
1	S1_25680667	25680667	G	A	0.303059	9.82524e-05	0.0131204	0.994025	0.00260269
8	S8_27800521	27800521	G	A	0.366464	0.000145149	0.0194739	0.994053	0.00259046
1	S1_17670115	17670115	A	G	0.0659656	-0.000192251	0.0258341	0.994062	0.00258653
17	S17_27344473	27344473	A	G	0.0698027	0.000250662	0.0336798	0.994062	0.00258653
17	S17_27344474	27344474	A	G	0.0698027	0.000250662	0.0336798	0.994062	0.00258653
17	S17_27344477	27344477	A	G	0.0698027	0.000250662	0.0336798	0.994062	0.00258653
2	S2_209212	209212	G	A	0.484066	7.74542e-05	0.0104157	0.994067	0.00258434
7	S7_13867216	13867216	G	A	0.0532967	0.000207232	0.0279374	0.994082	0.00257779
3	S3_27409547	27409547	A	G	0.100701	-0.000149841	0.020218	0.994087	0.00257561
7	S7_21930092	21930092	A	G	0.0535373	0.000191654	0.0259638	0.99411	0.00256556
11	S11_22168212	22168212	A	G	0.280115	-8.97599e-05	0.0121718	0.994116	0.00256294
5	S5_21952599	21952599	A	G	0.385596	9.62467e-05	0.0130917	0.994134	0.00255507
1	S1_4426453	4426453	A	G	0.0758445	0.000165997	0.0226874	0.994162	0.00254284
12	S12_27880499	27880499	G	A	0.374761	-0.000107313	0.0146829	0.994169	0.00253978
17	S17_18114353	18114353	G	A	0.195985	-9.57606e-05	0.0131101	0.994172	0.00253847
18	S18_11687784	11687784	A	G	0.423518	-8.73725e-05	0.01204	0.99421	0.00252187
1	S1_28673936	28673936	A	G	0.109624	-0.000139491	0.0193157	0.994238	0.00250964
17	S17_27337780	27337780	G	A	0.129063	-0.000128896	0.0178713	0.994245	0.00250658
7	S7_4067769	4067769	G	A	0.155194	0.000122088	0.016983	0.994264	0.00249829
1	S1_27159702	27159702	A	G	0.309433	-8.36882e-05	0.0117493	0.994317	0.00247514
10	S10_20519122	20519122	A	G	0.08413	0.000162456	0.0228185	0.99432	0.00247382
10	S10_20519123	20519123	A	G	0.08413	0.000162456	0.0228185	0.99432	0.00247382
10	S10_20519124	20519124	A	G	0.08413	0.000162456	0.0228185	0.99432	0.00247382
15	S15_20358546	20358546	A	G	0.288462	-0.000116142	0.0163336	0.994327	0.00247077
10	S10_6719390	6719390	A	G	0.243786	9.77686e-05	0.0137949	0.994345	0.00246291
12	S12_30882774	30882774	G	A	0.0901848	-0.000154931	0.021869	0.994347	0.00246203
4	S4_1959963	1959963	A	G	0.409178	9.24038e-05	0.0130823	0.994364	0.00245461
8	S8_1884149	1884149	A	G	0.219248	-0.000103026	0.0145868	0.994365	0.00245417
11	S11_20288644	20288644	A	G	0.284576	9.3202e-05	0.0132006	0.994367	0.0024533
15	S15_25679321	25679321	A	G	0.217033	-0.000119362	0.0169996	0.994398	0.00243976
11	S11_21875120	21875120	A	G	0.0730769	0.000204397	0.0291711	0.994409	0.00243495
3	S3_22840551	22840551	A	G	0.169853	-0.00010821	0.015461	0.994416	0.0024319
17	S17_5991819	5991819	A	G	0.284895	9.45546e-05	0.0135152	0.994418	0.00243102
11	S11_648806	648806	G	A	0.159018	-0.000121647	0.017399	0.994422	0.00242928
11	S11_15086330	15086330	A	G	0.156788	-0.000115693	0.0165638	0.994427	0.00242709
9	S9_4827990	4827990	G	A	0.188018	-0.000101922	0.0146703	0.994457	0.00241399
2	S2_14546798	14546798	A	G	0.189011	-0.000132354	0.0190585	0.994459	0.00241312
1	S1_31775698	31775698	G	A	0.439133	-8.18642e-05	0.0117903	0.99446	0.00241268
1	S1_26874755	26874755	A	G	0.499363	7.85748e-05	0.0113182	0.994461	0.00241224
14	S14_3658930	3658930	A	G	0.0777565	-0.000160159	0.0231044	0.994469	0.00240875
1	S1_25598276	25598276	A	G	0.246654	-9.19712e-05	0.013288	0.994478	0.00240482
1	S1_25598288	25598288	A	G	0.246654	-9.19712e-05	0.013288	0.994478	0.00240482
16	S16_1055116	1055116	A	G	0.196941	9.74348e-05	0.014135	0.9945	0.00239521
16	S16_24353453	24353453	A	G	0.454748	8.21736e-05	0.0119357	0.994507	0.00239216
3	S3_7685485	7685485	A	G	0.246973	-9.57072e-05	0.0139482	0.994525	0.0023843
10	S10_20060132	20060132	G	A	0.17559	0.000105236	0.0153581	0.994533	0.0023808
11	S11_1150264	1150264	A	G	0.0675824	-0.000171135	0.0250141	0.994541	0.00237731
11	S11_6398367	6398367	G	A	0.159975	-9.07598e-05	0.0132718	0.994544	0.002376
8	S8_27534653	27534653	A	G	0.333971	6.82518e-05	0.0100152	0.994563	0.0023677
10	S10_3846194	3846194	A	G	0.184194	-0.000106075	0.0156282	0.994584	0.00235853
14	S14_7512311	7512311	A	G	0.10325	0.000131774	0.0194118	0.994584	0.00235853
8	S8_32570231	32570231	A	G	0.241874	0.000101728	0.0149958	0.994587	0.00235722
14	S14_7817983	7817983	A	G	0.0917782	0.000129426	0.0190829	0.994589	0.00235635
14	S14_7818032	7818032	A	G	0.0917782	0.000129426	0.0190829	0.994589	0.00235635
14	S14_7818033	7818033	A	G	0.0917782	0.000129426	0.0190829	0.994589	0.00235635
5	S5_19066260	19066260	A	G	0.349904	-8.34535e-05	0.0123719	0.994618	0.00234369
4	S4_26642615	26642615	A	G	0.445188	-6.20242e-05	0.00920672	0.994625	0.00234063
11	S11_21220983	21220983	G	A	0.447802	0.000102336	0.0151952	0.994626	0.00234019
6	S6_3840807	3840807	G	A	0.295055	-0.000120811	0.0179596	0.994633	0.00233714
6	S6_4509057	4509057	A	G	0.0503505	0.000163575	0.024375	0.994646	0.00233146
11	S11_9436103	9436103	A	G	0.103888	-0.000110675	0.0165805	0.994674	0.00231923
8	S8_26942163	26942163	A	G	0.29095	-8.93446e-05	0.0134098	0.994684	0.00231487
4	S4_24695911	24695911	A	G	0.256851	-7.18162e-05	0.0108126	0.994701	0.00230745
1	S1_26506820	26506820	A	G	0.2355	7.65296e-05	0.0115382	0.994708	0.00230439
1	S1_26506821	26506821	A	G	0.2355	7.65296e-05	0.0115382	0.994708	0.00230439
1	S1_26506850	26506850	A	G	0.2355	7.65296e-05	0.0115382	0.994708	0.00230439
1	S1_26506858	26506858	A	G	0.2355	7.65296e-05	0.0115382	0.994708	0.00230439
9	S9_27872761	27872761	G	A	0.253983	-9.29689e-05	0.0140727	0.994729	0.00229522
16	S16_8896084	8896084	A	G	0.157744	0.000106763	0.0161722	0.994733	0.00229347
16	S16_8896086	8896086	A	G	0.157744	0.000106763	0.0161722	0.994733	0.00229347
5	S5_5747811	5747811	A	G	0.347674	8.32436e-05	0.0126479	0.994749	0.00228649
3	S3_12794480	12794480	A	G	0.0876354	0.0001383	0.0210425	0.994756	0.00228343
3	S3_28096891	28096891	G	A	0.348948	-8.94278e-05	0.0136422	0.99477	0.00227732
13	S13_22729694	22729694	A	G	0.240599	9.75187e-05	0.0149404	0.994792	0.00226772
1	S1_27804424	27804424	A	G	0.295604	0.000107018	0.0164317	0.994804	0.00226248
1	S1_32660767	32660767	A	G	0.320586	-8.72528e-05	0.0134077	0.994808	0.00226073
9	S9_25305443	25305443	G	A	0.474187	7.34504e-05	0.0113076	0.994817	0.0022568
3	S3_25825651	25825651	A	G	0.0630975	-0.000157567	0.0243035	0.994827	0.00225244
9	S9_28977730	28977730	G	A	0.404716	7.74086e-05	0.011947	0.99483	0.00225113
16	S16_26965303	26965303	A	G	0.249522	9.27212e-05	0.0143084	0.99483	0.00225113
14	S14_6708394	6708394	A	G	0.387508	7.82261e-05	0.0121372	0.994858	0.0022389
3	S3_24092230	24092230	A	G	0.0640535	-0.000166549	0.0258743	0.994864	0.00223628
3	S3_421126	421126	A	G	0.095921	0.000136684	0.0213733	0.994897	0.00222188
14	S14_4410655	4410655	G	A	0.497451	-9.16458e-05	0.0143424	0.994902	0.0022197
8	S8_12062076	12062076	A	G	0.0983516	0.000152254	0.0238356	0.994903	0.00221926
2	S2_5389453	5389453	A	G	0.100152	0.000146138	0.0229177	0.994912	0.00221533
2	S2_5389454	5389454	A	G	0.10091	0.00014532	0.0228805	0.994932	0.0022066
2	S2_3275635	3275635	A	G	0.0745698	-0.000140387	0.0221707	0.994948	0.00219962
18	S18_16730548	16730548	A	G	0.177183	-9.92004e-05	0.0156674	0.994948	0.00219962
6	S6_21503504	21503504	A	G	0.276928	-8.55025e-05	0.0135904	0.99498	0.00218565
16	S16_20597030	20597030	A	G	0.103569	-0.000106061	0.0168691	0.994983	0.00218434
16	S16_20597045	20597045	A	G	0.103569	-0.000106061	0.0168691	0.994983	0.00218434
16	S16_20597066	20597066	A	G	0.103569	-0.000106061	0.0168691	0.994983	0.00218434
4	S4_25953343	25953343	A	G	0.163161	9.44637e-05	0.015092	0.995006	0.0021743
4	S4_25953363	25953363	A	G	0.163161	9.44637e-05	0.015092	0.995006	0.0021743
15	S15_1823812	1823812	A	G	0.195666	-0.000143495	0.0230854	0.99504	0.00215946
15	S15_1823816	1823816	A	G	0.195666	-0.000143495	0.0230854	0.99504	0.00215946
15	S15_1823817	1823817	A	G	0.195666	-0.000143495	0.0230854	0.99504	0.00215946
15	S15_1823818	1823818	A	G	0.195666	-0.000143495	0.0230854	0.99504	0.00215946
15	S15_1823819	1823819	A	G	0.195666	-0.000143495	0.0230854	0.99504	0.00215946
15	S15_1823821	1823821	A	G	0.195666	-0.000143495	0.0230854	0.99504	0.00215946
15	S15_1823823	1823823	A	G	0.195666	-0.000143495	0.0230854	0.99504	0.00215946
1	S1_21427763	21427763	A	G	0.269598	8.48539e-05	0.0136528	0.995041	0.00215902
17	S17_25602288	25602288	A	G	0.496495	-7.33019e-05	0.0118141	0.995049	0.00215553
7	S7_704291	704291	A	G	0.194073	-9.79903e-05	0.0158252	0.99506	0.00215073
10	S10_22073110	22073110	A	G	0.0725275	-0.000164912	0.0266622	0.995065	0.00214855
2	S2_14556797	14556797	A	G	0.238687	-8.97817e-05	0.0146235	0.995101	0.00213284
1	S1_4805443	4805443	A	G	0.325685	-9.34769e-05	0.0152488	0.995109	0.00212935
9	S9_28168921	28168921	A	G	0.119503	-0.000118091	0.0192968	0.995117	0.00212585
8	S8_27711679	27711679	A	G	0.0544933	-0.000168472	0.0276314	0.995135	0.002118
15	S15_13560448	13560448	A	G	0.340663	6.44006e-05	0.0106222	0.995163	0.00210578
16	S16_26462427	26462427	A	G	0.210644	8.86454e-05	0.0147545	0.995206	0.00208701
2	S2_20188719	20188719	A	G	0.295092	-7.66438e-05	0.0127593	0.995207	0.00208658
5	S5_1721787	1721787	G	A	0.345762	-7.54736e-05	0.0125654	0.995208	0.00208614
9	S9_25985902	25985902	A	G	0.125275	0.000132935	0.0221339	0.995208	0.00208614
1	S1_4438598	4438598	A	G	0.0771192	-0.000137534	0.0229162	0.995211	0.00208483
3	S3_20922501	20922501	A	G	0.0595921	0.000157694	0.0263792	0.99523	0.00207654
5	S5_22415993	22415993	A	G	0.112811	0.000115506	0.0193371	0.995234	0.0020748
12	S12_9340983	9340983	G	A	0.439133	7.61991e-05	0.0127831	0.995244	0.00207043
18	S18_516124	516124	A	G	0.487572	7.9569e-05	0.0133493	0.995244	0.00207043
12	S12_11478021	11478021	G	A	0.433397	-7.30603e-05	0.0124028	0.9953	0.002046
14	S14_5216578	5216578	G	A	0.296686	7.57268e-05	0.0128577	0.995301	0.00204556
14	S14_8694199	8694199	A	G	0.0672403	-0.000131038	0.0224668	0.995346	0.00202592
14	S14_8694232	8694232	A	G	0.0672403	-0.000131038	0.0224668	0.995346	0.00202592
17	S17_17864688	17864688	G	A	0.166029	9.36637e-05	0.0162112	0.99539	0.00200673
8	S8_15228936	15228936	A	G	0.315169	6.78688e-05	0.0117612	0.995396	0.00200411
4	S4_7741399	7741399	G	A	0.422562	7.80503e-05	0.0135394	0.9954	0.00200236
17	S17_17337055	17337055	A	G	0.387363	9.69575e-05	0.0168455	0.995408	0.00199887
16	S16_63101	63101	A	G	0.405035	5.50302e-05	0.00961958	0.995436	0.00198666
6	S6_26578559	26578559	A	G	0.440727	-5.99047e-05	0.0104957	0.995446	0.00198229
7	S7_14492034	14492034	A	G	0.171765	-9.08924e-05	0.0159252	0.995446	0.00198229
7	S7_14492036	14492036	A	G	0.171765	-9.08924e-05	0.0159252	0.995446	0.00198229
2	S2_2783390	2783390	A	G	0.0535373	-0.000155747	0.0275678	0.995492	0.00196223
1	S1_28779226	28779226	A	G	0.10325	-0.000111736	0.0198142	0.995501	0.0019583
2	S2_18493216	18493216	A	G	0.414595	-0.000105146	0.0186575	0.995503	0.00195743
1	S1_33196541	33196541	A	G	0.067559	0.000135288	0.0241067	0.995522	0.00194914
17	S17_6063085	6063085	G	A	0.394837	5.80708e-05	0.0103946	0.995543	0.00193998
3	S3_5658705	5658705	A	G	0.337476	6.05382e-05	0.0111421	0.995665	0.00188676
8	S8_6654665	6654665	G	A	0.108987	-0.000106085	0.0197034	0.995704	0.00186975
6	S6_7462344	7462344	G	A	0.456979	-6.19122e-05	0.0115165	0.995711	0.0018667
10	S10_4605099	4605099	A	G	0.250478	8.7113e-05	0.0162528	0.995723	0.00186146
6	S6_23402478	23402478	A	G	0.139898	9.51857e-05	0.0177708	0.995726	0.00186015
4	S4_23980614	23980614	A	G	0.164117	-8.31075e-05	0.0155166	0.995727	0.00185972
4	S4_19789300	19789300	A	G	0.183516	0.000117049	0.0218717	0.99573	0.00185841
5	S5_5639132	5639132	A	G	0.0863607	-0.000113406	0.0212524	0.995742	0.00185317
14	S14_8553007	8553007	A	G	0.101657	-9.49502e-05	0.0178511	0.995756	0.00184707
1	S1_847822	847822	A	G	0.109305	0.000101383	0.0191501	0.995776	0.00183835
5	S5_26927484	26927484	A	G	0.321224	-7.14623e-05	0.0134972	0.995776	0.00183835
18	S18_7695238	7695238	A	G	0.428617	6.74395e-05	0.0128019	0.995797	0.00182919
16	S16_3471062	3471062	A	G	0.1297	-9.71779e-05	0.0184714	0.995802	0.00182701
9	S9_28704155	28704155	G	A	0.470363	-6.79246e-05	0.0129914	0.995828	0.00181567
11	S11_23108089	23108089	A	G	0.45921	5.75821e-05	0.0110165	0.99583	0.00181479
11	S11_6398359	6398359	G	A	0.159656	6.94187e-05	0.0133095	0.995838	0.00181131
11	S11_6398363	6398363	G	A	0.159656	6.94187e-05	0.0133095	0.995838	0.00181131
11	S11_6398393	6398393	G	A	0.159656	6.94187e-05	0.0133095	0.995838	0.00181131
11	S11_25823842	25823842	A	G	0.3413	7.10165e-05	0.0136184	0.995839	0.00181087
3	S3_5062694	5062694	G	A	0.0866794	0.000109234	0.0209782	0.995845	0.00180825
3	S3_5062707	5062707	G	A	0.0866794	0.000109234	0.0209782	0.995845	0.00180825
3	S3_5062722	5062722	G	A	0.0866794	0.000109234	0.0209782	0.995845	0.00180825
3	S3_5062724	5062724	G	A	0.0866794	0.000109234	0.0209782	0.995845	0.00180825
3	S3_5062726	5062726	G	A	0.0866794	0.000109234	0.0209782	0.995845	0.00180825
3	S3_5062727	5062727	G	A	0.0866794	0.000109234	0.0209782	0.995845	0.00180825
3	S3_5062728	5062728	G	A	0.0866794	0.000109234	0.0209782	0.995845	0.00180825
3	S3_5062729	5062729	G	A	0.0866794	0.000109234	0.0209782	0.995845	0.00180825
3	S3_5062730	5062730	G	A	0.0866794	0.000109234	0.0209782	0.995845	0.00180825
17	S17_17314290	17314290	G	A	0.371256	-6.79393e-05	0.0130599	0.995849	0.00180651
4	S4_5733844	5733844	G	A	0.484385	5.70884e-05	0.0110213	0.995867	0.00179866
1	S1_31950632	31950632	G	A	0.298598	6.67628e-05	0.0130478	0.995917	0.00177685
4	S4_26605892	26605892	G	A	0.166985	8.37688e-05	0.0164266	0.995931	0.00177075
11	S11_6291145	6291145	A	G	0.0608668	0.000124621	0.0247228	0.995978	0.00175025
3	S3_7096955	7096955	A	G	0.496813	-6.23267e-05	0.0125429	0.996035	0.0017254
5	S5_5513133	5513133	A	G	0.388462	7.65071e-05	0.0154297	0.996044	0.00172148
11	S11_6882203	6882203	A	G	0.416826	6.07637e-05	0.0122778	0.996051	0.00171842
12	S12_2595748	2595748	A	G	0.223072	7.17044e-05	0.0144862	0.996051	0.00171842
12	S12_31215820	31215820	A	G	0.0605481	-0.000118401	0.0242181	0.996099	0.0016975
4	S4_2477192	2477192	A	G	0.0844487	0.000104358	0.0213874	0.996107	0.00169401
4	S4_2477226	2477226	A	G	0.0844487	0.000104358	0.0213874	0.996107	0.00169401
7	S7_1586026	1586026	A	G	0.054812	-0.000131298	0.0269869	0.996118	0.00168921
13	S13_25078234	25078234	A	G	0.434034	5.10085e-05	0.0105277	0.996134	0.00168224
16	S16_28252145	28252145	A	G	0.135165	-9.13355e-05	0.0188623	0.996136	0.00168136
14	S14_17644370	17644370	G	A	0.347355	6.68891e-05	0.0138618	0.99615	0.00167526
6	S6_25818558	25818558	A	G	0.095921	9.96065e-05	0.0207407	0.996168	0.00166741
3	S3_9094454	9094454	A	G	0.0975143	-9.60768e-05	0.0200291	0.996173	0.00166523
13	S13_2423327	2423327	G	A	0.134799	6.99963e-05	0.0146119	0.996178	0.00166305
13	S13_1403787	1403787	G	A	0.341938	-6.43672e-05	0.0134812	0.99619	0.00165782
14	S14_21700700	21700700	G	A	0.25972	-6.71779e-05	0.0140698	0.99619	0.00165782
9	S9_2878980	2878980	A	G	0.101976	-9.21043e-05	0.0192937	0.996191	0.00165739
9	S9_2879014	2879014	A	G	0.101976	-9.21043e-05	0.0192937	0.996191	0.00165739
4	S4_13269186	13269186	A	G	0.0723391	-9.90586e-05	0.0207838	0.996197	0.00165477
3	S3_651697	651697	A	G	0.380178	-5.67506e-05	0.0119383	0.996207	0.00165041
11	S11_6355210	6355210	A	G	0.0726577	-0.000109988	0.0232538	0.996226	0.00164213
11	S11_6355211	6355211	A	G	0.0726577	-0.000109988	0.0232538	0.996226	0.00164213
5	S5_3317084	3317084	A	G	0.08413	0.000102665	0.0217097	0.996227	0.00164169
8	S8_11749791	11749791	A	G	0.134481	-8.21992e-05	0.017473	0.996246	0.00163341
2	S2_2391735	2391735	A	G	0.12269	8.5588e-05	0.0183466	0.996278	0.00161946
14	S14_17060959	17060959	A	G	0.127473	-0.000103084	0.0222292	0.9963	0.00160987
4	S4_3943927	3943927	A	G	0.176546	-7.55465e-05	0.0162972	0.996301	0.00160943
9	S9_27793298	27793298	A	G	0.120459	8.83067e-05	0.0192393	0.996338	0.00159331
4	S4_13148570	13148570	G	A	0.284576	5.5423e-05	0.0122381	0.996387	0.00157195
4	S4_13148574	13148574	G	A	0.284576	5.5423e-05	0.0122381	0.996387	0.00157195
4	S4_13148575	13148575	G	A	0.284576	5.5423e-05	0.0122381	0.996387	0.00157195
4	S4_13148576	13148576	G	A	0.284576	5.5423e-05	0.0122381	0.996387	0.00157195
1	S1_24576348	24576348	A	G	0.13225	8.2783e-05	0.0182878	0.996388	0.00157151
15	S15_6314126	6314126	G	A	0.493627	6.02223e-05	0.0133151	0.996391	0.0015702
16	S16_428086	428086	G	A	0.392925	-5.20428e-05	0.0115711	0.996411	0.00156149
12	S12_29015607	29015607	A	G	0.237731	6.26399e-05	0.0139844	0.996426	0.00155495
6	S6_1956852	1956852	A	G	0.284257	4.98746e-05	0.0113025	0.996479	0.00153185
4	S4_24807270	24807270	A	G	0.18515	5.86061e-05	0.0133352	0.996493	0.00152575
4	S4_24807271	24807271	A	G	0.18515	5.86061e-05	0.0133352	0.996493	0.00152575
4	S4_24807282	24807282	A	G	0.18515	5.86061e-05	0.0133352	0.996493	0.00152575
12	S12_12520559	12520559	G	A	0.167623	6.2721e-05	0.0142867	0.996497	0.001524
11	S11_3573949	3573949	A	G	0.334608	4.28442e-05	0.00985681	0.996532	0.00150875
8	S8_9665829	9665829	A	G	0.493627	5.30476e-05	0.0123224	0.996565	0.00149437
5	S5_7636799	7636799	G	A	0.454111	5.5051e-05	0.0128728	0.996588	0.00148435
11	S11_4028389	4028389	A	G	0.0650096	0.000103149	0.0242205	0.996602	0.00147825
5	S5_10240617	10240617	G	A	0.301147	5.27862e-05	0.0124076	0.996606	0.0014765
14	S14_8717894	8717894	A	G	0.184194	-6.67681e-05	0.0157902	0.996626	0.00146779
1	S1_23180194	23180194	A	G	0.184512	6.31189e-05	0.0149652	0.996635	0.00146387
5	S5_1957881	1957881	A	G	0.0857234	-8.87907e-05	0.0212079	0.99666	0.00145297
6	S6_18829402	18829402	A	G	0.0906593	0.000110075	0.0263167	0.996663	0.00145166
5	S5_18178827	18178827	A	G	0.261313	5.66344e-05	0.013612	0.99668	0.00144426
16	S16_23969654	23969654	G	A	0.252071	-5.45624e-05	0.0131144	0.99668	0.00144426
1	S1_27737746	27737746	A	G	0.273104	5.70867e-05	0.0137817	0.996695	0.00143772
1	S1_27787654	27787654	A	G	0.25239	-5.67599e-05	0.0137947	0.996717	0.00142813
8	S8_6943537	6943537	A	G	0.244105	-5.79764e-05	0.0142131	0.996745	0.00141593
3	S3_11078692	11078692	A	G	0.103888	-7.65187e-05	0.0187932	0.996751	0.00141332
3	S3_11078728	11078728	A	G	0.103888	-7.65187e-05	0.0187932	0.996751	0.00141332
16	S16_1809822	1809822	G	A	0.351816	4.5296e-05	0.0111491	0.996758	0.00141027
4	S4_18394361	18394361	A	G	0.161249	-6.41189e-05	0.0158459	0.996771	0.00140461
4	S4_18394395	18394395	A	G	0.161249	-6.41189e-05	0.0158459	0.996771	0.00140461
1	S1_295246	295246	G	A	0.279796	-5.92724e-05	0.014774	0.996799	0.00139241
18	S18_10417137	10417137	A	G	0.146272	-7.55822e-05	0.018853	0.996801	0.00139153
1	S1_31647699	31647699	A	G	0.273626	6.80639e-05	0.0170001	0.996805	0.00138979
1	S1_19646841	19646841	A	G	0.228808	-5.92034e-05	0.0148166	0.996812	0.00138674
17	S17_343804	343804	G	A	0.187699	5.82747e-05	0.0145881	0.996813	0.00138631
17	S17_343814	343814	G	A	0.187699	5.82747e-05	0.0145881	0.996813	0.00138631
17	S17_343826	343826	G	A	0.187699	5.82747e-05	0.0145881	0.996813	0.00138631
6	S6_2782095	2782095	A	G	0.161887	6.94413e-05	0.0174291	0.996821	0.00138282
10	S10_15886944	15886944	A	G	0.460484	4.89374e-05	0.012295	0.996824	0.00138151
11	S11_3929634	3929634	A	G	0.0828553	8.68038e-05	0.0218591	0.996832	0.00137803
4	S4_13121455	13121455	A	G	0.16348	-5.44969e-05	0.0137329	0.996834	0.00137716
4	S4_22324760	22324760	A	G	0.214149	4.91858e-05	0.0124792	0.996855	0.00136801
4	S4_22324799	22324799	A	G	0.214149	4.91858e-05	0.0124792	0.996855	0.00136801
4	S4_22324803	22324803	A	G	0.214149	4.91858e-05	0.0124792	0.996855	0.00136801
4	S4_22324811	22324811	A	G	0.214149	4.91858e-05	0.0124792	0.996855	0.00136801
2	S2_2102282	2102282	A	G	0.0876354	8.11033e-05	0.0206269	0.996863	0.00136452
6	S6_3211765	3211765	G	A	0.148184	5.8512e-05	0.0149715	0.996882	0.00135625
2	S2_26385432	26385432	A	G	0.207776	5.51695e-05	0.0141687	0.996893	0.00135145
1	S1_28607159	28607159	G	A	0.237412	4.46833e-05	0.0114779	0.996894	0.00135102
1	S1_28611422	28611422	A	G	0.45921	3.29373e-05	0.00848467	0.996903	0.0013471
15	S15_10537323	10537323	A	G	0.155832	6.48295e-05	0.0167466	0.996911	0.00134361
1	S1_31880345	31880345	A	G	0.108987	-6.44463e-05	0.0167743	0.996935	0.00133316
1	S1_31880353	31880353	G	A	0.108987	-6.44463e-05	0.0167743	0.996935	0.00133316
14	S14_6667699	6667699	A	G	0.0564054	-0.000101177	0.0263953	0.996942	0.00133011
12	S12_30098866	30098866	A	G	0.0813187	9.73381e-05	0.0255916	0.996965	0.00132009
2	S2_26525209	26525209	A	G	0.159341	8.36739e-05	0.0220233	0.996969	0.00131835
6	S6_20541753	20541753	G	A	0.458254	4.30488e-05	0.0113513	0.996974	0.00131617
12	S12_3897224	3897224	G	A	0.470682	4.74748e-05	0.0125342	0.996978	0.00131443
15	S15_2496883	2496883	A	G	0.339707	4.58867e-05	0.0121604	0.996989	0.00130963
10	S10_278194	278194	A	G	0.117591	-6.73531e-05	0.0178903	0.996996	0.00130658
10	S10_4932195	4932195	G	A	0.218929	-5.54853e-05	0.0147531	0.996999	0.00130528
13	S13_12683202	12683202	G	A	0.320879	5.63082e-05	0.0150969	0.997024	0.00129439
16	S16_4347787	4347787	A	G	0.278571	6.11348e-05	0.0164345	0.997032	0.0012909
2	S2_2565989	2565989	A	G	0.0834927	7.89663e-05	0.021283	0.99704	0.00128742
2	S2_2566006	2566006	A	G	0.0834927	7.89663e-05	0.021283	0.99704	0.00128742
17	S17_4784758	4784758	A	G	0.363289	4.92265e-05	0.013388	0.997066	0.00127609
9	S9_6330494	6330494	G	A	0.0971957	7.43137e-05	0.0202428	0.997071	0.00127392
5	S5_7762250	7762250	G	A	0.171978	-7.27317e-05	0.0199168	0.997086	0.00126738
4	S4_1959931	1959931	A	G	0.411727	4.75044e-05	0.0130101	0.997087	0.00126695
6	S6_19297369	19297369	A	G	0.479924	-3.9586e-05	0.0109359	0.997112	0.00125606
14	S14_7757886	7757886	A	G	0.117909	-6.55809e-05	0.0181204	0.997112	0.00125606
7	S7_1370505	1370505	A	G	0.109305	-6.98016e-05	0.0197063	0.997174	0.00122905
14	S14_5019466	5019466	A	G	0.203952	-4.93862e-05	0.0139863	0.997183	0.00122513
14	S14_3509701	3509701	A	G	0.141491	6.22882e-05	0.017679	0.997189	0.00122252
1	S1_15737611	15737611	G	A	0.428936	-3.87997e-05	0.0111342	0.99722	0.00120902
15	S15_6017361	6017361	G	A	0.497132	-3.8116e-05	0.0109475	0.997222	0.00120815
7	S7_26488441	26488441	G	A	0.256533	-4.90619e-05	0.0141197	0.997228	0.00120554
1	S1_29559704	29559704	A	G	0.274697	4.6216e-05	0.0133119	0.99723	0.00120466
7	S7_11224136	11224136	A	G	0.212874	5.17901e-05	0.0149266	0.997232	0.00120379
15	S15_24851548	24851548	G	A	0.181963	-4.55546e-05	0.0131583	0.997238	0.00120118
15	S15_24851552	24851552	G	A	0.181963	-4.55546e-05	0.0131583	0.997238	0.00120118
11	S11_20950074	20950074	A	G	0.116953	-6.37542e-05	0.0184461	0.997242	0.00119944
5	S5_21052077	21052077	A	G	0.183875	-6.25521e-05	0.0181484	0.99725	0.00119596
4	S4_25145142	25145142	A	G	0.201721	4.85999e-05	0.0141202	0.997254	0.00119421
1	S1_27572802	27572802	A	G	0.268642	-4.75231e-05	0.0138328	0.997259	0.00119204
18	S18_6954146	6954146	G	A	0.485978	4.46369e-05	0.0130607	0.997273	0.00118594
2	S2_19102840	19102840	G	A	0.232314	4.76357e-05	0.0139497	0.997275	0.00118507
17	S17_8157729	8157729	A	G	0.174952	4.49952e-05	0.0132373	0.997288	0.00117941
10	S10_25111077	25111077	A	G	0.379222	-4.27536e-05	0.0126403	0.997301	0.00117375
3	S3_18053528	18053528	G	A	0.14181	-4.78087e-05	0.0142457	0.997322	0.0011646
3	S3_11332652	11332652	A	G	0.383684	3.90389e-05	0.0117372	0.997346	0.00115415
9	S9_20260812	20260812	A	G	0.278203	-4.28557e-05	0.012967	0.997363	0.00114675
17	S17_22886180	22886180	G	A	0.400255	4.06539e-05	0.0123373	0.997371	0.00114326
10	S10_11766765	11766765	A	G	0.056724	8.39366e-05	0.0255351	0.997377	0.00114065
12	S12_20390443	20390443	G	A	0.469089	4.05316e-05	0.0124007	0.997392	0.00113412
17	S17_24795669	24795669	G	A	0.268642	4.59411e-05	0.0140713	0.997395	0.00113281
6	S6_1246112	1246112	A	G	0.26195	4.62503e-05	0.0142544	0.997411	0.00112585
11	S11_25171356	25171356	G	A	0.182919	4.39491e-05	0.013637	0.997429	0.00111801
1	S1_127241	127241	G	A	0.499044	4.04818e-05	0.0126556	0.997448	0.00110974
13	S13_686864	686864	G	A	0.261538	-5.5127e-05	0.0173971	0.997472	0.00109929
9	S9_27946962	27946962	G	A	0.354685	-4.29934e-05	0.0135939	0.997477	0.00109711
8	S8_2657523	2657523	A	G	0.231995	4.62434e-05	0.0146831	0.997487	0.00109276
4	S4_22901264	22901264	G	A	0.323077	5.31842e-05	0.0169034	0.99749	0.00109145
1	S1_26098621	26098621	G	A	0.285851	4.43774e-05	0.014129	0.997494	0.00108971
11	S11_23309805	23309805	A	G	0.0889101	-6.67332e-05	0.0214348	0.997516	0.00108013
18	S18_12079431	12079431	A	G	0.130338	5.38548e-05	0.0174929	0.997544	0.00106794
9	S9_10318494	10318494	G	A	0.470045	-3.5788e-05	0.0116375	0.997546	0.00106707
12	S12_27537612	27537612	A	G	0.102613	-6.21555e-05	0.0202194	0.997547	0.00106663
2	S2_15603945	15603945	A	G	0.3174	-3.82902e-05	0.0125412	0.997564	0.00105923
11	S11_4994636	4994636	A	G	0.168897	5.02386e-05	0.0165033	0.997571	0.00105618
3	S3_15554532	15554532	A	G	0.068515	7.16948e-05	0.0235847	0.997575	0.00105444
12	S12_29499820	29499820	A	G	0.357234	-3.61761e-05	0.0119389	0.997582	0.0010514
15	S15_5007116	5007116	A	G	0.105163	6.10265e-05	0.0202099	0.997591	0.00104748
1	S1_23136428	23136428	G	A	0.163736	-6.0455e-05	0.0200826	0.997598	0.00104443
1	S1_23748772	23748772	G	A	0.481836	3.24937e-05	0.0108316	0.997606	0.00104095
3	S3_22181569	22181569	G	A	0.195029	-3.81948e-05	0.0128103	0.997621	0.00103442
11	S11_19697503	19697503	A	G	0.107393	5.68176e-05	0.0192287	0.997642	0.00102528
17	S17_23876213	23876213	A	G	0.0739324	-6.70386e-05	0.0227541	0.997649	0.00102223
11	S11_1591512	1591512	G	A	0.260676	4.00053e-05	0.013807	0.997688	0.00100525
3	S3_2742398	2742398	A	G	0.301147	-3.86261e-05	0.0133786	0.997696	0.00100177
11	S11_3222139	3222139	A	G	0.406947	3.47699e-05	0.0120724	0.997702	0.000999157
5	S5_23403388	23403388	G	A	0.286807	3.8054e-05	0.0132671	0.997711	0.00099524
12	S12_29499804	29499804	A	G	0.356597	-3.41462e-05	0.011955	0.997721	0.000990887
10	S10_6014772	6014772	G	A	0.197897	-4.06172e-05	0.0142643	0.997728	0.00098784
10	S10_6014778	6014778	G	A	0.197897	-4.06172e-05	0.0142643	0.997728	0.00098784
9	S9_27186289	27186289	A	G	0.255258	3.85832e-05	0.0136272	0.997741	0.000982181
6	S6_22467358	22467358	G	A	0.347036	3.50817e-05	0.0124387	0.99775	0.000978264
10	S10_8997177	8997177	A	G	0.0748885	-6.37493e-05	0.0229059	0.997779	0.000965641
13	S13_14010383	14010383	G	A	0.494583	-3.11661e-05	0.0112119	0.997782	0.000964335
3	S3_28602059	28602059	A	G	0.112088	-7.0349e-05	0.0257599	0.997821	0.00094736
7	S7_24709023	24709023	A	G	0.0681319	-8.52865e-05	0.0314361	0.997835	0.000941267
3	S3_2830375	2830375	A	G	0.0500759	-0.000115079	0.0427854	0.997854	0.000932997
16	S16_4483869	4483869	G	A	0.423199	3.00948e-05	0.0112182	0.99786	0.000930386
4	S4_19153232	19153232	A	G	0.107393	4.70211e-05	0.0175534	0.997863	0.00092908
17	S17_18197620	18197620	A	G	0.214149	-3.46339e-05	0.0132286	0.997911	0.00090819
10	S10_1690340	1690340	A	G	0.32441	3.31502e-05	0.0129098	0.997951	0.000890782
13	S13_19563707	19563707	A	G	0.271511	-3.1692e-05	0.0123637	0.997955	0.000889042
13	S13_19563708	19563708	A	G	0.271511	-3.1692e-05	0.0123637	0.997955	0.000889042
11	S11_13817527	13817527	G	A	0.443956	3.81419e-05	0.0155442	0.998042	0.000851182
1	S1_22660091	22660091	G	A	0.448693	2.93951e-05	0.0121291	0.998066	0.000840739
4	S4_27007800	27007800	G	A	0.127788	3.78817e-05	0.015674	0.998072	0.000838128
4	S4_27007801	27007801	G	A	0.127788	3.78817e-05	0.015674	0.998072	0.000838128
4	S4_27007803	27007803	G	A	0.127788	3.78817e-05	0.015674	0.998072	0.000838128
2	S2_8559545	8559545	A	G	0.0991077	-4.92775e-05	0.0204611	0.998078	0.000835517
13	S13_25211346	25211346	A	G	0.465264	2.74606e-05	0.0115221	0.998098	0.000826815
14	S14_5216561	5216561	G	A	0.301785	-3.0459e-05	0.0128005	0.998101	0.000825509
18	S18_23109193	23109193	A	G	0.307202	-2.61109e-05	0.0109703	0.998101	0.000825509
6	S6_24242443	24242443	A	G	0.0642857	7.44129e-05	0.0312823	0.998102	0.000825074
16	S16_27095424	27095424	G	A	0.157106	3.79574e-05	0.0160091	0.998108	0.000822463
17	S17_23460076	23460076	A	G	0.0796703	-6.44344e-05	0.0272309	0.998112	0.000820723
15	S15_11906549	11906549	G	A	0.324729	2.72099e-05	0.0115489	0.99812	0.000817242
14	S14_4025051	4025051	G	A	0.347355	3.23303e-05	0.0137801	0.998128	0.000813761
14	S14_6140959	6140959	G	A	0.442639	2.74053e-05	0.0117142	0.998133	0.000811586
3	S3_11359092	11359092	A	G	0.352454	2.87906e-05	0.0123242	0.998136	0.00081028
2	S2_8494380	8494380	A	G	0.193754	3.4757e-05	0.014965	0.998147	0.000805494
7	S7_1586127	1586127	A	G	0.201402	-3.39646e-05	0.0147311	0.99816	0.000799838
7	S7_1586129	1586129	A	G	0.201402	-3.39646e-05	0.0147311	0.99816	0.000799838
1	S1_4375969	4375969	A	G	0.174634	3.73509e-05	0.016308	0.998173	0.000794182
1	S1_19150593	19150593	G	A	0.29796	-3.17392e-05	0.0138915	0.998177	0.000792441
9	S9_5022330	5022330	G	A	0.354366	2.86716e-05	0.0125499	0.998177	0.000792441
9	S9_27281934	27281934	G	A	0.426705	2.85801e-05	0.0125935	0.998189	0.00078722
5	S5_3992593	3992593	A	G	0.287126	2.99009e-05	0.0131954	0.998192	0.000785915
7	S7_406203	406203	A	G	0.0956044	5.9847e-05	0.0264273	0.998193	0.00078548
14	S14_11694082	11694082	G	A	0.0595921	5.66381e-05	0.0250593	0.998197	0.00078374
13	S13_6086696	6086696	G	A	0.433397	-2.86611e-05	0.012798	0.998213	0.000776778
6	S6_27351419	27351419	G	A	0.310707	3.09059e-05	0.0138101	0.998214	0.000776343
5	S5_27245725	27245725	A	G	0.246017	-2.93787e-05	0.0132395	0.998229	0.000769817
15	S15_7212379	7212379	G	A	0.443276	-2.47988e-05	0.0111718	0.998229	0.000769817
4	S4_22561101	22561101	A	G	0.280115	2.53923e-05	0.0114566	0.998232	0.000768512
7	S7_145171	145171	A	G	0.340663	2.80357e-05	0.0127889	0.998251	0.000760246
13	S13_26628928	26628928	A	G	0.326004	3.13347e-05	0.0143008	0.998252	0.000759811
15	S15_8374368	8374368	A	G	0.0691523	5.04493e-05	0.0233664	0.998277	0.000748935
1	S1_27760021	27760021	A	G	0.273423	2.96548e-05	0.0137841	0.998283	0.000746325
5	S5_9270848	9270848	G	A	0.416826	2.28748e-05	0.0106347	0.998284	0.000745889
13	S13_18400215	18400215	A	G	0.115041	-3.83308e-05	0.0179473	0.998296	0.000740669
4	S4_11627100	11627100	A	G	0.15392	-3.10301e-05	0.0148107	0.998328	0.000726748
4	S4_11627101	11627101	A	G	0.15392	-3.10301e-05	0.0148107	0.998328	0.000726748
8	S8_26698801	26698801	A	G	0.224665	-2.5503e-05	0.0121926	0.998331	0.000725443
8	S8_14117855	14117855	A	G	0.119503	3.85488e-05	0.0184422	0.998332	0.000725008
13	S13_3284414	3284414	A	G	0.298279	-2.79116e-05	0.0134736	0.998347	0.000718483
1	S1_31872842	31872842	G	A	0.175908	2.75917e-05	0.0134288	0.998361	0.000712393
1	S1_31872870	31872870	G	A	0.175908	2.75917e-05	0.0134288	0.998361	0.000712393
1	S1_31872883	31872883	G	A	0.175908	2.75917e-05	0.0134288	0.998361	0.000712393
1	S1_25178043	25178043	A	G	0.206182	-3.05215e-05	0.0149515	0.998371	0.000708043
11	S11_2857386	2857386	A	G	0.192479	3.16707e-05	0.0155853	0.998379	0.000704563
7	S7_25663004	25663004	A	G	0.0834927	3.85928e-05	0.0194135	0.998414	0.000689338
7	S7_25663009	25663009	A	G	0.0834927	3.85928e-05	0.0194135	0.998414	0.000689338
17	S17_21573608	21573608	G	A	0.340982	-2.55313e-05	0.0129434	0.998426	0.000684118
3	S3_27461103	27461103	A	G	0.0965583	4.02376e-05	0.0204302	0.998429	0.000682813
1	S1_2198138	2198138	G	A	0.380497	2.58324e-05	0.0133176	0.998452	0.000672809
17	S17_17314147	17314147	G	A	0.371574	-2.4954e-05	0.0130427	0.998473	0.000663675
4	S4_13068175	13068175	G	A	0.056044	6.12134e-05	0.0321497	0.998481	0.000660195
15	S15_10803934	10803934	A	G	0.230402	-2.49309e-05	0.0130926	0.998481	0.000660195
1	S1_25875432	25875432	A	G	0.28362	-2.32305e-05	0.0125216	0.99852	0.000643232
1	S1_25875441	25875441	A	G	0.28362	-2.32305e-05	0.0125216	0.99852	0.000643232
6	S6_17474912	17474912	A	G	0.0790312	4.10041e-05	0.022102	0.99852	0.000643232
4	S4_25324475	25324475	A	G	0.173996	2.75662e-05	0.0149581	0.99853	0.000638883
4	S4_25324476	25324476	A	G	0.173996	2.75662e-05	0.0149581	0.99853	0.000638883
15	S15_19884262	19884262	G	A	0.467495	-2.55372e-05	0.0140757	0.998552	0.000629314
16	S16_1040757	1040757	A	G	0.466858	2.19155e-05	0.0122501	0.998573	0.000620181
7	S7_25425780	25425780	G	A	0.398343	-2.17763e-05	0.0122289	0.998579	0.000617571
7	S7_25425789	25425789	G	A	0.398343	-2.17763e-05	0.0122289	0.998579	0.000617571
9	S9_7084677	7084677	A	G	0.336839	-2.28903e-05	0.0128657	0.99858	0.000617136
14	S14_4193662	4193662	A	G	0.152008	2.92072e-05	0.0164778	0.998586	0.000614527
7	S7_25419128	25419128	A	G	0.173678	-2.92702e-05	0.0167207	0.998603	0.000607134
10	S10_3759840	3759840	G	A	0.448056	2.16235e-05	0.0123791	0.998606	0.000605829
8	S8_9219735	9219735	A	G	0.0774379	-3.83197e-05	0.0220544	0.998614	0.00060235
1	S1_24872923	24872923	A	G	0.253983	1.96648e-05	0.0113427	0.998617	0.000601045
15	S15_10517607	10517607	A	G	0.135165	4.02278e-05	0.0233677	0.998626	0.000597131
16	S16_774025	774025	A	G	0.380497	-1.73949e-05	0.0102006	0.998639	0.000591477
16	S16_774033	774033	A	G	0.380497	-1.73949e-05	0.0102006	0.998639	0.000591477
6	S6_13601029	13601029	G	A	0.196941	-2.61084e-05	0.0154218	0.998649	0.000587129
1	S1_26117166	26117166	A	G	0.255577	2.32547e-05	0.013845	0.99866	0.000582345
14	S14_2066599	2066599	A	G	0.251753	-2.31677e-05	0.0139327	0.998673	0.000576691
2	S2_17064737	17064737	A	G	0.114723	-3.04476e-05	0.0185636	0.998691	0.000568864
11	S11_7214094	7214094	A	G	0.0965583	-3.52185e-05	0.0218064	0.998711	0.000560167
2	S2_4120223	4120223	A	G	0.352454	-1.99423e-05	0.0125679	0.998734	0.000550165
2	S2_9789234	9789234	A	G	0.164117	-2.62e-05	0.0166625	0.998745	0.000545382
4	S4_10815352	10815352	A	G	0.10325	2.85961e-05	0.0183217	0.998755	0.000541033
5	S5_1437540	1437540	A	G	0.306883	-2.12434e-05	0.0137256	0.998765	0.000536685
1	S1_21273144	21273144	A	G	0.263862	2.05991e-05	0.0133865	0.998772	0.000533641
11	S11_1594188	1594188	A	G	0.260994	2.22793e-05	0.0146983	0.998791	0.00052538
14	S14_5457611	5457611	A	G	0.0509879	3.65531e-05	0.0244552	0.998807	0.000518423
4	S4_25464247	25464247	A	G	0.162088	3.19352e-05	0.0214039	0.99881	0.000517118
12	S12_23593893	23593893	A	G	0.0656469	-2.91658e-05	0.0196339	0.998815	0.000514944
1	S1_27139827	27139827	A	G	0.12492	-2.79535e-05	0.0189579	0.998824	0.000511031
16	S16_25326575	25326575	G	A	0.182967	-2.96339e-05	0.020112	0.998824	0.000511031
8	S8_27800522	27800522	G	A	0.239643	-2.10966e-05	0.0146111	0.998848	0.000500596
11	S11_2699824	2699824	A	G	0.194073	-1.77866e-05	0.0123184	0.998848	0.000500596
4	S4_24266705	24266705	A	G	0.315488	-1.38854e-05	0.00966706	0.998854	0.000497987
9	S9_29262849	29262849	G	A	0.3703	-1.76752e-05	0.0123583	0.998859	0.000495813
17	S17_16894112	16894112	A	G	0.121415	-2.71263e-05	0.019046	0.998864	0.000493639
14	S14_5889994	5889994	A	G	0.412365	-1.88135e-05	0.0132705	0.998869	0.000491465
5	S5_7741244	7741244	A	G	0.0570427	-3.98689e-05	0.0285563	0.998886	0.000484074
6	S6_24822448	24822448	G	A	0.394837	-1.67696e-05	0.0122854	0.998911	0.000473204
1	S1_27468563	27468563	A	G	0.275016	-1.82578e-05	0.0134203	0.998915	0.000471465
1	S1_27468575	27468575	A	G	0.275016	-1.82578e-05	0.0134203	0.998915	0.000471465
9	S9_784773	784773	G	A	0.0544933	-3.25449e-05	0.0240889	0.998922	0.000468422
14	S14_6233196	6233196	G	A	0.0949649	2.69924e-05	0.0201303	0.99893	0.000464944
14	S14_6233223	6233223	G	A	0.0949649	2.69924e-05	0.0201303	0.99893	0.000464944
13	S13_23850841	23850841	G	A	0.320879	2.27773e-05	0.0172582	0.998947	0.000457553
2	S2_3275399	3275399	A	G	0.0761632	2.9166e-05	0.0221387	0.998949	0.000456684
3	S3_25318155	25318155	A	G	0.0599108	3.18495e-05	0.0249327	0.998981	0.000442772
3	S3_25318180	25318180	A	G	0.0599108	3.18495e-05	0.0249327	0.998981	0.000442772
5	S5_17141598	17141598	A	G	0.284257	-1.56435e-05	0.0123595	0.99899	0.000438859
5	S5_14314468	14314468	A	G	0.0796686	2.76402e-05	0.0220626	0.999	0.000434512
16	S16_27351424	27351424	G	A	0.379541	1.3014e-05	0.010704	0.99903	0.00042147
2	S2_32234688	32234688	A	G	0.0564054	3.10331e-05	0.0256909	0.999036	0.000418862
2	S2_32234714	32234714	A	G	0.0564054	3.10331e-05	0.0256909	0.999036	0.000418862
2	S2_32234737	32234737	A	G	0.0564054	3.10331e-05	0.0256909	0.999036	0.000418862
2	S2_32234740	32234740	A	G	0.0564054	3.10331e-05	0.0256909	0.999036	0.000418862
2	S2_4094084	4094084	G	A	0.172084	-2.00059e-05	0.0165884	0.999038	0.000417992
8	S8_30283920	30283920	G	A	0.123646	2.12575e-05	0.0179284	0.999054	0.000411037
2	S2_13994821	13994821	A	G	0.123964	-2.03459e-05	0.017471	0.999071	0.000403647
1	S1_27874938	27874938	A	G	0.216061	-1.64603e-05	0.014161	0.999073	0.000402778
15	S15_16899641	16899641	A	G	0.0538462	-3.70839e-05	0.032356	0.999086	0.000397127
5	S5_1531733	1531733	A	G	0.301147	-1.57839e-05	0.0139094	0.999095	0.000393214
11	S11_3247217	3247217	A	G	0.377948	1.48391e-05	0.0133513	0.999113	0.00038539
6	S6_27197180	27197180	A	G	0.0576801	-2.79938e-05	0.0254805	0.999123	0.000381043
6	S6_27197181	27197181	A	G	0.0576801	-2.79938e-05	0.0254805	0.999123	0.000381043
6	S6_27197183	27197183	A	G	0.0576801	-2.79938e-05	0.0254805	0.999123	0.000381043
6	S6_27197185	27197185	A	G	0.0576801	-2.79938e-05	0.0254805	0.999123	0.000381043
6	S6_27197187	27197187	A	G	0.0576801	-2.79938e-05	0.0254805	0.999123	0.000381043
6	S6_27197188	27197188	A	G	0.0576801	-2.79938e-05	0.0254805	0.999123	0.000381043
6	S6_27197189	27197189	A	G	0.0576801	-2.79938e-05	0.0254805	0.999123	0.000381043
5	S5_7977125	7977125	G	A	0.156044	2.24634e-05	0.0205121	0.999126	0.000379739
14	S14_10662410	10662410	A	G	0.0513066	-3.05051e-05	0.0282835	0.999139	0.000374089
15	S15_13156137	13156137	A	G	0.318037	1.31545e-05	0.0126821	0.999172	0.000359745
10	S10_4970042	4970042	A	G	0.185165	2.06502e-05	0.0205739	0.999199	0.000348009
3	S3_27723090	27723090	A	G	0.103569	-1.93449e-05	0.0200939	0.999232	0.000333666
15	S15_2748346	2748346	G	A	0.498407	-1.05913e-05	0.0111764	0.999244	0.000328451
11	S11_18694110	18694110	G	A	0.408222	-1.29323e-05	0.0136942	0.999247	0.000327147
2	S2_15236046	15236046	A	G	0.45443	-1.10798e-05	0.0120312	0.999265	0.000319324
18	S18_10845504	10845504	A	G	0.363289	-1.44426e-05	0.015829	0.999272	0.000316282
1	S1_6506358	6506358	A	G	0.249203	1.12708e-05	0.0124544	0.999278	0.000313674
18	S18_3956073	3956073	A	G	0.183238	1.36653e-05	0.0153173	0.999288	0.000309328
1	S1_28839222	28839222	A	G	0.111855	-1.68508e-05	0.0190923	0.999296	0.000305851
18	S18_8457598	8457598	A	G	0.0771192	-1.96496e-05	0.0228383	0.999314	0.000298028
18	S18_19510455	19510455	A	G	0.286488	-9.60184e-06	0.0114259	0.999329	0.000291509
11	S11_4251614	4251614	G	A	0.0796686	-1.43782e-05	0.0172301	0.999334	0.000289336
12	S12_119737	119737	A	G	0.153601	-1.39518e-05	0.0167102	0.999334	0.000289336
18	S18_3938476	3938476	G	A	0.32696	1.03758e-05	0.0124404	0.999335	0.000288902
4	S4_3525621	3525621	G	A	0.439771	-9.89781e-06	0.0123487	0.99936	0.000278037
18	S18_3359550	3359550	G	A	0.393563	1.11026e-05	0.0142165	0.999377	0.00027065
7	S7_11372134	11372134	A	G	0.405991	9.86649e-06	0.0126762	0.999379	0.000269781
16	S16_14998972	14998972	G	A	0.243467	-1.09858e-05	0.0142157	0.999383	0.000268042
11	S11_5508863	5508863	G	A	0.367431	-9.53079e-06	0.0124351	0.999388	0.00026587
10	S10_25201761	25201761	A	G	0.205545	-1.14793e-05	0.0150768	0.999392	0.000264131
13	S13_2020637	2020637	A	G	0.0739324	1.79993e-05	0.023886	0.999399	0.000261089
2	S2_14610923	14610923	A	G	0.0586361	-1.68586e-05	0.0228389	0.999411	0.000255875
7	S7_5005798	5005798	A	G	0.233907	-9.9741e-06	0.0141635	0.999438	0.000244142
15	S15_17270091	17270091	A	G	0.176864	1.13551e-05	0.0162745	0.999443	0.000241969
9	S9_5041032	5041032	G	A	0.338113	-8.67146e-06	0.0128357	0.999461	0.000234148
7	S7_24709129	24709129	A	G	0.0576923	-2.23628e-05	0.0333924	0.999466	0.000231975
13	S13_2401815	2401815	A	G	0.35819	-8.23957e-06	0.0124331	0.999471	0.000229803
1	S1_28326195	28326195	A	G	0.459528	-7.92376e-06	0.0122677	0.999485	0.000223719
15	S15_5259033	5259033	A	G	0.466221	-6.28628e-06	0.0103312	0.999515	0.000210684
4	S4_24998701	24998701	A	G	0.159975	8.60947e-06	0.014283	0.999519	0.000208946
4	S4_24998709	24998709	A	G	0.159975	8.60947e-06	0.014283	0.999519	0.000208946
4	S4_24998710	24998710	A	G	0.159975	8.60947e-06	0.014283	0.999519	0.000208946
14	S14_8277872	8277872	A	G	0.0672403	-1.50142e-05	0.0250215	0.999521	0.000208077
3	S3_7836967	7836967	A	G	0.325366	7.5616e-06	0.0126617	0.999524	0.000206773
10	S10_11164095	11164095	A	G	0.0560867	1.49859e-05	0.0255692	0.999532	0.000203297
3	S3_25265228	25265228	A	G	0.22116	-8.26955e-06	0.0141944	0.999535	0.000201994
8	S8_10598253	10598253	G	A	0.390057	6.27122e-06	0.0110662	0.999548	0.000196345
16	S16_26546974	26546974	A	G	0.220523	7.67694e-06	0.0135543	0.999548	0.000196345
10	S10_4715094	4715094	G	A	0.200765	-8.25624e-06	0.0147544	0.999554	0.000193739
10	S10_4715095	4715095	G	A	0.200765	-8.25624e-06	0.0147544	0.999554	0.000193739
10	S10_16395797	16395797	G	A	0.119184	-8.00516e-06	0.0150323	0.999575	0.000184614
10	S10_16395799	16395799	G	A	0.119184	-8.00516e-06	0.0150323	0.999575	0.000184614
18	S18_14462796	14462796	A	G	0.116953	-8.74854e-06	0.0164626	0.999576	0.00018418
18	S18_17771888	17771888	A	G	0.289356	-6.11193e-06	0.0118766	0.999589	0.000178532
18	S18_17771889	17771889	A	G	0.289356	-6.11193e-06	0.0118766	0.999589	0.000178532
17	S17_22193942	22193942	G	A	0.305609	-6.90168e-06	0.0135484	0.999594	0.000176359
5	S5_26339662	26339662	A	G	0.108349	8.61754e-06	0.0175353	0.999608	0.000170277
5	S5_26339703	26339703	A	G	0.108349	8.61754e-06	0.0175353	0.999608	0.000170277
5	S5_26339704	26339704	A	G	0.108349	8.61754e-06	0.0175353	0.999608	0.000170277
18	S18_15515592	15515592	G	A	0.364563	5.36798e-06	0.0109473	0.999609	0.000169842
17	S17_25655654	25655654	A	G	0.463352	-5.82948e-06	0.0124986	0.999628	0.000161588
8	S8_6867979	6867979	A	G	0.312301	-5.46107e-06	0.0117958	0.999631	0.000160284
8	S8_31052161	31052161	G	A	0.343212	-5.42378e-06	0.0121968	0.999645	0.000154202
3	S3_26408370	26408370	G	A	0.416507	-5.51077e-06	0.0125574	0.99965	0.00015203
15	S15_12682410	12682410	G	A	0.307143	-6.8834e-06	0.0165372	0.999668	0.00014421
15	S15_13543232	13543232	G	A	0.188655	5.87367e-06	0.0143077	0.999672	0.000142472
15	S15_7225611	7225611	A	G	0.287126	-4.80241e-06	0.0130706	0.999707	0.000127267
6	S6_19757689	19757689	A	G	0.454945	5.61717e-06	0.0154539	0.99971	0.000125964
16	S16_795301	795301	A	G	0.0764818	-8.07726e-06	0.0223685	0.999712	0.000125095
7	S7_22349581	22349581	A	G	0.111536	6.47998e-06	0.0180183	0.999713	0.00012466
6	S6_2437620	2437620	A	G	0.148821	6.10456e-06	0.0173589	0.999719	0.000122054
7	S7_25642624	25642624	A	G	0.0991077	6.82905e-06	0.0207286	0.999737	0.000114234
9	S9_23368722	23368722	A	G	0.0553869	-1.18012e-05	0.0387443	0.999757	0.000105546
18	S18_5962695	5962695	A	G	0.181963	3.94998e-06	0.0134175	0.999765	0.000102071
2	S2_8401150	8401150	A	G	0.354366	3.81297e-06	0.0130352	0.999767	0.000101202
18	S18_4015229	4015229	A	G	0.0720204	6.58582e-06	0.0228862	0.99977	9.98992e-05
8	S8_4648472	4648472	A	G	0.184194	3.76491e-06	0.0131442	0.999771	9.94648e-05
18	S18_5363519	5363519	A	G	0.0506692	-7.67022e-06	0.0269269	0.999773	9.8596e-05
11	S11_177888	177888	G	A	0.161568	4.5751e-06	0.0174062	0.99979	9.12114e-05
14	S14_22613602	22613602	G	A	0.489802	-3.0541e-06	0.0123079	0.999802	8.59988e-05
18	S18_14465959	14465959	A	G	0.368388	2.61534e-06	0.0117293	0.999822	7.73113e-05
15	S15_2535665	2535665	G	A	0.267368	-2.56528e-06	0.0115516	0.999823	7.68769e-05
4	S4_11632438	11632438	G	A	0.175271	3.51912e-06	0.0170285	0.999835	7.16645e-05
8	S8_27521185	27521185	A	G	0.0528999	-5.4475e-06	0.0273045	0.999841	6.90583e-05
1	S1_7489801	7489801	A	G	0.129063	-2.30401e-06	0.0147504	0.999875	5.42902e-05
1	S1_7489824	7489824	A	G	0.129063	-2.30401e-06	0.0147504	0.999875	5.42902e-05
1	S1_7489828	7489828	A	G	0.129063	-2.30401e-06	0.0147504	0.999875	5.42902e-05
1	S1_32544711	32544711	A	G	0.203314	-2.09834e-06	0.0139103	0.99988	5.21185e-05
3	S3_6172710	6172710	A	G	0.227473	-1.99177e-06	0.0177418	0.99991	3.90883e-05
2	S2_12355427	12355427	A	G	0.362333	-1.33712e-06	0.0124772	0.999914	3.73509e-05
18	S18_19843330	19843330	G	A	0.476418	1.17888e-06	0.0128918	0.999927	3.17047e-05
1	S1_26236493	26236493	A	G	0.240599	4.82744e-07	0.0127878	0.99997	1.3029e-05
18	S18_5708078	5708078	A	G	0.12014	5.78551e-07	0.0166434	0.999972	1.21604e-05
12	S12_9991823	9991823	G	A	0.36775	3.6598e-07	0.0126709	0.999977	9.98889e-06
15	S15_2790550	2790550	A	G	0.139898	3.05067e-07	0.0173754	0.999986	6.08017e-06

### Sheet: sdAR
Chr	SNP	bp	A1	A2	Freq	b	se	p	-log10
8	S8_32541428	32541428	G	A	0.146909	-0.0942667	0.0181545	2.07514e-07	6.68295
8	S8_32610937	32610937	G	A	0.228808	-0.0756009	0.0151704	6.24602e-07	6.2044
8	S8_32527742	32527742	G	A	0.225303	-0.0771582	0.0158767	1.17472e-06	5.93007
8	S8_32577342	32577342	G	A	0.151052	-0.0866196	0.0179304	1.35926e-06	5.8667
8	S8_32551719	32551719	G	A	0.150096	-0.0874249	0.0181094	1.38185e-06	5.85954
8	S8_32527344	32527344	G	A	0.235819	-0.0719219	0.0152755	2.49761e-06	5.60248
8	S8_32606155	32606155	G	A	0.104525	-0.0992093	0.0216433	4.56515e-06	5.34054
8	S8_32582728	32582728	G	A	0.160293	-0.0773308	0.0172837	7.6697e-06	5.11522
8	S8_32582729	32582729	G	A	0.160931	-0.0766374	0.0172247	8.61598e-06	5.0647
8	S8_32582749	32582749	G	A	0.160612	-0.0764485	0.0172348	9.17763e-06	5.03727
8	S8_31622228	31622228	A	G	0.0627788	-0.120166	0.0274819	1.22791e-05	4.91083
8	S8_33566077	33566077	A	G	0.0586361	-0.123269	0.0283668	1.38926e-05	4.85722
12	S12_28102849	28102849	A	G	0.153601	-0.0747691	0.0172585	1.47561e-05	4.83103
12	S12_27976014	27976014	G	A	0.210006	-0.0690989	0.0160358	1.63967e-05	4.78524
11	S11_16202138	16202138	A	G	0.219567	-0.0688614	0.0159887	1.65572e-05	4.78101
8	S8_32660477	32660477	G	A	0.0513066	-0.125976	0.0294789	1.92499e-05	4.71557
8	S8_33830325	33830325	A	G	0.0570427	-0.124586	0.0291808	1.95971e-05	4.70781
8	S8_32610994	32610994	G	A	0.102294	-0.0926812	0.0217354	2.00732e-05	4.69738
8	S8_33307521	33307521	A	G	0.0573614	-0.123424	0.0290937	2.21233e-05	4.65515
12	S12_28102868	28102868	A	G	0.155832	-0.0715786	0.0168947	2.26767e-05	4.64442
8	S8_32637625	32637625	G	A	0.109624	-0.0849849	0.0201115	2.3821e-05	4.62304
8	S8_33846080	33846080	A	G	0.0570427	-0.122764	0.029197	2.61464e-05	4.58259
3	S3_23680713	23680713	A	G	0.165392	-0.0787709	0.0189654	3.27572e-05	4.48469
11	S11_16962802	16962802	A	G	0.220204	-0.0677196	0.0164319	3.76864e-05	4.42382
8	S8_31989201	31989201	A	G	0.29573	-0.0607749	0.0147522	3.79337e-05	4.42097
12	S12_27976012	27976012	G	A	0.165392	-0.0690803	0.0168256	4.03145e-05	4.39454
8	S8_33823898	33823898	A	G	0.0579987	-0.119678	0.0291554	4.04648e-05	4.39292
8	S8_31528508	31528508	A	G	0.181326	-0.0700485	0.0170899	4.15249e-05	4.38169
8	S8_32477649	32477649	G	A	0.111217	-0.0851524	0.0208127	4.28821e-05	4.36772
8	S8_33586070	33586070	A	G	0.0541746	-0.119895	0.0293758	4.47634e-05	4.34908
12	S12_27985231	27985231	A	G	0.156044	-0.0884075	0.0216866	4.56991e-05	4.34009
8	S8_32101945	32101945	G	A	0.3174	-0.0561039	0.0137639	4.57874e-05	4.33925
8	S8_31511682	31511682	A	G	0.179095	-0.0701237	0.0172497	4.79893e-05	4.31886
8	S8_33411687	33411687	A	G	0.0576801	-0.11655	0.028776	5.11636e-05	4.29104
9	S9_23575425	23575425	A	G	0.332377	0.0534417	0.013245	5.46358e-05	4.26252
8	S8_31976788	31976788	A	G	0.0634162	-0.111058	0.0275482	5.54462e-05	4.25613
12	S12_27976294	27976294	A	G	0.166667	-0.0687333	0.0170918	5.78485e-05	4.23771
12	S12_27572771	27572771	G	A	0.449968	-0.0515269	0.0129124	6.59329e-05	4.1809
8	S8_32582718	32582718	G	A	0.175271	-0.0655723	0.0165929	7.75552e-05	4.11039
12	S12_28090088	28090088	G	A	0.396431	-0.0538565	0.0136454	7.91795e-05	4.10139
8	S8_32854539	32854539	A	G	0.0595921	-0.111654	0.0282918	7.92961e-05	4.10075
8	S8_31507870	31507870	A	G	0.179095	-0.0677544	0.0171771	7.99776e-05	4.09703
8	S8_31647569	31647569	A	G	0.0611855	-0.10993	0.0278806	8.05067e-05	4.09417
11	S11_16097794	16097794	A	G	0.215424	-0.0652852	0.0165987	8.38429e-05	4.07653
8	S8_31667174	31667174	A	G	0.0615041	-0.10902	0.0278016	8.80473e-05	4.05528
8	S8_31625059	31625059	A	G	0.0615041	-0.108486	0.0278512	9.81128e-05	4.00827
12	S12_29141516	29141516	A	G	0.165392	-0.068151	0.0175145	9.97853e-05	4.00093
8	S8_31307338	31307338	A	G	0.181644	-0.0662069	0.017029	0.000101114	3.99519
8	S8_31558146	31558146	A	G	0.0627788	-0.107355	0.0276235	0.000101764	3.99241
12	S12_29054361	29054361	A	G	0.171128	-0.0669145	0.0172292	0.000102847	3.98781
8	S8_31622836	31622836	A	G	0.0634162	-0.100975	0.0260097	0.000103504	3.98504
8	S8_31622867	31622867	A	G	0.0634162	-0.100975	0.0260097	0.000103504	3.98504
8	S8_31522307	31522307	A	G	0.0634162	-0.106984	0.027591	0.000105543	3.97657
8	S8_32101980	32101980	G	A	0.318037	-0.0531956	0.0137343	0.000107412	3.96895
12	S12_28079898	28079898	A	G	0.166667	-0.066204	0.0171175	0.000109904	3.95899
8	S8_32719289	32719289	A	G	0.101338	-0.0729188	0.0188647	0.000110922	3.95498
8	S8_31507842	31507842	A	G	0.0627788	-0.10542	0.0272847	0.000111681	3.95202
12	S12_29069130	29069130	A	G	0.18515	-0.0599425	0.0155146	0.000111721	3.95187
18	S18_13461206	13461206	A	G	0.0924156	-0.0805921	0.020884	0.000113831	3.94374
8	S8_32908962	32908962	A	G	0.0643722	-0.103636	0.0268773	0.000115317	3.93811
11	S11_15921101	15921101	A	G	0.215743	-0.0647924	0.0168216	0.000117284	3.93076
8	S8_31067720	31067720	A	G	0.067559	-0.100091	0.0260087	0.000118903	3.92481
8	S8_31067722	31067722	A	G	0.067559	-0.100091	0.0260087	0.000118903	3.92481
12	S12_27536614	27536614	A	G	0.447737	0.0512461	0.0133176	0.000119091	3.92412
12	S12_28189283	28189283	A	G	0.273741	0.0602974	0.0156717	0.000119319	3.92329
8	S8_31510798	31510798	A	G	0.0643722	-0.104647	0.0272908	0.000125811	3.90028
8	S8_32897659	32897659	A	G	0.0595921	-0.108444	0.0283022	0.000127292	3.8952
12	S12_27541816	27541816	A	G	0.37508	0.046919	0.0122666	0.000130808	3.88337
15	S15_3000691	3000691	A	G	0.284576	-0.0501384	0.0131108	0.000131186	3.88211
18	S18_13461236	13461236	A	G	0.0927342	-0.0795201	0.0208023	0.000132026	3.87934
8	S8_32777956	32777956	A	G	0.054812	-0.109614	0.0286968	0.000133606	3.87417
12	S12_28087494	28087494	A	G	0.166985	-0.0654646	0.0171631	0.000136586	3.86459
12	S12_27975954	27975954	A	G	0.166985	-0.0651657	0.0170872	0.000136888	3.86363
8	S8_32048671	32048671	A	G	0.0611855	-0.10657	0.0279934	0.000140677	3.85178
12	S12_29069174	29069174	A	G	0.1826	-0.0595088	0.0156486	0.000143056	3.84449
14	S14_23765157	23765157	A	G	0.262588	-0.0546628	0.0144233	0.000150708	3.82186
8	S8_32089661	32089661	A	G	0.0618228	-0.105317	0.0278347	0.000154539	3.81096
12	S12_28090092	28090092	A	G	0.162843	-0.0643757	0.0170161	0.00015481	3.8102
12	S12_28088433	28088433	A	G	0.166667	-0.0647866	0.0171358	0.000156335	3.80594
12	S12_29260109	29260109	A	G	0.150414	-0.0675385	0.0178979	0.000160941	3.79333
12	S12_29260166	29260166	A	G	0.149777	-0.067536	0.0179028	0.000161703	3.79128
12	S12_28022358	28022358	A	G	0.16348	-0.0649846	0.017231	0.000162348	3.78955
12	S12_28033577	28033577	A	G	0.161887	-0.0661305	0.0175361	0.000162529	3.78907
12	S12_28015832	28015832	A	G	0.166348	-0.0648765	0.017216	0.000164303	3.78435
12	S12_29140485	29140485	A	G	0.162205	-0.066844	0.0177869	0.00017124	3.76639
12	S12_29160443	29160443	A	G	0.161568	-0.0664812	0.0176921	0.000171497	3.76574
8	S8_31948437	31948437	A	G	0.0656469	-0.099478	0.0264756	0.00017173	3.76515
8	S8_32527202	32527202	A	G	0.437859	0.0522606	0.0139114	0.000172181	3.76401
12	S12_27964630	27964630	A	G	0.166667	-0.0643123	0.0171327	0.000174185	3.75899
3	S3_23781486	23781486	A	G	0.214468	-0.0626451	0.0167057	0.000176892	3.75229
8	S8_32475605	32475605	G	A	0.0643722	-0.102644	0.0273847	0.000178108	3.74932
8	S8_32849783	32849783	A	G	0.140535	-0.0707687	0.018895	0.000180137	3.7444
12	S12_29160512	29160512	A	G	0.162205	-0.0661069	0.0176685	0.00018292	3.73774
12	S12_29276384	29276384	A	G	0.167623	-0.0651338	0.0174146	0.000183883	3.73546
10	S10_24423550	24423550	A	G	0.421287	-0.041632	0.0111612	0.000191425	3.718
8	S8_31990000	31990000	A	G	0.0643722	-0.101721	0.0272799	0.000192409	3.71577
12	S12_27344715	27344715	A	G	0.212556	-0.0579251	0.0155384	0.000193109	3.7142
12	S12_28088729	28088729	A	G	0.166667	-0.0640596	0.0171988	0.00019558	3.70868
12	S12_29141390	29141390	A	G	0.162843	-0.06606	0.0177398	0.000196229	3.70724
8	S8_32877888	32877888	A	G	0.0589547	-0.105864	0.0284558	0.000198981	3.70119
5	S5_25633002	25633002	A	G	0.466539	0.0453426	0.0121935	0.000200346	3.69822
12	S12_27977602	27977602	G	A	0.204908	-0.0580542	0.0156476	0.000207172	3.68367
1	S1_30188068	30188068	A	G	0.212556	-0.0622479	0.0167783	0.000207237	3.68353
12	S12_29256346	29256346	A	G	0.164755	-0.0643442	0.0173744	0.00021273	3.67217
8	S8_3500346	3500346	A	G	0.131931	0.0692117	0.0187147	0.00021709	3.66336
8	S8_31973792	31973792	A	G	0.231995	-0.0587971	0.0159034	0.000218048	3.66145
13	S13_5018633	5018633	A	G	0.219567	-0.0582513	0.0157998	0.000227055	3.64387
8	S8_31976744	31976744	A	G	0.236775	-0.0582217	0.0157994	0.000228655	3.64082
12	S12_27269413	27269413	G	A	0.268005	-0.0497933	0.0135338	0.000233978	3.63082
3	S3_23940462	23940462	A	G	0.0583174	-0.0930903	0.0253092	0.000234966	3.62899
12	S12_27010809	27010809	A	G	0.259401	-0.0554609	0.0150951	0.000238683	3.62218
10	S10_25954384	25954384	A	G	0.476099	-0.0490755	0.0133663	0.000241044	3.6179
12	S12_27977604	27977604	G	A	0.205226	-0.0574023	0.0156606	0.000246961	3.60737
12	S12_29254301	29254301	A	G	0.160293	-0.0639576	0.0174498	0.000247118	3.6071
5	S5_25632978	25632978	A	G	0.453792	0.0450175	0.0122894	0.000249165	3.60351
8	S8_31971376	31971376	A	G	0.0650096	-0.0997046	0.0272284	0.000250463	3.60126
12	S12_27572738	27572738	G	A	0.439771	-0.0475807	0.0129948	0.000250718	3.60081
8	S8_31755848	31755848	A	G	0.0752071	-0.0918429	0.0250876	0.000251343	3.59973
12	S12_27596022	27596022	G	A	0.402486	-0.0494598	0.0135187	0.000253576	3.59589
12	S12_26925911	26925911	A	G	0.220204	-0.0583502	0.0159611	0.000256404	3.59108
8	S8_31937812	31937812	A	G	0.0627788	-0.0999763	0.0273761	0.000260251	3.58461
5	S5_25898610	25898610	G	A	0.386871	-0.0479316	0.0131395	0.000264389	3.57776
12	S12_29054324	29054324	A	G	0.170172	-0.0639207	0.0175268	0.000265297	3.57627
8	S8_32570024	32570024	A	G	0.436265	0.0460508	0.0126284	0.000265733	3.57555
8	S8_31757847	31757847	G	A	0.0771192	-0.0902971	0.0248131	0.000273596	3.56289
15	S15_1109530	1109530	A	G	0.35341	-0.0458909	0.0126192	0.000276278	3.55865
12	S12_27541777	27541777	A	G	0.376036	0.044297	0.012184	0.000277251	3.55713
10	S10_25954387	25954387	A	G	0.474825	-0.0486583	0.0133912	0.000279481	3.55365
8	S8_33021793	33021793	A	G	0.0666029	-0.097951	0.0269684	0.000281169	3.55103
8	S8_31948772	31948772	A	G	0.0599108	-0.100378	0.0276728	0.000286381	3.54306
4	S4_24199911	24199911	G	A	0.351648	-0.0745099	0.0205823	0.000294498	3.53092
8	S8_31971250	31971250	A	G	0.0605481	-0.101681	0.028093	0.000295235	3.52983
18	S18_13510933	13510933	A	G	0.108349	-0.0705201	0.0195003	0.000298766	3.52467
12	S12_28102996	28102996	A	G	0.166348	-0.0611891	0.0169473	0.000305543	3.51493
17	S17_22132436	22132436	G	A	0.43021	0.0492273	0.013641	0.000307645	3.51195
17	S17_22132458	22132458	G	A	0.43021	0.0492273	0.013641	0.000307645	3.51195
3	S3_23944944	23944944	A	G	0.0806246	-0.0955491	0.0264924	0.000310169	3.5084
8	S8_32152220	32152220	G	A	0.338751	-0.0429679	0.0119156	0.000310934	3.50733
8	S8_32152224	32152224	G	A	0.338751	-0.0429679	0.0119156	0.000310934	3.50733
15	S15_1810815	1810815	A	G	0.351179	-0.0468998	0.0130076	0.000311481	3.50657
8	S8_32063714	32063714	G	A	0.332696	-0.0461644	0.0128051	0.000311944	3.50592
12	S12_27271721	27271721	G	A	0.222116	-0.0539426	0.0149678	0.000313465	3.50381
8	S8_32898972	32898972	A	G	0.0627788	-0.0997356	0.0276832	0.000314873	3.50186
5	S5_1216394	1216394	A	G	0.355322	0.0421786	0.0117192	0.000319319	3.49578
13	S13_21856485	21856485	G	A	0.0640535	0.0843121	0.0234494	0.00032378	3.48975
8	S8_32486195	32486195	G	A	0.103569	-0.0764792	0.0212854	0.000326839	3.48567
12	S12_25832154	25832154	A	G	0.362014	-0.0465217	0.012951	0.000327985	3.48415
12	S12_25794659	25794659	G	A	0.259082	-0.0540259	0.015047	0.000330063	3.4814
8	S8_32896872	32896872	A	G	0.0564054	-0.102539	0.0285705	0.000331952	3.47892
2	S2_4079237	4079237	G	A	0.0854047	-0.0876791	0.0244382	0.000333488	3.47692
3	S3_23869919	23869919	A	G	0.159018	-0.0641911	0.0178973	0.000334977	3.47499
3	S3_23869946	23869946	A	G	0.159018	-0.0641911	0.0178973	0.000334977	3.47499
12	S12_29262416	29262416	A	G	0.165711	-0.0629285	0.0175695	0.000341387	3.46675
8	S8_32610941	32610941	A	G	0.434672	0.0439826	0.0122832	0.000342658	3.46514
8	S8_31306087	31306087	A	G	0.187062	-0.0602424	0.0168409	0.00034737	3.45921
12	S12_27188354	27188354	A	G	0.21383	-0.0560132	0.0156706	0.000350999	3.45469
12	S12_27188356	27188356	A	G	0.21383	-0.0560132	0.0156706	0.000350999	3.45469
18	S18_22151616	22151616	A	G	0.213512	-0.0526613	0.0147478	0.000355911	3.44866
10	S10_25714516	25714516	G	A	0.143956	-0.0821905	0.0230261	0.000357735	3.44644
8	S8_31745104	31745104	A	G	0.0742511	-0.089848	0.0251737	0.000358172	3.44591
8	S8_32878919	32878919	A	G	0.142766	-0.0680133	0.0190819	0.00036485	3.43789
8	S8_32098979	32098979	G	A	0.367431	-0.0453622	0.0127284	0.000365443	3.43718
8	S8_33307547	33307547	G	A	0.152008	-0.066057	0.0185387	0.000366361	3.43609
8	S8_32081114	32081114	G	A	0.371893	-0.046347	0.0130169	0.000370105	3.43168
12	S12_29359256	29359256	A	G	0.17559	-0.0606571	0.0170382	0.000370751	3.43092
12	S12_27530591	27530591	A	G	0.351179	0.0463435	0.0130207	0.000371943	3.42952
12	S12_28189414	28189414	A	G	0.388464	-0.0483538	0.013587	0.000372522	3.42885
12	S12_28189447	28189447	A	G	0.388464	-0.0483538	0.013587	0.000372522	3.42885
8	S8_32667221	32667221	G	A	0.115679	-0.0710967	0.0199804	0.000373228	3.42803
8	S8_32667239	32667239	G	A	0.115679	-0.0710967	0.0199804	0.000373228	3.42803
12	S12_29080763	29080763	A	G	0.169535	-0.0614577	0.0172837	0.00037682	3.42387
13	S13_7728532	7728532	A	G	0.12269	0.0721012	0.0203021	0.000383178	3.4166
9	S9_25198032	25198032	A	G	0.183238	0.0504331	0.0142115	0.00038706	3.41222
8	S8_31787991	31787991	A	G	0.120778	-0.0727354	0.0204999	0.00038805	3.41111
3	S3_23781420	23781420	A	G	0.162843	-0.0689069	0.0194401	0.000393252	3.40533
8	S8_2859647	2859647	A	G	0.174315	0.0613823	0.0173326	0.000397965	3.40016
8	S8_33307507	33307507	G	A	0.151689	-0.0656894	0.01855	0.000398289	3.3998
8	S8_32642763	32642763	G	A	0.193117	-0.0564084	0.0159331	0.000399644	3.39833
8	S8_32081153	32081153	G	A	0.371574	-0.0460419	0.0130077	0.000400753	3.39712
3	S3_23684174	23684174	A	G	0.0624602	-0.0957515	0.0270839	0.000407223	3.39017
3	S3_23684177	23684177	A	G	0.0624602	-0.0957515	0.0270839	0.000407223	3.39017
10	S10_25951992	25951992	A	G	0.438496	-0.046289	0.0130998	0.000410002	3.38721
18	S18_892068	892068	A	G	0.462396	0.048638	0.0137682	0.000411444	3.38569
8	S8_32610901	32610901	A	G	0.43499	0.0433363	0.0122772	0.00041583	3.38108
15	S15_3081026	3081026	A	G	0.322498	-0.0474712	0.0134517	0.000417107	3.37975
12	S12_27537654	27537654	A	G	0.451243	0.0456132	0.0129291	0.000418803	3.37799
12	S12_27537696	27537696	A	G	0.451243	0.0456132	0.0129291	0.000418803	3.37799
13	S13_2872172	2872172	A	G	0.405672	-0.039302	0.0111436	0.000420509	3.37622
8	S8_31624763	31624763	A	G	0.133206	-0.0691815	0.0196213	0.000422153	3.37453
10	S10_26192296	26192296	A	G	0.394519	-0.0424205	0.0120409	0.000426664	3.36991
2	S2_3859264	3859264	A	G	0.109624	-0.0766384	0.0217605	0.000428455	3.36809
8	S8_31757986	31757986	A	G	0.0752071	-0.0882339	0.0250532	0.000428536	3.36801
8	S8_32577338	32577338	A	G	0.445825	0.0442535	0.0125687	0.000430044	3.36649
8	S8_32169105	32169105	G	A	0.0984704	-0.0620244	0.0176252	0.000433039	3.36347
10	S10_26262143	26262143	A	G	0.189611	-0.0583068	0.0165797	0.000436834	3.35968
6	S6_21573123	21573123	A	G	0.239962	-0.0537901	0.0152965	0.000437269	3.35925
8	S8_32854792	32854792	A	G	0.143085	-0.0674714	0.0191943	0.000439471	3.35707
12	S12_25832113	25832113	A	G	0.364563	-0.0455858	0.0129711	0.000440735	3.35582
12	S12_29080614	29080614	A	G	0.171765	-0.0601598	0.0171183	0.000440816	3.35574
8	S8_32849770	32849770	A	G	0.142766	-0.0658489	0.0187458	0.00044354	3.35307
10	S10_26105075	26105075	A	G	0.136074	-0.0684894	0.0195014	0.000444693	3.35194
10	S10_24282396	24282396	A	G	0.187912	-0.0748151	0.0213106	0.000446923	3.34977
12	S12_27544009	27544009	G	A	0.419375	-0.0465721	0.0132832	0.000454734	3.34224
12	S12_29081590	29081590	A	G	0.173678	-0.0597491	0.0170509	0.000458044	3.33909
18	S18_6969085	6969085	A	G	0.286488	-0.0494101	0.0141083	0.000461413	3.33591
3	S3_23916483	23916483	A	G	0.0678776	-0.0913555	0.0261045	0.000465933	3.33168
12	S12_27271753	27271753	G	A	0.228808	-0.052106	0.0149107	0.000474901	3.3234
14	S14_24106174	24106174	A	G	0.413002	-0.043878	0.0125613	0.000477422	3.3211
12	S12_29255398	29255398	A	G	0.167623	-0.05901	0.0169008	0.000480227	3.31855
12	S12_29255402	29255402	A	G	0.167623	-0.05901	0.0169008	0.000480227	3.31855
12	S12_29255403	29255403	A	G	0.167623	-0.05901	0.0169008	0.000480227	3.31855
8	S8_3065616	3065616	A	G	0.233907	0.0415419	0.011898	0.000480308	3.31848
8	S8_3065620	3065620	A	G	0.233907	0.0415419	0.011898	0.000480308	3.31848
18	S18_6969072	6969072	A	G	0.287763	-0.04931	0.0141277	0.000482465	3.31653
8	S8_32045409	32045409	A	G	0.098789	-0.0599132	0.017172	0.000484826	3.31441
6	S6_20995265	20995265	A	G	0.0895475	-0.0793016	0.0227699	0.000496311	3.30425
12	S12_29397443	29397443	A	G	0.176864	-0.059825	0.0171784	0.000496601	3.30399
3	S3_23785998	23785998	A	G	0.0646909	-0.0929227	0.0266857	0.000497456	3.30325
8	S8_31265141	31265141	A	G	0.173359	-0.0609158	0.0174956	0.000498102	3.30268
8	S8_32040781	32040781	G	A	0.375398	-0.0454656	0.0130714	0.00050471	3.29696
12	S12_29160076	29160076	A	G	0.157106	-0.0607741	0.0174766	0.000506196	3.29568
8	S8_31782971	31782971	A	G	0.128744	-0.0693466	0.0199427	0.000506498	3.29542
12	S12_29080178	29080178	A	G	0.162524	-0.0563499	0.0162058	0.000506802	3.29516
12	S12_29080179	29080179	A	G	0.162524	-0.0563499	0.0162058	0.000506802	3.29516
8	S8_32102197	32102197	G	A	0.316125	-0.047514	0.0136671	0.000507972	3.29416
8	S8_2859287	2859287	A	G	0.170172	0.061308	0.0176374	0.000508913	3.29336
15	S15_1824179	1824179	A	G	0.352135	-0.045042	0.0129593	0.000509607	3.29276
8	S8_31787979	31787979	A	G	0.120459	-0.071252	0.0205008	0.000509763	3.29263
11	S11_16333804	16333804	A	G	0.267686	-0.0491068	0.01414	0.000514866	3.28831
12	S12_26942227	26942227	A	G	0.222753	-0.0552439	0.0159097	0.000515926	3.28741
12	S12_27552229	27552229	G	A	0.416826	-0.0463779	0.0133576	0.000516532	3.2869
10	S10_24423519	24423519	G	A	0.38464	0.0417947	0.0120404	0.000518108	3.28558
12	S12_27261462	27261462	A	G	0.224665	-0.0522021	0.0150399	0.000518688	3.28509
9	S9_1667784	1667784	A	G	0.212237	0.0566267	0.0163177	0.000519948	3.28404
8	S8_32290293	32290293	G	A	0.067559	-0.0917159	0.026457	0.000527069	3.27813
18	S18_4214384	4214384	A	G	0.452199	0.0472375	0.0136375	0.000532606	3.27359
14	S14_24117975	24117975	A	G	0.423518	-0.0431874	0.0124703	0.000533772	3.27264
3	S3_23869880	23869880	A	G	0.159656	-0.0615833	0.0177857	0.00053517	3.27151
12	S12_27530549	27530549	A	G	0.325048	0.0453428	0.0131042	0.000539825	3.26775
8	S8_32063715	32063715	A	G	0.254302	-0.0496269	0.0143544	0.000545692	3.26305
5	S5_25896236	25896236	G	A	0.388783	-0.0435197	0.0125902	0.000546982	3.26203
8	S8_4199565	4199565	A	G	0.213512	-0.0433031	0.0125284	0.000547421	3.26168
3	S3_23880867	23880867	A	G	0.0618228	-0.0944975	0.0273419	0.000547956	3.26125
9	S9_24582139	24582139	A	G	0.35819	0.046853	0.0135576	0.000548579	3.26076
10	S10_11461119	11461119	A	G	0.137349	-0.062467	0.0180764	0.000548835	3.26056
10	S10_11461160	11461160	A	G	0.137349	-0.062467	0.0180764	0.000548835	3.26056
8	S8_2857644	2857644	A	G	0.173359	0.0601757	0.0174157	0.000549762	3.25983
8	S8_31743213	31743213	A	G	0.0752071	-0.0865209	0.0250501	0.000552505	3.25766
3	S3_23916236	23916236	A	G	0.0666029	-0.0906248	0.0262455	0.000554469	3.25612
8	S8_32611114	32611114	G	A	0.130975	-0.0564008	0.0163437	0.000558675	3.25284
9	S9_16846038	16846038	A	G	0.344168	-0.0501337	0.0145352	0.000562402	3.24995
3	S3_23680706	23680706	A	G	0.0653282	-0.0900495	0.0261355	0.00057004	3.24409
8	S8_32559194	32559194	G	A	0.069471	-0.0773312	0.0224603	0.000575273	3.24013
8	S8_30993630	30993630	G	A	0.126514	-0.0689878	0.0200494	0.000579789	3.23673
13	S13_5011286	5011286	A	G	0.214786	-0.054579	0.0158846	0.000590426	3.22883
15	S15_1812577	1812577	A	G	0.335564	-0.0429821	0.0125137	0.000592984	3.22696
8	S8_32642761	32642761	G	A	0.194391	-0.0545319	0.0158763	0.000592993	3.22695
12	S12_29264366	29264366	A	G	0.167623	-0.0597404	0.0173943	0.000593689	3.22644
12	S12_29278821	29278821	A	G	0.168579	-0.0600143	0.0174786	0.000595655	3.22501
12	S12_27385059	27385059	A	G	0.389739	0.043694	0.0127463	0.000608075	3.21604
8	S8_32390077	32390077	G	A	0.0640535	-0.0933586	0.0272785	0.000620661	3.20715
9	S9_1663656	1663656	A	G	0.213512	0.0532292	0.0155608	0.00062454	3.20444
12	S12_29203386	29203386	A	G	0.160612	-0.0590639	0.0172741	0.000628012	3.20203
14	S14_24118513	24118513	A	G	0.412683	-0.0427314	0.0124982	0.000628505	3.20169
10	S10_52012	52012	A	G	0.378022	0.055318	0.0161825	0.000629924	3.20071
8	S8_32896843	32896843	A	G	0.0583174	-0.0964014	0.0282051	0.000631144	3.19987
8	S8_32601526	32601526	A	G	0.43499	0.0428293	0.0125314	0.000631371	3.19972
9	S9_24693921	24693921	A	G	0.344487	0.0461676	0.0135176	0.000636963	3.19589
13	S13_7728364	7728364	A	G	0.11536	0.0710928	0.0208228	0.000639731	3.194
9	S9_16846070	16846070	A	G	0.344487	-0.0498071	0.0145997	0.000646049	3.18973
2	S2_3932551	3932551	A	G	0.0860421	-0.0832565	0.0244129	0.000648793	3.18789
12	S12_29483926	29483926	A	G	0.423199	-0.0435098	0.0127621	0.000651294	3.18622
5	S5_25896245	25896245	G	A	0.388464	-0.0429075	0.0125887	0.000653413	3.18481
12	S12_28102466	28102466	G	A	0.167623	-0.0533458	0.0156644	0.000660336	3.18024
14	S14_24080441	24080441	A	G	0.414914	-0.0426852	0.0125394	0.000663881	3.17791
8	S8_32890041	32890041	A	G	0.143722	-0.0648407	0.0190629	0.000670415	3.17366
12	S12_29264562	29264562	A	G	0.166667	-0.0595592	0.017512	0.000671291	3.17309
8	S8_31905773	31905773	A	G	0.0678776	-0.0890452	0.0261872	0.000673044	3.17196
17	S17_17369367	17369367	G	A	0.447419	0.0466891	0.0137514	0.000685734	3.16384
8	S8_32192141	32192141	A	G	0.302422	-0.0463075	0.0136448	0.000689355	3.16156
2	S2_3835276	3835276	A	G	0.108349	-0.0740419	0.0218272	0.000693387	3.15902
12	S12_28192205	28192205	G	A	0.449968	-0.048247	0.0142232	0.000693516	3.15894
13	S13_5663672	5663672	A	G	0.0879541	-0.0811684	0.0239424	0.000698537	3.15581
12	S12_25829429	25829429	A	G	0.384003	-0.0457392	0.0134989	0.000703115	3.15297
12	S12_27530594	27530594	A	G	0.391651	0.0426765	0.0126051	0.000710046	3.14871
8	S8_32441619	32441619	G	A	0.0640535	-0.0907222	0.0268141	0.000715988	3.14509
9	S9_1663632	1663632	A	G	0.212874	0.0526718	0.0155751	0.000720133	3.14259
12	S12_28023072	28023072	A	G	0.164436	-0.0563421	0.0166632	0.000721598	3.1417
12	S12_28023103	28023103	A	G	0.164436	-0.0563421	0.0166632	0.000721598	3.1417
3	S3_23939809	23939809	A	G	0.0681963	-0.0862345	0.025516	0.000725844	3.13916
3	S3_23939821	23939821	A	G	0.0681963	-0.0862345	0.025516	0.000725844	3.13916
12	S12_28447458	28447458	A	G	0.342575	-0.0463514	0.0137266	0.000733473	3.13462
8	S8_31637110	31637110	G	A	0.250797	-0.0441626	0.0130921	0.000742942	3.12905
14	S14_24117441	24117441	A	G	0.413958	-0.0422343	0.0125248	0.000746099	3.1272
2	S2_3943665	3943665	A	G	0.0869981	-0.0818858	0.024312	0.000756828	3.121
8	S8_32404070	32404070	G	A	0.0643722	-0.0914907	0.0271974	0.000768351	3.11444
9	S9_1668112	1668112	A	G	0.209688	0.055972	0.0166464	0.000772675	3.112
9	S9_1668122	1668122	A	G	0.209688	0.055972	0.0166464	0.000772675	3.112
1	S1_29383043	29383043	A	G	0.138942	-0.0661142	0.0196942	0.0007878	3.10358
1	S1_29383044	29383044	A	G	0.138942	-0.0661142	0.0196942	0.0007878	3.10358
12	S12_25858462	25858462	A	G	0.214149	-0.0511006	0.0152246	0.000789465	3.10267
2	S2_3944210	3944210	A	G	0.131612	-0.051936	0.0154737	0.00078965	3.10257
8	S8_31512017	31512017	A	G	0.239643	-0.0520287	0.0155321	0.000808801	3.09216
8	S8_32263424	32263424	A	G	0.0659656	-0.0846719	0.0252834	0.000811308	3.09081
14	S14_24101277	24101277	A	G	0.411727	-0.0419533	0.0125296	0.000812959	3.08993
6	S6_17776685	17776685	A	G	0.295411	0.0429008	0.0128206	0.000819133	3.08665
6	S6_17776686	17776686	A	G	0.295411	0.0429008	0.0128206	0.000819133	3.08665
12	S12_27520593	27520593	A	G	0.384003	0.0457194	0.0136647	0.000820434	3.08596
12	S12_29543380	29543380	G	A	0.496495	-0.0435515	0.0130187	0.000821934	3.08516
15	S15_2279402	2279402	A	G	0.357234	-0.0435854	0.0130322	0.000824456	3.08383
8	S8_31640824	31640824	A	G	0.0755258	-0.0836827	0.0250407	0.000832152	3.0798
12	S12_28102464	28102464	A	G	0.166029	-0.0524058	0.0156885	0.000836575	3.0775
12	S12_28102500	28102500	A	G	0.166029	-0.0524058	0.0156885	0.000836575	3.0775
12	S12_28102508	28102508	A	G	0.166029	-0.0524058	0.0156885	0.000836575	3.0775
14	S14_18155018	18155018	A	G	0.421925	-0.0418144	0.0125199	0.000838258	3.07662
5	S5_25896254	25896254	G	A	0.489802	-0.0425423	0.0127384	0.000838741	3.07637
12	S12_27536764	27536764	G	A	0.449649	-0.0433711	0.0129876	0.000839498	3.07598
8	S8_31974972	31974972	A	G	0.174952	-0.0584244	0.0175058	0.000845573	3.07285
9	S9_23369523	23369523	A	G	0.205864	-0.0563528	0.0168859	0.000846052	3.0726
8	S8_32667319	32667319	G	A	0.119822	-0.0662116	0.0198405	0.000846288	3.07248
12	S12_26942276	26942276	A	G	0.205864	-0.0537116	0.0160952	0.000846499	3.07237
12	S12_29476206	29476206	A	G	0.422562	-0.042797	0.0128315	0.000852012	3.06955
8	S8_31999437	31999437	A	G	0.330147	-0.045176	0.0135757	0.00087562	3.05768
12	S12_28102374	28102374	A	G	0.172084	-0.0540384	0.0162503	0.000882969	3.05405
12	S12_28102422	28102422	A	G	0.172084	-0.0540384	0.0162503	0.000882969	3.05405
8	S8_4302845	4302845	A	G	0.095921	0.0715891	0.0215365	0.000887098	3.05203
8	S8_32190663	32190663	G	A	0.417145	-0.0415781	0.0125186	0.000895993	3.0477
8	S8_32577463	32577463	G	A	0.224665	-0.0478761	0.014416	0.000896831	3.04729
8	S8_32577502	32577502	G	A	0.224665	-0.0478761	0.014416	0.000896831	3.04729
1	S1_22278567	22278567	A	G	0.369662	-0.0372788	0.0112327	0.000904178	3.04375
8	S8_32874296	32874296	A	G	0.070427	-0.0870719	0.0262373	0.000904597	3.04354
8	S8_32874304	32874304	A	G	0.070427	-0.0870719	0.0262373	0.000904597	3.04354
9	S9_23669615	23669615	A	G	0.31485	-0.0476509	0.0143661	0.000910223	3.04085
15	S15_2274837	2274837	A	G	0.355959	-0.0430487	0.0129808	0.000912059	3.03998
12	S12_29313991	29313991	A	G	0.16826	-0.0578523	0.0174627	0.000923319	3.03465
8	S8_32398561	32398561	G	A	0.0640535	-0.0902738	0.0272779	0.000934923	3.02922
12	S12_25829934	25829934	A	G	0.351498	-0.048194	0.0145634	0.000935466	3.02897
17	S17_1185874	1185874	A	G	0.40631	-0.0436067	0.0131792	0.00093709	3.02822
17	S17_1185879	1185879	A	G	0.40631	-0.0436067	0.0131792	0.00093709	3.02822
5	S5_25896273	25896273	G	A	0.386552	-0.041703	0.0126115	0.000943869	3.02509
14	S14_21923504	21923504	A	G	0.184512	-0.0553955	0.0167536	0.000944726	3.02469
9	S9_24685855	24685855	A	G	0.350223	0.0451227	0.0136497	0.000947161	3.02358
8	S8_31282342	31282342	A	G	0.188655	-0.0554671	0.0167808	0.000948466	3.02298
1	S1_34579519	34579519	A	G	0.221479	0.0429765	0.0130056	0.000951577	3.02156
12	S12_25832198	25832198	A	G	0.207776	-0.0525836	0.0159149	0.000952984	3.02091
15	S15_1012346	1012346	A	G	0.3942	-0.0419706	0.0127195	0.000967829	3.0142
3	S3_23737472	23737472	A	G	0.0630975	-0.0889684	0.0269716	0.000971698	3.01247
12	S12_27539293	27539293	G	A	0.449968	-0.0427171	0.0129534	0.000974603	3.01117
12	S12_27539309	27539309	G	A	0.449968	-0.0427171	0.0129534	0.000974603	3.01117
12	S12_27575052	27575052	A	G	0.37731	0.0449288	0.0136276	0.000977588	3.00984
16	S16_24492665	24492665	A	G	0.104844	-0.0684512	0.0207714	0.000982637	3.00761
1	S1_22278580	22278580	A	G	0.369981	-0.037023	0.011235	0.000983063	3.00742
12	S12_26926093	26926093	A	G	0.264818	-0.0474196	0.0143922	0.000984869	3.00662
8	S8_33040785	33040785	A	G	0.0592734	-0.0939216	0.0285104	0.000986691	3.00582
6	S6_19297374	19297374	A	G	0.114723	-0.0630104	0.0191331	0.000990322	3.00422
8	S8_31793390	31793390	A	G	0.128107	-0.0658597	0.0200044	0.000993853	3.00268
6	S6_20790471	20790471	A	G	0.0927342	-0.074261	0.0225611	0.000996374	3.00158
12	S12_27595909	27595909	A	G	0.436265	0.0436258	0.0132551	0.000997487	3.00109
12	S12_29399067	29399067	A	G	0.281389	-0.0393069	0.0119528	0.00100718	2.99689
17	S17_15058138	15058138	A	G	0.387508	-0.0469144	0.0142713	0.0010114	2.99508
10	S10_26216402	26216402	A	G	0.167623	-0.0564323	0.0171718	0.00101498	2.99354
8	S8_32610853	32610853	A	G	0.429892	0.0410712	0.0124987	0.0010161	2.99306
8	S8_31589966	31589966	A	G	0.0739324	-0.0822592	0.0250477	0.00102308	2.99009
12	S12_27541671	27541671	G	A	0.411409	-0.0435067	0.0132493	0.00102454	2.98947
15	S15_3118130	3118130	A	G	0.318993	-0.0443502	0.0135128	0.00103039	2.987
8	S8_32411784	32411784	G	A	0.0646909	-0.0889166	0.0271236	0.0010447	2.98101
12	S12_25858517	25858517	A	G	0.223391	-0.0467034	0.0142472	0.0010452	2.9808
8	S8_31772940	31772940	G	A	0.219567	-0.0387888	0.0118351	0.00104756	2.97982
12	S12_29260216	29260216	A	G	0.166029	-0.0572615	0.0174725	0.00104833	2.9795
12	S12_28006910	28006910	A	G	0.401848	-0.0454943	0.0138834	0.00104961	2.97897
1	S1_30372087	30372087	A	G	0.14914	-0.0588547	0.0179724	0.00105768	2.97565
14	S14_23900051	23900051	A	G	0.386871	-0.0417527	0.0127511	0.00105871	2.97522
1	S1_34579543	34579543	A	G	0.221797	0.0425716	0.0130057	0.00106295	2.97349
1	S1_34579561	34579561	A	G	0.221797	0.0425716	0.0130057	0.00106295	2.97349
15	S15_3116041	3116041	A	G	0.319949	-0.0441418	0.0134907	0.00106784	2.97149
8	S8_3455928	3455928	A	G	0.126195	0.052373	0.0160106	0.00107112	2.97016
8	S8_32542321	32542321	A	G	0.40631	0.0444235	0.013592	0.00108169	2.9659
12	S12_26926092	26926092	A	G	0.265137	-0.0470448	0.0143954	0.00108295	2.96539
14	S14_24122492	24122492	A	G	0.413002	-0.040973	0.0125377	0.00108311	2.96533
8	S8_3455884	3455884	A	G	0.124602	0.052495	0.0160708	0.00108888	2.96302
8	S8_3455908	3455908	A	G	0.124602	0.052495	0.0160708	0.00108888	2.96302
8	S8_3455923	3455923	A	G	0.124602	0.052495	0.0160708	0.00108888	2.96302
8	S8_31769701	31769701	G	A	0.131931	-0.0645672	0.0197774	0.00109581	2.96026
11	S11_16200986	16200986	A	G	0.25717	-0.0494399	0.0151604	0.00110974	2.95478
16	S16_1033465	1033465	A	G	0.476737	-0.0408698	0.0125325	0.00110976	2.95477
12	S12_31300991	31300991	A	G	0.181326	-0.0556507	0.0170661	0.00111061	2.95444
1	S1_30618998	30618998	A	G	0.0513066	-0.102781	0.0315324	0.00111592	2.95237
12	S12_26917790	26917790	A	G	0.360421	-0.0429745	0.0131875	0.00111917	2.9511
13	S13_2589615	2589615	G	A	0.28362	-0.0521698	0.0160345	0.00113954	2.94327
10	S10_26216212	26216212	A	G	0.168897	-0.0551216	0.0169477	0.00114411	2.94153
8	S8_27137412	27137412	G	A	0.268324	0.0487386	0.0149957	0.00115334	2.93804
15	S15_3118315	3118315	A	G	0.31963	-0.0439395	0.0135272	0.00116126	2.93507
14	S14_11174321	11174321	A	G	0.316125	-0.0430172	0.0132457	0.00116366	2.93417
9	S9_1667752	1667752	A	G	0.254621	0.0502961	0.0154891	0.00116551	2.93348
9	S9_1667753	1667753	A	G	0.254621	0.0502961	0.0154891	0.00116551	2.93348
12	S12_27539227	27539227	G	A	0.443276	-0.0415913	0.0128085	0.00116564	2.93344
3	S3_23916530	23916530	A	G	0.0659656	-0.0855369	0.0263459	0.00116757	2.93272
6	S6_19300602	19300602	A	G	0.132887	0.0518231	0.0159658	0.00117087	2.93149
18	S18_12929894	12929894	A	G	0.139579	-0.0593525	0.0182958	0.0011784	2.92871
15	S15_2351049	2351049	A	G	0.334289	-0.0435267	0.0134219	0.00118292	2.92704
12	S12_28170721	28170721	G	A	0.402804	-0.0471869	0.0145543	0.00118638	2.92578
8	S8_32878673	32878673	A	G	0.15392	-0.0598164	0.0184685	0.00120018	2.92075
10	S10_20380888	20380888	G	A	0.135755	-0.0597648	0.0184587	0.00120474	2.91911
8	S8_32290511	32290511	G	A	0.295411	-0.0445116	0.0137519	0.00120895	2.91759
15	S15_2403289	2403289	A	G	0.341619	-0.0429558	0.0132714	0.00120908	2.91754
17	S17_17363136	17363136	G	A	0.45443	0.0443025	0.0136925	0.00121419	2.91571
7	S7_21617350	21617350	A	G	0.233907	-0.0464474	0.0143638	0.00122224	2.91284
15	S15_3851210	3851210	G	A	0.315806	-0.0450352	0.0139287	0.00122388	2.91226
12	S12_28170713	28170713	G	A	0.405354	-0.0465903	0.0144132	0.00122722	2.91108
11	S11_19203190	19203190	A	G	0.195985	-0.0499083	0.0154593	0.00124502	2.90482
11	S11_19203198	19203198	A	G	0.195985	-0.0499083	0.0154593	0.00124502	2.90482
11	S11_19203218	19203218	A	G	0.195985	-0.0499083	0.0154593	0.00124502	2.90482
15	S15_1214795	1214795	A	G	0.35819	-0.0413135	0.0127992	0.00124735	2.90401
12	S12_25768113	25768113	A	G	0.469726	0.0384139	0.0119017	0.00124831	2.90368
9	S9_23380414	23380414	A	G	0.209688	-0.0535301	0.0165892	0.00125185	2.90245
8	S8_32497302	32497302	G	A	0.196941	-0.0525347	0.0162919	0.00126152	2.89911
1	S1_31763479	31763479	A	G	0.0793499	-0.0672161	0.0208576	0.00127024	2.89611
1	S1_31763482	31763482	A	G	0.0793499	-0.0672161	0.0208576	0.00127024	2.89611
12	S12_29399104	29399104	A	G	0.284257	-0.0386281	0.0119965	0.00128209	2.89208
12	S12_25858265	25858265	A	G	0.228808	-0.0455308	0.0141405	0.00128238	2.89198
12	S12_27344099	27344099	A	G	0.293499	-0.0428762	0.013316	0.0012824	2.89198
6	S6_20768301	20768301	A	G	0.0949649	-0.0719867	0.022363	0.00128633	2.89065
16	S16_19439438	19439438	G	A	0.421606	0.0435461	0.0135308	0.00128954	2.88957
15	S15_3271601	3271601	A	G	0.3174	-0.0430957	0.0133964	0.00129555	2.88755
15	S15_2127933	2127933	A	G	0.320268	-0.0422748	0.0131493	0.00130448	2.88456
8	S8_32877924	32877924	A	G	0.155513	-0.0587322	0.0182723	0.00130772	2.88349
12	S12_27339610	27339610	A	G	0.32218	0.0446491	0.0138951	0.00131221	2.882
12	S12_27544425	27544425	A	G	0.326641	0.0441425	0.0137401	0.00131503	2.88106
6	S6_17776691	17776691	A	G	0.199809	0.0478538	0.014899	0.00131864	2.87987
12	S12_28273780	28273780	G	A	0.365201	-0.0449345	0.0139927	0.00132141	2.87896
12	S12_27544373	27544373	A	G	0.322817	0.0443035	0.0137984	0.00132377	2.87819
12	S12_27171966	27171966	A	G	0.205226	-0.0506672	0.0157827	0.00132598	2.87746
12	S12_26998560	26998560	A	G	0.207457	-0.0500049	0.0155813	0.00133065	2.87594
15	S15_2159824	2159824	A	G	0.352135	-0.0420654	0.0131087	0.00133212	2.87546
15	S15_2535306	2535306	A	G	0.342256	-0.0424333	0.0132238	0.00133265	2.87528
15	S15_425082	425082	A	G	0.332059	-0.0415786	0.0129814	0.00136034	2.86635
15	S15_2465134	2465134	A	G	0.327279	-0.0422114	0.0131828	0.00136479	2.86493
17	S17_17365223	17365223	G	A	0.458572	0.0440601	0.0137614	0.00136609	2.86452
4	S4_7278180	7278180	A	G	0.0752071	0.0790178	0.0246822	0.0013676	2.86404
9	S9_717063	717063	A	G	0.492352	0.0482703	0.0150785	0.00136827	2.86383
15	S15_3674220	3674220	A	G	0.488528	0.0397934	0.0124336	0.00137205	2.86263
15	S15_3273972	3273972	A	G	0.31963	-0.0428892	0.0134045	0.00137608	2.86136
12	S12_29444262	29444262	A	G	0.1826	-0.0569666	0.0178115	0.00138235	2.85938
15	S15_2113959	2113959	A	G	0.34385	-0.0422159	0.0132	0.00138295	2.85919
6	S6_19300598	19300598	A	G	0.133843	0.0509856	0.0159432	0.00138409	2.85884
1	S1_30548053	30548053	A	G	0.106756	-0.0721379	0.022559	0.00138505	2.85853
8	S8_31950421	31950421	A	G	0.173359	-0.0563023	0.0176124	0.00138993	2.85701
9	S9_25955083	25955083	A	G	0.052352	-0.136211	0.0426138	0.00139156	2.8565
3	S3_23684237	23684237	A	G	0.0640535	-0.0836397	0.0261736	0.00139554	2.85526
3	S3_23684260	23684260	A	G	0.0640535	-0.0836397	0.0261736	0.00139554	2.85526
12	S12_28036739	28036739	A	G	0.22594	-0.0393787	0.0123253	0.00139862	2.8543
8	S8_32008081	32008081	G	A	0.0761632	-0.0797776	0.0249813	0.00140565	2.85212
11	S11_15921975	15921975	A	G	0.247929	-0.0465596	0.0145819	0.00140818	2.85134
8	S8_31290953	31290953	A	G	0.182282	-0.0543365	0.0170209	0.00141121	2.85041
8	S8_3822608	3822608	A	G	0.129382	-0.0643514	0.0201606	0.0014132	2.8498
12	S12_28036763	28036763	A	G	0.226259	-0.0392856	0.0123079	0.00141339	2.84974
3	S3_24287286	24287286	A	G	0.0650096	-0.084779	0.0265725	0.00142038	2.8476
12	S12_26913031	26913031	G	A	0.316444	-0.0458083	0.0143619	0.00142484	2.84623
3	S3_19270125	19270125	A	G	0.192161	-0.0579869	0.0181802	0.00142485	2.84623
17	S17_17366559	17366559	G	A	0.448375	0.0436195	0.0136768	0.00142612	2.84584
15	S15_2556372	2556372	A	G	0.356278	-0.0398007	0.0124824	0.00142998	2.84467
15	S15_2556405	2556405	A	G	0.356278	-0.0398007	0.0124824	0.00142998	2.84467
12	S12_28170729	28170729	G	A	0.392607	-0.0460892	0.0144554	0.00143077	2.84443
8	S8_31809193	31809193	A	G	0.127151	-0.0625145	0.0196082	0.00143173	2.84414
8	S8_31809201	31809201	A	G	0.127151	-0.0625145	0.0196082	0.00143173	2.84414
12	S12_28268363	28268363	A	G	0.364882	-0.0446643	0.0140101	0.0014326	2.84388
15	S15_1139360	1139360	A	G	0.359783	-0.0407705	0.01279	0.00143421	2.84339
8	S8_32290042	32290042	G	A	0.0732951	-0.0740996	0.0232568	0.00144181	2.84109
8	S8_31793683	31793683	A	G	0.1297	-0.0635123	0.0199362	0.00144368	2.84053
15	S15_2350872	2350872	A	G	0.333971	-0.0427439	0.0134311	0.00146028	2.83556
12	S12_27065241	27065241	A	G	0.232632	-0.0434412	0.0136505	0.00146067	2.83545
10	S10_26165886	26165886	A	G	0.159018	-0.058357	0.0183389	0.00146192	2.83508
5	S5_23741435	23741435	G	A	0.445188	0.0450908	0.0141706	0.00146261	2.83487
17	S17_16893697	16893697	G	A	0.221479	0.0484434	0.0152281	0.00146673	2.83365
12	S12_29159538	29159538	A	G	0.148502	0.0580164	0.0182385	0.00146776	2.83334
16	S16_24642947	24642947	G	A	0.234863	-0.0467763	0.0147158	0.00147961	2.82985
5	S5_23741811	23741811	G	A	0.440727	0.0446316	0.0140417	0.00148035	2.82964
9	S9_25780287	25780287	G	A	0.466539	0.0420897	0.0132426	0.00148106	2.82943
8	S8_31131512	31131512	A	G	0.157744	-0.048883	0.0153887	0.00149034	2.82671
15	S15_2588924	2588924	A	G	0.344168	-0.0420149	0.0132322	0.00149738	2.82467
9	S9_25199582	25199582	A	G	0.322817	0.0434402	0.013682	0.00149846	2.82435
15	S15_2294034	2294034	A	G	0.393881	-0.0406025	0.0127904	0.00150114	2.82358
9	S9_23369435	23369435	A	G	0.204908	-0.053539	0.0168779	0.00151323	2.8201
8	S8_4284362	4284362	A	G	0.095921	0.0682655	0.0215205	0.00151331	2.82007
5	S5_23577230	23577230	A	G	0.450605	0.0408143	0.0128685	0.00151573	2.81938
18	S18_7034233	7034233	A	G	0.309114	-0.0456787	0.0144084	0.00152291	2.81733
11	S11_25017717	25017717	A	G	0.147228	0.057252	0.018061	0.00152481	2.81678
8	S8_3406123	3406123	A	G	0.0799873	0.0730096	0.0230403	0.00153078	2.81509
11	S11_2469685	2469685	G	A	0.0701083	-0.0826633	0.0261113	0.00154655	2.81064
11	S11_2469740	2469740	G	A	0.0701083	-0.0826633	0.0261113	0.00154655	2.81064
12	S12_25858443	25858443	A	G	0.211281	-0.0490469	0.0154937	0.00154765	2.81033
12	S12_29410594	29410594	A	G	0.229764	-0.0408434	0.0129028	0.0015483	2.81014
12	S12_29410626	29410626	A	G	0.229764	-0.0408434	0.0129028	0.0015483	2.81014
12	S12_29401390	29401390	A	G	0.178139	-0.0542704	0.0171536	0.00155728	2.80763
11	S11_25015445	25015445	A	G	0.148184	0.0570396	0.0180377	0.00156558	2.80532
6	S6_18368140	18368140	A	G	0.217655	0.0492687	0.0155826	0.00156806	2.80464
15	S15_2465138	2465138	A	G	0.321542	-0.0417783	0.0132174	0.00157305	2.80326
15	S15_3315643	3315643	A	G	0.322498	-0.0418122	0.0132323	0.0015785	2.80176
10	S10_18867589	18867589	A	G	0.0573614	-0.0904576	0.028639	0.00158557	2.79981
15	S15_1163630	1163630	A	G	0.359783	-0.0404319	0.0128045	0.00159055	2.79845
9	S9_24748828	24748828	A	G	0.364245	0.0424039	0.0134308	0.00159292	2.79781
14	S14_24101149	24101149	A	G	0.415233	-0.0394825	0.0125139	0.00160444	2.79468
9	S9_25199552	25199552	A	G	0.321861	0.0431329	0.0136784	0.00161398	2.7921
12	S12_29484081	29484081	A	G	0.422243	-0.0402081	0.0127538	0.00161805	2.79101
15	S15_2217911	2217911	A	G	0.461122	-0.0389459	0.0123536	0.00161829	2.79094
15	S15_3923763	3923763	A	G	0.333333	-0.042518	0.0134893	0.00162171	2.79003
8	S8_32874324	32874324	A	G	0.0707457	-0.0822722	0.0261047	0.00162363	2.78951
18	S18_1654611	1654611	G	A	0.380178	-0.0430714	0.0136716	0.00163035	2.78772
4	S4_859166	859166	A	G	0.0879541	-0.065232	0.0207105	0.00163438	2.78665
12	S12_27065198	27065198	A	G	0.232951	-0.042992	0.0136502	0.00163517	2.78644
12	S12_28140661	28140661	A	G	0.316125	0.0466933	0.0148294	0.00163994	2.78517
10	S10_22945928	22945928	A	G	0.108242	-0.0818272	0.0260012	0.00164926	2.78271
15	S15_3273937	3273937	A	G	0.319949	-0.0421427	0.013392	0.00165034	2.78243
12	S12_29413152	29413152	A	G	0.178458	-0.0539226	0.0171355	0.00165047	2.78239
9	S9_20301421	20301421	G	A	0.0554493	-0.0752651	0.0239224	0.00165398	2.78147
8	S8_32569369	32569369	A	G	0.425112	0.0395349	0.0125704	0.00166043	2.77978
8	S8_32075837	32075837	G	A	0.170809	-0.0475062	0.0151064	0.00166216	2.77933
1	S1_30211820	30211820	A	G	0.0506692	-0.1001	0.0318488	0.00167229	2.77669
15	S15_3439986	3439986	A	G	0.323773	-0.042132	0.0134066	0.00167433	2.77616
10	S10_852774	852774	A	G	0.262588	0.0398746	0.0126883	0.00167441	2.77614
5	S5_25896717	25896717	G	A	0.3703	-0.0416099	0.013241	0.00167512	2.77595
9	S9_23401673	23401673	A	G	0.333652	0.045135	0.0143763	0.00169216	2.77156
9	S9_23368709	23368709	A	G	0.204908	-0.0516322	0.016446	0.00169239	2.7715
14	S14_24110544	24110544	A	G	0.386871	-0.0377278	0.0120206	0.00169761	2.77016
12	S12_27564762	27564762	G	A	0.422562	-0.0418227	0.0133297	0.00170358	2.76864
15	S15_3119294	3119294	A	G	0.345443	-0.0418068	0.0133273	0.00170735	2.76768
18	S18_13461295	13461295	A	G	0.0927342	-0.0653629	0.0208466	0.00171604	2.76547
14	S14_24101025	24101025	A	G	0.412046	-0.0392279	0.012512	0.00171725	2.76517
9	S9_24074698	24074698	A	G	0.496176	0.0401582	0.0128202	0.00173371	2.76102
15	S15_3170970	3170970	A	G	0.34385	-0.039275	0.0125398	0.00173595	2.76046
17	S17_22227242	22227242	A	G	0.481836	-0.0432596	0.0138129	0.0017372	2.76015
5	S5_23557868	23557868	A	G	0.448375	0.040235	0.0128478	0.00173822	2.7599
5	S5_23557893	23557893	A	G	0.448375	0.040235	0.0128478	0.00173822	2.7599
9	S9_24574221	24574221	A	G	0.35819	0.0426934	0.0136329	0.00173836	2.75986
1	S1_29220819	29220819	A	G	0.0500319	-0.0983369	0.0314021	0.00173894	2.75972
1	S1_30372081	30372081	A	G	0.150096	-0.0560988	0.0179192	0.00174421	2.7584
8	S8_32351598	32351598	G	A	0.0586361	-0.0873101	0.0279028	0.00175354	2.75608
5	S5_9120638	9120638	A	G	0.377629	-0.0456743	0.0145975	0.00175455	2.75583
9	S9_23538029	23538029	A	G	0.25717	0.0452355	0.0144603	0.00175843	2.75487
13	S13_5313440	5313440	A	G	0.340982	-0.0424128	0.0135615	0.00176329	2.75368
13	S13_5313244	5313244	A	G	0.335245	-0.0441273	0.0141101	0.00176389	2.75353
10	S10_26215897	26215897	A	G	0.115041	-0.0644696	0.0206168	0.0017657	2.75308
5	S5_25896760	25896760	G	A	0.371256	-0.0415972	0.0133031	0.00176676	2.75282
15	S15_1114243	1114243	A	G	0.359465	-0.0401128	0.0128361	0.00177798	2.75007
6	S6_18125948	18125948	A	G	0.202996	0.049778	0.0159325	0.00178231	2.74902
8	S8_31991041	31991041	A	G	0.0761632	-0.0776201	0.0248491	0.0017862	2.74807
9	S9_23368760	23368760	A	G	0.205226	-0.0511284	0.0163689	0.00178714	2.74784
16	S16_1033475	1033475	A	G	0.403442	-0.0408026	0.0130696	0.00179651	2.74557
15	S15_2496883	2496883	A	G	0.339707	-0.041195	0.013197	0.00179912	2.74494
15	S15_3054208	3054208	A	G	0.326322	-0.0421397	0.0135009	0.0018008	2.74453
10	S10_26215892	26215892	A	G	0.111855	-0.0652549	0.0209124	0.00180605	2.74327
12	S12_29443902	29443902	A	G	0.164755	-0.0595231	0.0190962	0.00182693	2.73828
9	S9_24421250	24421250	G	A	0.498407	-0.0412105	0.0132233	0.00183004	2.73754
16	S16_22593767	22593767	A	G	0.165073	-0.0504649	0.0161955	0.00183338	2.73675
17	S17_14840695	14840695	A	G	0.160931	0.0612208	0.019652	0.00183791	2.73568
6	S6_19300600	19300600	A	G	0.13225	0.0497088	0.0159651	0.00184832	2.73322
6	S6_19300601	19300601	A	G	0.13225	0.0497088	0.0159651	0.00184832	2.73322
14	S14_24105761	24105761	A	G	0.415551	-0.0390812	0.0125539	0.0018515	2.73248
8	S8_31836447	31836447	A	G	0.0834927	-0.0679333	0.0218238	0.00185313	2.73209
9	S9_25932592	25932592	A	G	0.0508346	-0.137082	0.0440448	0.00185611	2.7314
11	S11_15921991	15921991	A	G	0.248247	-0.0453991	0.0145911	0.00186191	2.73004
15	S15_3245132	3245132	A	G	0.334289	-0.0416657	0.0133945	0.0018667	2.72893
12	S12_29159544	29159544	A	G	0.148502	0.056708	0.0182351	0.00187202	2.72769
15	S15_1030892	1030892	A	G	0.36297	-0.0396243	0.0127432	0.00187444	2.72713
15	S15_3357961	3357961	A	G	0.31007	-0.0409346	0.0131674	0.00187859	2.72617
15	S15_3357966	3357966	A	G	0.31007	-0.0409346	0.0131674	0.00187859	2.72617
11	S11_15306557	15306557	A	G	0.258445	-0.0416524	0.0134001	0.00188127	2.72555
14	S14_21927127	21927127	A	G	0.184512	-0.0508662	0.0163655	0.00188269	2.72522
12	S12_27550169	27550169	A	G	0.41109	0.0409431	0.0131766	0.00188828	2.72393
12	S12_29160591	29160591	A	G	0.160293	0.0547857	0.0176316	0.00188838	2.72391
6	S6_23251329	23251329	A	G	0.33174	0.0431757	0.0139022	0.00189839	2.72161
15	S15_2127963	2127963	A	G	0.31963	-0.040919	0.0131784	0.00190283	2.7206
9	S9_23531929	23531929	G	A	0.297323	-0.0430829	0.0138765	0.00190448	2.72022
8	S8_31637060	31637060	G	A	0.415233	-0.038667	0.0124672	0.00192544	2.71547
15	S15_3355697	3355697	A	G	0.348311	-0.0408671	0.0131769	0.00192591	2.71536
12	S12_29413170	29413170	A	G	0.179414	-0.05285	0.0170481	0.0019349	2.71334
12	S12_27344741	27344741	A	G	0.321224	0.0431088	0.0139065	0.00193587	2.71312
13	S13_771372	771372	A	G	0.270873	-0.0442091	0.0142618	0.00193627	2.71303
13	S13_16164371	16164371	A	G	0.286807	-0.0481468	0.0155411	0.00194816	2.71038
4	S4_7266804	7266804	G	A	0.439771	0.039435	0.0127301	0.00194986	2.71
8	S8_32290045	32290045	G	A	0.0726577	-0.0729084	0.023543	0.00195609	2.70861
8	S8_2856118	2856118	A	G	0.110261	0.0631948	0.0204098	0.00195952	2.70785
15	S15_3699156	3699156	A	G	0.30529	-0.0425241	0.0137358	0.00196236	2.70722
15	S15_3699185	3699185	A	G	0.30529	-0.0425241	0.0137358	0.00196236	2.70722
15	S15_3170972	3170972	A	G	0.343531	-0.0388887	0.0125632	0.00196515	2.7066
6	S6_20845037	20845037	A	G	0.0895475	-0.0713212	0.0230409	0.00196536	2.70656
8	S8_32441977	32441977	G	A	0.0579987	-0.0861287	0.0278256	0.00196613	2.70639
5	S5_1241021	1241021	G	A	0.446463	-0.038645	0.0124883	0.00197156	2.70519
8	S8_31097111	31097111	A	G	0.305927	0.0420583	0.0135922	0.00197281	2.70491
6	S6_20790698	20790698	A	G	0.0933716	-0.0700347	0.0226466	0.0019848	2.70228
12	S12_27112981	27112981	A	G	0.232632	-0.0428996	0.0138725	0.00198532	2.70217
17	S17_17358212	17358212	G	A	0.450924	0.0423932	0.013714	0.00199326	2.70044
8	S8_31772719	31772719	G	A	0.131294	-0.061083	0.0197711	0.00200492	2.6979
15	S15_356422	356422	A	G	0.328235	-0.0405707	0.0131427	0.00202234	2.69415
6	S6_18706094	18706094	A	G	0.253346	0.0496954	0.0161043	0.00202967	2.69257
4	S4_7248053	7248053	A	G	0.154557	0.0447792	0.0145135	0.00203305	2.69185
12	S12_29334764	29334764	A	G	0.191523	-0.0453832	0.01471	0.00203423	2.6916
8	S8_33307079	33307079	G	A	0.134799	-0.0583675	0.0189297	0.00204666	2.68895
13	S13_3189902	3189902	A	G	0.475781	-0.0397212	0.0128863	0.00205308	2.68759
1	S1_22156191	22156191	A	G	0.490758	-0.0349593	0.0113425	0.00205506	2.68718
14	S14_15854439	15854439	A	G	0.227215	-0.0383902	0.0124619	0.00206575	2.68492
14	S14_15854476	15854476	A	G	0.227215	-0.0383902	0.0124619	0.00206575	2.68492
14	S14_15854488	15854488	A	G	0.227215	-0.0383902	0.0124619	0.00206575	2.68492
1	S1_31950125	31950125	A	G	0.0500319	-0.101458	0.0329375	0.00206785	2.68448
3	S3_23775898	23775898	A	G	0.0583174	-0.0837826	0.0272066	0.00207355	2.68329
3	S3_23775901	23775901	A	G	0.0583174	-0.0837826	0.0272066	0.00207355	2.68329
8	S8_32398803	32398803	G	A	0.0634162	-0.0840566	0.0273047	0.00208071	2.68179
9	S9_23571549	23571549	A	G	0.451243	0.0411114	0.0133585	0.00208711	2.68045
1	S1_30458660	30458660	A	G	0.1058	-0.0699425	0.0227287	0.00208899	2.68006
8	S8_32458442	32458442	G	A	0.0879541	-0.067777	0.0220265	0.0020905	2.67975
12	S12_27541648	27541648	A	G	0.327279	0.0418281	0.0135981	0.00209774	2.67825
12	S12_26911828	26911828	A	G	0.341938	-0.0418892	0.0136234	0.0021065	2.67644
13	S13_21835642	21835642	G	A	0.418101	0.0389461	0.0126695	0.00211203	2.6753
15	S15_3952710	3952710	A	G	0.335564	-0.0415808	0.0135275	0.00211357	2.67498
17	S17_15062952	15062952	A	G	0.381772	-0.0433374	0.0141002	0.00211538	2.67461
3	S3_11506490	11506490	A	G	0.358827	0.0416077	0.0135377	0.00211589	2.67451
13	S13_3041151	3041151	G	A	0.478649	0.0397957	0.0129514	0.00212142	2.67337
1	S1_33687582	33687582	A	G	0.239324	0.0448425	0.0145947	0.00212265	2.67312
8	S8_3405881	3405881	A	G	0.433716	0.0418723	0.0136314	0.00212813	2.672
15	S15_2225985	2225985	A	G	0.464627	-0.0336183	0.0109461	0.00213149	2.67132
9	S9_23532025	23532025	A	G	0.253665	0.0443751	0.0144487	0.00213188	2.67124
15	S15_2155032	2155032	A	G	0.395475	-0.0390901	0.012732	0.00213902	2.66979
8	S8_3145354	3145354	G	A	0.124283	0.0443052	0.0144343	0.00214467	2.66864
12	S12_29397773	29397773	A	G	0.152964	-0.0475125	0.0154825	0.00214924	2.66772
5	S5_26899218	26899218	A	G	0.351179	0.0351929	0.0114728	0.00215852	2.66584
15	S15_3674189	3674189	A	G	0.291268	-0.0437686	0.0142781	0.00217354	2.66283
9	S9_24936003	24936003	A	G	0.181007	-0.0435747	0.0142162	0.00217568	2.6624
5	S5_23564502	23564502	A	G	0.412046	0.0408996	0.0133477	0.00218272	2.661
1	S1_31950100	31950100	A	G	0.0503505	-0.100638	0.0328521	0.0021886	2.65983
12	S12_29397467	29397467	A	G	0.222753	-0.0404053	0.0131931	0.00219425	2.65871
1	S1_30497140	30497140	A	G	0.107393	-0.0684761	0.0223618	0.00219724	2.65812
6	S6_20420289	20420289	A	G	0.195666	-0.0489319	0.0159796	0.00219759	2.65805
9	S9_24415029	24415029	A	G	0.336839	0.0364304	0.0119098	0.0022218	2.6533
15	S15_2127994	2127994	A	G	0.341619	-0.0401153	0.0131172	0.0022266	2.65236
8	S8_31697923	31697923	G	A	0.0768005	-0.0758181	0.0247968	0.00223134	2.65143
6	S6_20750324	20750324	A	G	0.0952836	-0.0683402	0.0223552	0.00223553	2.65062
12	S12_26979957	26979957	A	G	0.275016	-0.0442578	0.0144822	0.00224307	2.64916
13	S13_3006572	3006572	G	A	0.469726	0.0402254	0.0131634	0.0022442	2.64894
15	S15_418977	418977	A	G	0.333652	-0.0401546	0.0131469	0.00225588	2.64668
15	S15_3896818	3896818	G	A	0.331103	-0.0411608	0.0134783	0.00225922	2.64604
12	S12_29539005	29539005	A	G	0.167304	-0.052592	0.0172271	0.00226672	2.6446
1	S1_30619055	30619055	A	G	0.0503505	-0.0982439	0.032185	0.00226961	2.64405
15	S15_156996	156996	A	G	0.332377	-0.0402008	0.0131735	0.00227589	2.64285
9	S9_24936009	24936009	A	G	0.180688	-0.0434029	0.0142249	0.00227928	2.6422
8	S8_32290238	32290238	G	A	0.241555	-0.0471056	0.0154453	0.00228972	2.64022
17	S17_16077190	16077190	G	A	0.184194	0.0449182	0.0147308	0.00229402	2.6394
8	S8_3455808	3455808	A	G	0.367113	0.037485	0.0122999	0.00230691	2.63697
7	S7_5469813	5469813	A	G	0.475781	0.0366609	0.0120331	0.0023139	2.63566
15	S15_2275186	2275186	A	G	0.343212	-0.0385161	0.0126454	0.00232015	2.63448
2	S2_5307383	5307383	A	G	0.142129	-0.0534676	0.0175551	0.00232136	2.63426
11	S11_25018022	25018022	A	G	0.147865	0.055029	0.0180688	0.00232272	2.634
11	S11_25017821	25017821	A	G	0.145953	0.0549999	0.0180609	0.00232487	2.6336
15	S15_3116140	3116140	A	G	0.334289	-0.0396734	0.0130295	0.00232761	2.63309
15	S15_2502103	2502103	A	G	0.441045	-0.0398766	0.0130977	0.00233023	2.6326
10	S10_26092686	26092686	G	A	0.496813	0.039813	0.0130782	0.00233289	2.63211
15	S15_274336	274336	A	G	0.333971	-0.0398345	0.0130916	0.00234418	2.63001
2	S2_4928430	4928430	A	G	0.14659	-0.057609	0.0189367	0.00234863	2.62919
12	S12_29158744	29158744	A	G	0.159975	0.0542023	0.0178175	0.00234952	2.62902
7	S7_5721392	5721392	G	A	0.332696	-0.0447207	0.0147075	0.00236049	2.627
15	S15_3257790	3257790	A	G	0.326004	-0.0396625	0.013045	0.0023623	2.62666
15	S15_3257805	3257805	A	G	0.326004	-0.0396625	0.013045	0.0023623	2.62666
8	S8_3524304	3524304	A	G	0.349267	0.0420179	0.0138208	0.00236428	2.6263
12	S12_29400239	29400239	A	G	0.179095	-0.0519085	0.0170862	0.00238117	2.62321
1	S1_31168014	31168014	A	G	0.0726577	-0.0838386	0.027597	0.00238185	2.62309
12	S12_29410686	29410686	A	G	0.177502	-0.0522024	0.0171849	0.00238393	2.62271
1	S1_28315171	28315171	G	A	0.458891	-0.0350855	0.0115512	0.00238638	2.62226
8	S8_26723003	26723003	G	A	0.136074	0.0626308	0.0206231	0.00238999	2.6216
8	S8_26723030	26723030	G	A	0.136074	0.0626308	0.0206231	0.00238999	2.6216
5	S5_23702249	23702249	A	G	0.302741	-0.0437246	0.0143987	0.00239182	2.62127
14	S14_23902200	23902200	A	G	0.380497	-0.0393345	0.0129639	0.00241202	2.61762
15	S15_2606680	2606680	A	G	0.330784	-0.0406611	0.013403	0.00241553	2.61699
13	S13_15064307	15064307	A	G	0.111217	-0.0626542	0.0206552	0.00241866	2.61643
1	S1_32911282	32911282	A	G	0.250478	0.0401634	0.0132419	0.00242097	2.61601
8	S8_3145366	3145366	A	G	0.124602	0.0436681	0.0144013	0.00242751	2.61484
12	S12_27065053	27065053	A	G	0.360421	-0.0432661	0.0142696	0.00242893	2.61459
12	S12_29411898	29411898	A	G	0.178139	-0.0520299	0.0171667	0.00243858	2.61286
12	S12_29411908	29411908	A	G	0.178139	-0.0520299	0.0171667	0.00243858	2.61286
18	S18_1556771	1556771	G	A	0.371256	-0.0409475	0.0135132	0.00244397	2.6119
12	S12_27344806	27344806	A	G	0.322817	0.0420753	0.0138855	0.00244415	2.61187
3	S3_5405374	5405374	G	A	0.0535373	-0.0874277	0.0288533	0.00244488	2.61174
11	S11_16202378	16202378	A	G	0.320586	-0.0441646	0.0145794	0.00245164	2.61054
14	S14_11152801	11152801	A	G	0.254939	-0.0453873	0.0149839	0.00245307	2.61029
12	S12_29397778	29397778	A	G	0.153282	-0.0467658	0.0154394	0.00245372	2.61017
5	S5_17866616	17866616	G	A	0.0646909	-0.071279	0.0235328	0.00245425	2.61008
15	S15_1794679	1794679	A	G	0.358509	-0.0393575	0.0129979	0.00246177	2.60875
7	S7_5473385	5473385	A	G	0.471319	0.0360519	0.0119072	0.002464	2.60836
12	S12_26448987	26448987	A	G	0.385596	-0.0388216	0.0128246	0.00246899	2.60748
3	S3_23916528	23916528	A	G	0.0573614	-0.0818425	0.0270567	0.00248759	2.60422
3	S3_23916529	23916529	A	G	0.0573614	-0.0818425	0.0270567	0.00248759	2.60422
3	S3_23916531	23916531	A	G	0.0573614	-0.0818425	0.0270567	0.00248759	2.60422
3	S3_23916532	23916532	A	G	0.0573614	-0.0818425	0.0270567	0.00248759	2.60422
3	S3_23916534	23916534	A	G	0.0573614	-0.0818425	0.0270567	0.00248759	2.60422
15	S15_1169756	1169756	A	G	0.357553	-0.0388254	0.0128411	0.00249842	2.60233
11	S11_15806632	15806632	A	G	0.221479	-0.0485891	0.0160737	0.00250367	2.60142
15	S15_2303490	2303490	A	G	0.352135	-0.0393775	0.0130316	0.00251359	2.59971
6	S6_18593071	18593071	A	G	0.220204	0.047181	0.0156213	0.00252524	2.5977
15	S15_1558046	1558046	A	G	0.493627	-0.0344575	0.0114104	0.00252916	2.59702
17	S17_15062953	15062953	A	G	0.31262	0.0452297	0.0149776	0.00252919	2.59702
2	S2_4928658	4928658	A	G	0.145315	-0.0570094	0.0188833	0.00253578	2.59589
8	S8_3995423	3995423	A	G	0.0930529	-0.067993	0.022522	0.00253643	2.59578
10	S10_24739078	24739078	A	G	0.0945055	-0.083075	0.02752	0.00253851	2.59542
9	S9_24972534	24972534	A	G	0.454748	0.041632	0.0137957	0.00254651	2.59405
9	S9_11970737	11970737	A	G	0.0587912	-0.104141	0.034513	0.00254909	2.59361
9	S9_11970752	11970752	A	G	0.0587912	-0.104141	0.034513	0.00254909	2.59361
3	S3_25968087	25968087	A	G	0.0943276	-0.0645946	0.0214114	0.00255435	2.59272
1	S1_30637677	30637677	G	A	0.350542	-0.0472183	0.0156554	0.0025605	2.59168
15	S15_2261227	2261227	A	G	0.456979	-0.0371238	0.0123192	0.00258254	2.58795
15	S15_772781	772781	A	G	0.333333	-0.0394662	0.0130975	0.00258464	2.5876
17	S17_22061800	22061800	A	G	0.462396	-0.0408668	0.0135645	0.0025888	2.5869
8	S8_31716939	31716939	G	A	0.0882728	-0.0647047	0.0215046	0.00262211	2.58135
10	S10_8891	8891	A	G	0.097833	0.0643387	0.0213885	0.00262893	2.58022
12	S12_29407543	29407543	A	G	0.177502	-0.0516771	0.0171795	0.00262921	2.58017
12	S12_28185893	28185893	A	G	0.402167	-0.0427447	0.0142161	0.00264028	2.57835
10	S10_25952548	25952548	A	G	0.236775	-0.0406027	0.0135039	0.00264073	2.57828
16	S16_1037603	1037603	A	G	0.463034	-0.0370638	0.0123332	0.00265394	2.57611
12	S12_28440204	28440204	A	G	0.492352	0.0354273	0.0117888	0.0026543	2.57605
11	S11_24315198	24315198	A	G	0.452836	-0.0388639	0.0129356	0.00266098	2.57496
15	S15_3362001	3362001	A	G	0.351179	-0.0395453	0.0131631	0.00266228	2.57475
8	S8_31131397	31131397	A	G	0.14659	-0.0559149	0.0186158	0.00266789	2.57383
18	S18_5966776	5966776	G	A	0.275016	-0.037885	0.0126134	0.00266842	2.57375
15	S15_352948	352948	A	G	0.332696	-0.0395299	0.0131635	0.00267343	2.57293
15	S15_3974728	3974728	A	G	0.338432	-0.0403223	0.013428	0.00267464	2.57273
1	S1_30561141	30561141	G	A	0.274697	-0.0464469	0.01547	0.00267868	2.57208
5	S5_25879034	25879034	G	A	0.395475	-0.0410323	0.0136673	0.00268023	2.57183
9	S9_24614686	24614686	A	G	0.37508	0.0398924	0.0132889	0.0026828	2.57141
6	S6_19346407	19346407	A	G	0.231358	0.0496688	0.0165457	0.0026829	2.5714
8	S8_3192771	3192771	A	G	0.0637349	0.0754121	0.025131	0.00269307	2.56975
16	S16_1037645	1037645	A	G	0.463352	-0.0370521	0.01235	0.00269833	2.5689
15	S15_2225327	2225327	A	G	0.456979	-0.0371794	0.012393	0.00269945	2.56872
6	S6_20614310	20614310	A	G	0.107393	-0.0632495	0.0210903	0.00270877	2.56723
6	S6_20971920	20971920	A	G	0.0933716	-0.0672119	0.022416	0.0027141	2.56637
15	S15_1074362	1074362	A	G	0.359465	-0.038387	0.0128051	0.0027195	2.56551
8	S8_4424292	4424292	A	G	0.301785	0.0433037	0.0144506	0.00272936	2.56394
18	S18_1692572	1692572	A	G	0.376673	-0.040489	0.0135116	0.00272991	2.56385
15	S15_1666178	1666178	A	G	0.355959	0.040362	0.0134742	0.00274004	2.56224
12	S12_29064003	29064003	A	G	0.16826	-0.0407595	0.0136092	0.00274448	2.56154
12	S12_29064005	29064005	A	G	0.16826	-0.0407595	0.0136092	0.00274448	2.56154
12	S12_29064006	29064006	A	G	0.16826	-0.0407595	0.0136092	0.00274448	2.56154
12	S12_29064033	29064033	A	G	0.16826	-0.0407595	0.0136092	0.00274448	2.56154
8	S8_4199613	4199613	A	G	0.246017	-0.0352271	0.0117643	0.0027499	2.56068
5	S5_23539365	23539365	A	G	0.466539	0.0381	0.0127238	0.00275003	2.56066
12	S12_29539307	29539307	A	G	0.491714	0.0377111	0.0125976	0.00275796	2.55941
15	S15_2606679	2606679	A	G	0.330784	-0.04013	0.0134078	0.00276217	2.55875
15	S15_3907567	3907567	A	G	0.337157	-0.0399513	0.013354	0.00277427	2.55685
12	S12_26918015	26918015	A	G	0.415233	-0.0413568	0.0138313	0.00278905	2.55454
10	S10_839031	839031	A	G	0.107393	0.0619176	0.0207077	0.00278908	2.55454
12	S12_26942278	26942278	A	G	0.211281	-0.0472869	0.0158157	0.00279094	2.55425
12	S12_29048013	29048013	A	G	0.248566	-0.0442065	0.0147893	0.00279805	2.55314
8	S8_31606588	31606588	A	G	0.0736138	-0.0663639	0.0222028	0.002799	2.553
8	S8_32398509	32398509	G	A	0.0640535	-0.080543	0.0269466	0.00279902	2.55299
18	S18_21648946	21648946	A	G	0.192479	-0.0501768	0.01679	0.0028036	2.55228
15	S15_2609573	2609573	A	G	0.337157	-0.0398736	0.0133435	0.00280592	2.55192
12	S12_29048073	29048073	A	G	0.250159	-0.0440251	0.0147333	0.0028068	2.55179
1	S1_3088642	3088642	A	G	0.478022	-0.0470086	0.0157324	0.00280797	2.55161
1	S1_30543380	30543380	A	G	0.113129	-0.0621707	0.0208145	0.00281826	2.55002
15	S15_3729377	3729377	A	G	0.284257	-0.0394265	0.0132017	0.00282225	2.5494
15	S15_3729380	3729380	A	G	0.284257	-0.0394265	0.0132017	0.00282225	2.5494
9	S9_23679119	23679119	A	G	0.416826	-0.0424447	0.0142131	0.00282367	2.54919
12	S12_29397556	29397556	A	G	0.17782	-0.0510827	0.0171186	0.00284459	2.54598
8	S8_31809199	31809199	A	G	0.128426	-0.0580649	0.0194618	0.00284948	2.54523
12	S12_27379213	27379213	A	G	0.31963	0.0411488	0.0137928	0.00285113	2.54498
14	S14_17149012	17149012	G	A	0.173996	-0.0443378	0.0148693	0.00286526	2.54284
14	S14_17149019	17149019	G	A	0.173996	-0.0443378	0.0148693	0.00286526	2.54284
15	S15_16666782	16666782	G	A	0.386552	-0.0360514	0.0120908	0.00286639	2.54266
8	S8_3600065	3600065	A	G	0.346399	0.0413061	0.0138559	0.00287195	2.54182
14	S14_23979415	23979415	A	G	0.382091	-0.0382642	0.0128366	0.00287429	2.54147
5	S5_23718249	23718249	G	A	0.448693	0.0419179	0.0140629	0.0028754	2.5413
4	S4_26052056	26052056	A	G	0.137912	0.0696031	0.0233576	0.00288349	2.54008
15	S15_6695277	6695277	A	G	0.182919	-0.0640515	0.0214975	0.00288734	2.5395
5	S5_23734802	23734802	A	G	0.307521	-0.0431863	0.0144961	0.00289038	2.53905
16	S16_24393855	24393855	A	G	0.114404	-0.0611883	0.020547	0.0029017	2.53735
12	S12_29407507	29407507	A	G	0.176227	-0.0515226	0.0173023	0.00290334	2.5371
8	S8_3542307	3542307	A	G	0.34608	0.0406754	0.0136667	0.00291804	2.53491
8	S8_31624743	31624743	A	G	0.327597	0.0406053	0.0136432	0.00291825	2.53488
10	S10_24781995	24781995	A	G	0.357553	0.0433726	0.0145781	0.00292805	2.53342
15	S15_3245673	3245673	A	G	0.335883	-0.0399056	0.0134271	0.0029584	2.52894
14	S14_15374342	15374342	G	A	0.414595	0.0382602	0.0128738	0.00295912	2.52884
10	S10_26216244	26216244	A	G	0.169853	-0.0506572	0.0170457	0.00296015	2.52869
10	S10_26216266	26216266	A	G	0.169853	-0.0506572	0.0170457	0.00296015	2.52869
15	S15_10521883	10521883	A	G	0.43276	0.0400923	0.0134925	0.002964	2.52812
1	S1_27446452	27446452	A	G	0.252071	0.038727	0.013034	0.00296624	2.52779
18	S18_12143658	12143658	A	G	0.12492	0.0570353	0.019206	0.00298129	2.5256
12	S12_29180214	29180214	A	G	0.306565	0.0395426	0.0133177	0.00298602	2.52491
8	S8_26720487	26720487	G	A	0.134162	0.0615304	0.0207279	0.00299273	2.52393
15	S15_2241656	2241656	A	G	0.458891	-0.0367702	0.012395	0.00301183	2.52117
17	S17_16191180	16191180	G	A	0.166985	0.0478224	0.0161262	0.00302179	2.51974
8	S8_23352901	23352901	A	G	0.0747253	0.0952072	0.0321226	0.00303797	2.51742
11	S11_859146	859146	A	G	0.359146	0.0388663	0.0131169	0.00304578	2.5163
15	S15_352864	352864	A	G	0.33174	-0.0390749	0.013197	0.0030676	2.5132
12	S12_25829672	25829672	A	G	0.325366	-0.033842	0.0114314	0.0030719	2.51259
12	S12_25829687	25829687	A	G	0.325366	-0.033842	0.0114314	0.0030719	2.51259
15	S15_6695253	6695253	A	G	0.186106	-0.0630995	0.0213231	0.00308431	2.51084
5	S5_677159	677159	A	G	0.138623	-0.0576924	0.0194995	0.0030898	2.51007
18	S18_15810174	15810174	A	G	0.056724	-0.0803379	0.0271655	0.00310294	2.50823
17	S17_17318027	17318027	A	G	0.197259	-0.06069	0.0205281	0.0031122	2.50693
17	S17_17318030	17318030	A	G	0.197259	-0.06069	0.0205281	0.0031122	2.50693
12	S12_29342106	29342106	A	G	0.412683	0.0401616	0.0135878	0.00311953	2.50591
15	S15_2403445	2403445	A	G	0.418738	-0.0376095	0.0127286	0.00312936	2.50454
12	S12_29397769	29397769	A	G	0.153601	-0.0455019	0.0154	0.00313012	2.50444
8	S8_26723207	26723207	G	A	0.136074	0.0608947	0.0206147	0.00313743	2.50343
6	S6_19348173	19348173	A	G	0.230402	0.04898	0.0165818	0.00313849	2.50328
9	S9_23629223	23629223	A	G	0.252071	0.0412849	0.0139769	0.00313901	2.50321
9	S9_23629255	23629255	A	G	0.252071	0.0412849	0.0139769	0.00313901	2.50321
15	S15_3362314	3362314	A	G	0.353728	-0.0387224	0.0131098	0.00313988	2.50309
12	S12_24925179	24925179	A	G	0.289675	-0.0366416	0.0124054	0.00314015	2.50305
13	S13_2242081	2242081	A	G	0.128571	-0.0691009	0.0234039	0.00315172	2.50145
12	S12_29853231	29853231	A	G	0.165073	-0.0514515	0.0174333	0.00316404	2.49976
1	S1_30320871	30320871	A	G	0.0532186	-0.0919759	0.0311709	0.00317053	2.49887
8	S8_30994858	30994858	G	A	0.118866	-0.0592712	0.0200898	0.00317449	2.49833
8	S8_30994880	30994880	G	A	0.118866	-0.0592712	0.0200898	0.00317449	2.49833
5	S5_23616052	23616052	A	G	0.314532	-0.0423977	0.0143719	0.00317731	2.49794
2	S2_12395947	12395947	G	A	0.0956023	-0.0699523	0.0237188	0.00318556	2.49681
11	S11_16202170	16202170	A	G	0.0627788	0.074333	0.0252119	0.00319493	2.49554
11	S11_15813144	15813144	A	G	0.231676	-0.0479697	0.0162727	0.00319989	2.49486
11	S11_15813167	15813167	A	G	0.231676	-0.0479697	0.0162727	0.00319989	2.49486
3	S3_19780468	19780468	A	G	0.203633	-0.0547004	0.0185575	0.00320237	2.49453
17	S17_22185037	22185037	G	A	0.392288	0.0436293	0.014807	0.00321369	2.493
9	S9_24976120	24976120	A	G	0.437221	0.041338	0.0140297	0.00321439	2.4929
13	S13_3003069	3003069	A	G	0.456342	-0.035984	0.0122143	0.0032186	2.49233
18	S18_414369	414369	A	G	0.215743	-0.043024	0.0146052	0.00322119	2.49198
12	S12_25829668	25829668	A	G	0.325048	-0.0336623	0.0114287	0.00322522	2.49144
12	S12_25829718	25829718	A	G	0.325048	-0.0336623	0.0114287	0.00322522	2.49144
17	S17_17363711	17363711	A	G	0.398662	-0.0407723	0.0138478	0.00323675	2.48989
6	S6_20892874	20892874	A	G	0.0901848	-0.0669274	0.0227375	0.00324542	2.48873
6	S6_17768198	17768198	A	G	0.468133	0.036992	0.0125685	0.00324807	2.48837
13	S13_2414779	2414779	G	A	0.333333	-0.0421047	0.0143088	0.00325507	2.48744
12	S12_29337805	29337805	A	G	0.23072	-0.0363413	0.0123548	0.0032665	2.48592
4	S4_16045496	16045496	A	G	0.208732	0.0482126	0.016394	0.00327296	2.48506
5	S5_11230408	11230408	A	G	0.472275	-0.0386808	0.0131592	0.00328788	2.48308
7	S7_22948217	22948217	A	G	0.0710644	-0.0707533	0.0240794	0.00329979	2.48151
5	S5_9209651	9209651	A	G	0.371893	-0.0424104	0.014443	0.00332055	2.47879
8	S8_31558047	31558047	A	G	0.0764818	-0.0733283	0.0249746	0.00332348	2.47841
15	S15_1075229	1075229	G	A	0.482792	-0.0376787	0.0128336	0.00332529	2.47817
8	S8_32104899	32104899	G	A	0.0783939	-0.072249	0.0246095	0.00332667	2.47799
8	S8_32104917	32104917	G	A	0.0783939	-0.072249	0.0246095	0.00332667	2.47799
8	S8_32168965	32168965	G	A	0.401211	-0.0349791	0.0119154	0.00332876	2.47772
8	S8_32168967	32168967	G	A	0.401211	-0.0349791	0.0119154	0.00332876	2.47772
8	S8_32719255	32719255	G	A	0.245061	-0.0404007	0.013764	0.00333287	2.47718
8	S8_32908997	32908997	A	G	0.0793499	-0.0712423	0.0242746	0.00333707	2.47663
12	S12_26939192	26939192	A	G	0.364563	-0.0436824	0.0148944	0.00335908	2.47378
18	S18_1526609	1526609	A	G	0.418738	0.0378804	0.0129179	0.00336364	2.47319
8	S8_2960039	2960039	A	G	0.0920969	0.0639067	0.0217937	0.00336419	2.47312
15	S15_2955058	2955058	A	G	0.33652	-0.0375876	0.0128204	0.00336941	2.47245
11	S11_26755114	26755114	A	G	0.209688	-0.0525422	0.0179236	0.00337389	2.47187
6	S6_18432566	18432566	A	G	0.225303	0.0457403	0.0156046	0.00337651	2.47153
15	S15_3923965	3923965	A	G	0.333333	-0.039549	0.0134934	0.00337884	2.47123
5	S5_8049911	8049911	A	G	0.301785	-0.040566	0.0138433	0.0033856	2.47036
9	S9_24568196	24568196	A	G	0.381772	0.0384658	0.0131286	0.0033904	2.46975
18	S18_13506588	13506588	A	G	0.0936902	-0.065163	0.0222486	0.00340214	2.46825
15	S15_1261617	1261617	A	G	0.476418	0.0383743	0.0131067	0.00341333	2.46682
5	S5_1241018	1241018	G	A	0.444551	-0.0364897	0.0124632	0.00341383	2.46676
6	S6_23247786	23247786	A	G	0.3703	0.0393397	0.0134391	0.00341972	2.46601
6	S6_19538124	19538124	G	A	0.457298	-0.0312039	0.0106643	0.00343316	2.46431
8	S8_4319023	4319023	A	G	0.107075	0.0538822	0.0184203	0.00344278	2.46309
9	S9_24075001	24075001	A	G	0.497132	0.0375955	0.0128543	0.00344752	2.46249
14	S14_12099034	12099034	A	G	0.194391	-0.0460529	0.0157468	0.00344907	2.4623
14	S14_12099057	12099057	A	G	0.194391	-0.0460529	0.0157468	0.00344907	2.4623
7	S7_6335803	6335803	A	G	0.335564	0.0397622	0.0135978	0.00345393	2.46169
7	S7_21848472	21848472	A	G	0.0688337	-0.0634698	0.0217057	0.00345442	2.46162
12	S12_29413205	29413205	A	G	0.344806	0.0400397	0.0136934	0.00345558	2.46148
9	S9_23590068	23590068	G	A	0.444869	-0.0363284	0.0124268	0.00346248	2.46061
4	S4_7266891	7266891	G	A	0.445188	0.0379366	0.0129785	0.0034663	2.46013
11	S11_18986351	18986351	A	G	0.221797	-0.0456501	0.0156226	0.00347736	2.45875
6	S6_18126312	18126312	A	G	0.219885	0.0455953	0.0156047	0.00347899	2.45855
18	S18_16984647	16984647	A	G	0.167623	0.0586708	0.0200852	0.00348808	2.45741
12	S12_29255853	29255853	A	G	0.205864	-0.0486526	0.0166574	0.00349167	2.45697
11	S11_24185903	24185903	A	G	0.126514	0.0547246	0.0187392	0.00349665	2.45635
13	S13_2574555	2574555	G	A	0.277247	-0.0458602	0.0157045	0.00349813	2.45616
5	S5_1238520	1238520	G	A	0.429254	-0.0397522	0.0136151	0.00350349	2.4555
5	S5_10267982	10267982	G	A	0.166985	0.04875	0.0166981	0.00350611	2.45517
12	S12_1140984	1140984	A	G	0.069044	0.101513	0.0347813	0.0035158	2.45398
12	S12_1140985	1140985	A	G	0.069044	0.101513	0.0347813	0.0035158	2.45398
12	S12_1140988	1140988	A	G	0.069044	0.101513	0.0347813	0.0035158	2.45398
12	S12_1140989	1140989	A	G	0.069044	0.101513	0.0347813	0.0035158	2.45398
12	S12_1140994	1140994	A	G	0.069044	0.101513	0.0347813	0.0035158	2.45398
9	S9_25030608	25030608	A	G	0.315806	0.0394157	0.0135078	0.00352284	2.45311
8	S8_3523962	3523962	A	G	0.345443	0.0398967	0.0136734	0.00352483	2.45286
15	S15_143877	143877	A	G	0.332377	-0.0385432	0.0132099	0.00352561	2.45277
10	S10_18480442	18480442	A	G	0.12033	0.0737568	0.0252789	0.00352603	2.45271
5	S5_7961038	7961038	A	G	0.0598901	-0.108496	0.0371857	0.00352643	2.45266
11	S11_25017938	25017938	A	G	0.147228	0.0525596	0.0180196	0.00353633	2.45145
11	S11_23789280	23789280	A	G	0.159337	0.0514013	0.017624	0.0035392	2.45109
8	S8_26362235	26362235	G	A	0.317081	0.0405121	0.0138914	0.00354154	2.45081
18	S18_1970274	1970274	A	G	0.150733	-0.046344	0.0158918	0.00354299	2.45063
17	S17_15523147	15523147	G	A	0.236775	0.0376892	0.012926	0.00354821	2.44999
15	S15_3532111	3532111	G	A	0.241874	0.0447209	0.0153478	0.00357024	2.4473
6	S6_20893258	20893258	A	G	0.0914595	-0.0664883	0.0228191	0.00357162	2.44713
10	S10_194331	194331	A	G	0.098789	0.0627019	0.0215209	0.00357359	2.4469
10	S10_589628	589628	A	G	0.103888	0.0583597	0.0200346	0.00358029	2.44608
15	S15_3573093	3573093	A	G	0.479605	-0.0362355	0.0124395	0.00358052	2.44605
8	S8_31789506	31789506	A	G	0.127788	-0.0587869	0.0201818	0.00358123	2.44597
6	S6_20614209	20614209	A	G	0.107075	-0.062133	0.0213359	0.00358967	2.44495
12	S12_29414927	29414927	A	G	0.177183	-0.050146	0.0172227	0.00359552	2.44424
12	S12_2798826	2798826	A	G	0.0764818	0.0658334	0.0226213	0.00361146	2.44232
13	S13_2407607	2407607	A	G	0.353728	-0.0416348	0.0143069	0.00361299	2.44213
9	S9_23369676	23369676	A	G	0.375398	0.0390918	0.0134354	0.00361869	2.44145
8	S8_32089682	32089682	G	A	0.0790312	-0.0712656	0.0244966	0.00362353	2.44087
15	S15_3918374	3918374	A	G	0.332696	-0.0393122	0.0135139	0.00362561	2.44062
1	S1_28242075	28242075	A	G	0.243149	-0.0440361	0.015143	0.0036373	2.43922
12	S12_27385344	27385344	A	G	0.356915	0.0388596	0.0133652	0.00364296	2.43855
12	S12_29443962	29443962	A	G	0.175271	-0.0478406	0.0164576	0.00365027	2.43768
15	S15_3116073	3116073	A	G	0.311982	-0.0390823	0.0134502	0.00366432	2.43601
5	S5_2682047	2682047	A	G	0.380816	0.0403169	0.013879	0.0036739	2.43487
17	S17_10798065	10798065	A	G	0.163161	-0.0497703	0.0171383	0.00368381	2.4337
6	S6_18567701	18567701	A	G	0.211684	0.0750029	0.0258287	0.00368594	2.43345
6	S6_18567702	18567702	A	G	0.211684	0.0750029	0.0258287	0.00368594	2.43345
12	S12_27528232	27528232	A	G	0.267582	0.0587626	0.0202382	0.00368955	2.43303
1	S1_30198498	30198498	A	G	0.085086	-0.0548274	0.0188862	0.00369551	2.43233
15	S15_1012187	1012187	A	G	0.405672	-0.0350587	0.0120768	0.00369645	2.43222
15	S15_1012224	1012224	A	G	0.405672	-0.0350587	0.0120768	0.00369645	2.43222
10	S10_788634	788634	A	G	0.133525	0.0427705	0.0147342	0.00369829	2.432
8	S8_31590135	31590135	A	G	0.312301	0.0399859	0.0137764	0.00370201	2.43156
13	S13_3003089	3003089	A	G	0.457616	-0.0353761	0.012189	0.0037043	2.43129
15	S15_2422935	2422935	A	G	0.409815	-0.0371985	0.0128175	0.00370591	2.43111
8	S8_32048181	32048181	G	A	0.318037	-0.0401017	0.0138186	0.00370767	2.4309
18	S18_1564693	1564693	G	A	0.376992	-0.0391383	0.0134875	0.00371014	2.43061
7	S7_4821324	4821324	A	G	0.460803	0.0403132	0.0138926	0.00371054	2.43056
8	S8_31622879	31622879	A	G	0.315488	0.0400347	0.0137999	0.00371867	2.42961
18	S18_2403698	2403698	A	G	0.0825366	-0.0749726	0.0258441	0.00372028	2.42942
15	S15_3896969	3896969	G	A	0.328235	-0.038476	0.0132649	0.00372464	2.42892
4	S4_26248597	26248597	G	A	0.496495	0.0394577	0.0136035	0.00372498	2.42888
15	S15_848848	848848	A	G	0.332377	-0.0378515	0.0130615	0.00375626	2.42524
13	S13_2450055	2450055	G	A	0.474825	-0.0359341	0.0124005	0.00375795	2.42505
10	S10_3781827	3781827	G	A	0.387189	-0.0369291	0.0127468	0.00376606	2.42411
17	S17_12830802	12830802	G	A	0.308795	0.0401575	0.0138624	0.00376905	2.42377
9	S9_24935980	24935980	A	G	0.195347	-0.0400228	0.0138205	0.00378079	2.42242
9	S9_24936008	24936008	A	G	0.195347	-0.0400228	0.0138205	0.00378079	2.42242
9	S9_25197995	25197995	A	G	0.157744	0.0432226	0.0149277	0.00378593	2.42183
12	S12_29259624	29259624	A	G	0.20682	-0.0472655	0.0163254	0.00378903	2.42147
12	S12_29259640	29259640	A	G	0.20682	-0.0472655	0.0163254	0.00378903	2.42147
13	S13_3059500	3059500	G	A	0.474825	0.0380895	0.0131603	0.0038003	2.42018
8	S8_3601283	3601283	A	G	0.383047	0.0343794	0.0118806	0.00380666	2.41946
14	S14_23978297	23978297	A	G	0.391651	-0.0365442	0.0126328	0.00381824	2.41814
9	S9_15100170	15100170	G	A	0.0626374	-0.0908797	0.0314166	0.00381906	2.41804
13	S13_5757221	5757221	A	G	0.108668	-0.0618649	0.0213989	0.00383984	2.41569
12	S12_29333855	29333855	A	G	0.163799	-0.0501745	0.0173554	0.00384027	2.41564
17	S17_20752936	20752936	G	A	0.439771	0.0376351	0.0130185	0.00384146	2.4155
17	S17_20752945	20752945	G	A	0.439771	0.0376351	0.0130185	0.00384146	2.4155
15	S15_2274188	2274188	A	G	0.45666	-0.035716	0.0123808	0.00391688	2.40706
3	S3_15809648	15809648	G	A	0.197897	-0.0490653	0.0170093	0.003919	2.40682
15	S15_3976014	3976014	A	G	0.348311	-0.0384225	0.0133218	0.00392437	2.40623
6	S6_20886941	20886941	A	G	0.0930529	-0.0651405	0.0225866	0.0039261	2.40604
15	S15_991362	991362	A	G	0.452199	-0.0332869	0.0115427	0.00392889	2.40573
17	S17_1201684	1201684	A	G	0.405672	-0.0380271	0.0131872	0.00393107	2.40549
1	S1_30169618	30169618	A	G	0.150733	-0.056346	0.0195401	0.0039315	2.40544
13	S13_2581567	2581567	G	A	0.463352	-0.0366065	0.0126956	0.00393399	2.40517
13	S13_2581607	2581607	G	A	0.463352	-0.0366065	0.0126956	0.00393399	2.40517
6	S6_19293862	19293862	A	G	0.231358	0.0477776	0.0165723	0.00393943	2.40457
15	S15_2580827	2580827	A	G	0.342894	-0.0382277	0.0132637	0.00394998	2.40341
1	S1_30198414	30198414	A	G	0.242192	-0.0363996	0.01263	0.00395178	2.40321
10	S10_20868689	20868689	A	G	0.0807692	-0.0833263	0.0289149	0.00395433	2.40293
1	S1_20038876	20038876	G	A	0.281708	-0.0378745	0.0131448	0.00395991	2.40231
9	S9_26034757	26034757	G	A	0.0611855	-0.0794493	0.0275807	0.00396908	2.40131
9	S9_26034760	26034760	G	A	0.0611855	-0.0794493	0.0275807	0.00396908	2.40131
6	S6_18449547	18449547	A	G	0.217973	0.0453048	0.0157285	0.00397135	2.40106
1	S1_18639770	18639770	A	G	0.435309	0.0357694	0.0124202	0.00397746	2.40039
1	S1_32911252	32911252	A	G	0.222435	0.0396874	0.0137812	0.00397905	2.40022
10	S10_788493	788493	A	G	0.134481	0.0423652	0.0147111	0.00397924	2.4002
5	S5_1241016	1241016	G	A	0.443913	-0.0358845	0.0124644	0.00398987	2.39904
13	S13_1379044	1379044	A	G	0.398343	-0.0427819	0.0148641	0.00399956	2.39799
17	S17_1189182	1189182	A	G	0.404398	-0.0379457	0.0131853	0.00400363	2.39755
1	S1_30184494	30184494	A	G	0.0997451	-0.0650155	0.0225948	0.00400898	2.39697
12	S12_29401348	29401348	G	A	0.271192	-0.0422738	0.0146932	0.00401344	2.39648
8	S8_25812338	25812338	A	G	0.118132	0.071896	0.0249904	0.00401542	2.39627
15	S15_983653	983653	A	G	0.404716	-0.034858	0.0121175	0.00401912	2.39587
15	S15_983658	983658	A	G	0.404716	-0.034858	0.0121175	0.00401912	2.39587
6	S6_21026540	21026540	A	G	0.181644	-0.0480399	0.0167022	0.0040242	2.39532
11	S11_24185801	24185801	A	G	0.128426	0.0544489	0.0189328	0.00402862	2.39484
1	S1_31974475	31974475	A	G	0.0503505	-0.0943265	0.0328045	0.00403501	2.39416
7	S7_6485522	6485522	G	A	0.470682	-0.0397014	0.0138085	0.00403845	2.39379
6	S6_18985484	18985484	A	G	0.257808	0.0459745	0.0159917	0.00404165	2.39344
15	S15_2609288	2609288	A	G	0.329828	-0.0382945	0.0133219	0.00404609	2.39296
3	S3_19780428	19780428	A	G	0.197578	-0.0543667	0.0189166	0.00405275	2.39225
17	S17_14619968	14619968	A	G	0.135118	0.0555388	0.0193247	0.00405324	2.3922
1	S1_34579559	34579559	G	A	0.367113	0.031938	0.0111137	0.00405615	2.39189
12	S12_26980041	26980041	A	G	0.209369	-0.0451554	0.0157135	0.00405736	2.39176
12	S12_29018471	29018471	A	G	0.251753	-0.0416334	0.0144898	0.00406219	2.39124
15	S15_2302977	2302977	A	G	0.491714	-0.0359502	0.0125123	0.00406359	2.39109
7	S7_6485599	6485599	G	A	0.475462	-0.0389353	0.0135545	0.00407231	2.39016
8	S8_25839068	25839068	G	A	0.499044	0.0351857	0.012255	0.00409026	2.38825
15	S15_2274022	2274022	A	G	0.455704	-0.0355376	0.0123788	0.00409387	2.38787
17	S17_16085054	16085054	G	A	0.184512	0.041759	0.0145472	0.0040972	2.38751
5	S5_898367	898367	A	G	0.140217	0.0535045	0.0186475	0.00411436	2.3857
9	S9_1354406	1354406	G	A	0.276928	0.041244	0.0143775	0.00412225	2.38487
16	S16_24601253	24601253	A	G	0.0579987	-0.0707198	0.024668	0.00414565	2.38241
17	S17_17336985	17336985	A	G	0.258764	0.0516975	0.0180347	0.00414958	2.382
17	S17_10798038	10798038	A	G	0.168579	-0.0471936	0.0164636	0.00414984	2.38197
8	S8_27645967	27645967	A	G	0.0582418	0.102471	0.0357481	0.00415087	2.38186
13	S13_2887235	2887235	A	G	0.26673	-0.0472227	0.0164757	0.0041543	2.3815
1	S1_31950637	31950637	A	G	0.253027	0.0401797	0.0140196	0.0041574	2.38118
12	S12_27520897	27520897	G	A	0.415233	-0.0379227	0.0132337	0.00416184	2.38071
15	S15_442609	442609	A	G	0.332377	-0.0377547	0.013178	0.00417027	2.37984
8	S8_3542340	3542340	A	G	0.344806	0.0392826	0.0137131	0.00417519	2.37932
6	S6_18107098	18107098	A	G	0.333971	0.0404204	0.0141133	0.00418335	2.37848
3	S3_19904009	19904009	A	G	0.191523	-0.0586719	0.0204872	0.00418551	2.37825
4	S4_26605835	26605835	A	G	0.290631	0.0409987	0.0143168	0.00418758	2.37804
8	S8_25839086	25839086	G	A	0.498725	0.0350771	0.0122508	0.00419311	2.37746
15	S15_49570	49570	A	G	0.324729	-0.0374973	0.013096	0.00419313	2.37746
15	S15_2275362	2275362	A	G	0.45443	-0.0354742	0.01239	0.00419489	2.37728
12	S12_29160631	29160631	A	G	0.150733	0.0524145	0.0183083	0.00419807	2.37695
15	S15_14540937	14540937	A	G	0.271624	0.0657474	0.0229693	0.00420445	2.37629
15	S15_14540966	14540966	A	G	0.271624	0.0657474	0.0229693	0.00420445	2.37629
6	S6_18592734	18592734	A	G	0.220841	0.0449502	0.0157082	0.00421537	2.37516
15	S15_2231748	2231748	A	G	0.461759	-0.0354836	0.012401	0.00421856	2.37484
9	S9_24729040	24729040	A	G	0.478967	0.0382037	0.0133553	0.00422871	2.37379
8	S8_30983853	30983853	G	A	0.103569	-0.0625363	0.0218634	0.00423212	2.37344
17	S17_17302312	17302312	A	G	0.389101	0.0395664	0.0138341	0.00423558	2.37309
15	S15_468267	468267	A	G	0.332696	-0.0376477	0.0131641	0.00423813	2.37283
15	S15_1230453	1230453	A	G	0.479924	0.0376715	0.0131726	0.00423857	2.37278
1	S1_32911280	32911280	A	G	0.222435	0.0394865	0.0138083	0.00424154	2.37248
1	S1_27446447	27446447	A	G	0.250797	0.0375448	0.0131311	0.00424686	2.37193
8	S8_32642461	32642461	G	A	0.168579	-0.0424941	0.0148696	0.00426611	2.36997
14	S14_11038220	11038220	A	G	0.197897	-0.0467141	0.0163496	0.00427383	2.36918
1	S1_27446460	27446460	A	G	0.250797	0.0375824	0.0131571	0.00428435	2.36812
4	S4_7278968	7278968	G	A	0.444551	0.0361086	0.0126426	0.00428889	2.36766
16	S16_27180132	27180132	G	A	0.267049	-0.0438419	0.015351	0.00429072	2.36747
15	S15_2324499	2324499	A	G	0.339388	-0.0380024	0.0133088	0.00429777	2.36676
8	S8_2875088	2875088	A	G	0.124602	0.0574294	0.020117	0.00430688	2.36584
8	S8_30648952	30648952	A	G	0.262906	-0.044518	0.0155948	0.00430822	2.3657
8	S8_30648968	30648968	A	G	0.262906	-0.044518	0.0155948	0.00430822	2.3657
8	S8_30648999	30648999	A	G	0.262906	-0.044518	0.0155948	0.00430822	2.3657
14	S14_10182653	10182653	A	G	0.238368	0.0427138	0.0149633	0.00430964	2.36556
12	S12_29384510	29384510	A	G	0.174952	-0.0492533	0.0172546	0.0043105	2.36547
1	S1_30132093	30132093	A	G	0.195985	-0.0406169	0.0142301	0.00431311	2.36521
15	S15_3549557	3549557	A	G	0.334608	-0.037669	0.0132029	0.00432982	2.36353
4	S4_25307155	25307155	G	A	0.368388	0.0401286	0.0140684	0.00433929	2.36258
5	S5_23603437	23603437	G	A	0.457935	0.0348946	0.0122338	0.00434013	2.3625
5	S5_22970196	22970196	G	A	0.085086	0.0571213	0.0200266	0.00434079	2.36243
6	S6_19402130	19402130	A	G	0.258445	0.0457742	0.0160564	0.00436046	2.36047
5	S5_25848291	25848291	G	A	0.386552	-0.0393902	0.0138242	0.00438059	2.35847
11	S11_16097795	16097795	G	A	0.121096	0.053864	0.0189127	0.00439908	2.35664
12	S12_2852120	2852120	A	G	0.0631868	0.0955747	0.0335643	0.00440633	2.35592
8	S8_32263467	32263467	G	A	0.0971957	-0.0500034	0.0175619	0.00440963	2.3556
8	S8_32263468	32263468	G	A	0.0971957	-0.0500034	0.0175619	0.00440963	2.3556
12	S12_29502136	29502136	A	G	0.354047	0.0392285	0.0137782	0.00441141	2.35542
8	S8_2915302	2915302	A	G	0.0892288	0.0660801	0.0232116	0.00441527	2.35504
9	S9_1790630	1790630	G	A	0.226259	0.0398602	0.0140024	0.00441779	2.35479
12	S12_29333862	29333862	A	G	0.413958	0.0381144	0.0133902	0.00442108	2.35447
17	S17_15069549	15069549	A	G	0.374124	-0.040854	0.0143545	0.00442608	2.35398
12	S12_26971081	26971081	G	A	0.356915	0.0390002	0.0137055	0.00443308	2.35329
7	S7_5721714	5721714	A	G	0.371256	-0.0368399	0.0129472	0.00443559	2.35305
16	S16_22583117	22583117	A	G	0.0799873	-0.0663902	0.0233326	0.00443585	2.35302
1	S1_30560846	30560846	G	A	0.280115	-0.0449735	0.0158063	0.00443719	2.35289
5	S5_2671653	2671653	A	G	0.387827	0.0351417	0.0123542	0.004448	2.35184
12	S12_28340439	28340439	A	G	0.417145	-0.036093	0.0126891	0.00444932	2.35171
5	S5_26244674	26244674	G	A	0.395156	-0.0384471	0.0135203	0.00445994	2.35067
6	S6_20164198	20164198	G	A	0.26195	0.0382783	0.0134646	0.00447059	2.34964
15	S15_22507833	22507833	A	G	0.250159	0.0433571	0.015253	0.00447571	2.34914
12	S12_26917388	26917388	A	G	0.346399	-0.041766	0.014696	0.00448309	2.34842
12	S12_29015842	29015842	A	G	0.236138	-0.0429635	0.0151177	0.00448403	2.34833
12	S12_2299839	2299839	A	G	0.0876354	0.0671222	0.0236188	0.00448461	2.34828
12	S12_2299840	2299840	A	G	0.0876354	0.0671222	0.0236188	0.00448461	2.34828
10	S10_25806075	25806075	A	G	0.116953	-0.0588882	0.020729	0.00449912	2.34687
6	S6_18464858	18464858	A	G	0.224984	0.0446755	0.0157262	0.0044996	2.34683
9	S9_1354348	1354348	G	A	0.276609	0.0409071	0.0144016	0.00450482	2.34632
6	S6_19366236	19366236	A	G	0.228808	0.0464463	0.0163527	0.00450742	2.34607
1	S1_30560680	30560680	G	A	0.279796	-0.0448451	0.0157971	0.00452812	2.34408
11	S11_24185696	24185696	A	G	0.123964	0.0543195	0.0191349	0.00452877	2.34402
8	S8_32168974	32168974	G	A	0.297642	-0.0367486	0.0129463	0.00453192	2.34372
18	S18_22351872	22351872	A	G	0.195347	-0.0473371	0.0166769	0.00453283	2.34363
18	S18_1564763	1564763	G	A	0.374124	-0.0387199	0.0136414	0.0045338	2.34354
8	S8_27914892	27914892	A	G	0.0519439	0.0751286	0.0264723	0.00453956	2.34299
8	S8_31817562	31817562	A	G	0.130019	-0.0566582	0.0199652	0.00454197	2.34276
15	S15_2111757	2111757	A	G	0.373805	-0.0361479	0.0127387	0.00454476	2.34249
16	S16_416158	416158	A	G	0.318037	-0.0401139	0.0141379	0.00454918	2.34207
7	S7_21848446	21848446	A	G	0.0681963	-0.0619078	0.0218206	0.0045522	2.34178
7	S7_21848453	21848453	A	G	0.0681963	-0.0619078	0.0218206	0.0045522	2.34178
7	S7_21848470	21848470	A	G	0.0681963	-0.0619078	0.0218206	0.0045522	2.34178
15	S15_129734	129734	A	G	0.331421	-0.0373366	0.0131606	0.00455391	2.34162
15	S15_5051407	5051407	A	G	0.07739	0.097836	0.0344877	0.00455629	2.34139
15	S15_5051408	5051408	A	G	0.07739	0.097836	0.0344877	0.00455629	2.34139
15	S15_5051409	5051409	A	G	0.07739	0.097836	0.0344877	0.00455629	2.34139
15	S15_5051411	5051411	A	G	0.07739	0.097836	0.0344877	0.00455629	2.34139
15	S15_5051413	5051413	A	G	0.07739	0.097836	0.0344877	0.00455629	2.34139
15	S15_5051417	5051417	A	G	0.07739	0.097836	0.0344877	0.00455629	2.34139
15	S15_5051418	5051418	A	G	0.07739	0.097836	0.0344877	0.00455629	2.34139
15	S15_5051419	5051419	A	G	0.07739	0.097836	0.0344877	0.00455629	2.34139
12	S12_28147701	28147701	A	G	0.402167	-0.0400396	0.0141144	0.00455689	2.34133
9	S9_24350429	24350429	A	G	0.489165	0.0377389	0.0133046	0.00456058	2.34098
13	S13_24698129	24698129	A	G	0.0818993	0.0651506	0.0229691	0.00456179	2.34086
17	S17_16798675	16798675	G	A	0.183238	0.046328	0.0163335	0.00456294	2.34076
12	S12_25858521	25858521	A	G	0.249522	-0.0388065	0.0136885	0.00458302	2.33885
5	S5_22970195	22970195	G	A	0.0857234	0.0563945	0.0198969	0.00459211	2.33799
5	S5_25812317	25812317	A	G	0.279796	0.0396091	0.0139756	0.00459457	2.33776
9	S9_232929	232929	G	A	0.356278	0.0417589	0.0147353	0.00459775	2.33745
18	S18_373773	373773	G	A	0.210006	-0.0423088	0.0149298	0.00459917	2.33732
3	S3_23937308	23937308	A	G	0.0522626	-0.0789827	0.0278722	0.00460059	2.33719
3	S3_23937339	23937339	A	G	0.0522626	-0.0789827	0.0278722	0.00460059	2.33719
6	S6_17917355	17917355	A	G	0.247291	0.0396683	0.0139993	0.00460282	2.33698
15	S15_1877689	1877689	A	G	0.466221	-0.0356843	0.0125934	0.0046029	2.33697
12	S12_29182941	29182941	A	G	0.174634	0.0459036	0.0162019	0.0046081	2.33648
1	S1_30543959	30543959	A	G	0.105481	-0.064773	0.0228649	0.00461336	2.33598
8	S8_31817457	31817457	A	G	0.127788	-0.0566043	0.0199828	0.00461634	2.3357
13	S13_20312292	20312292	A	G	0.443595	-0.0442585	0.0156272	0.00462363	2.33502
8	S8_3079015	3079015	A	G	0.0624602	0.0745285	0.0263185	0.00462875	2.33454
5	S5_1206173	1206173	G	A	0.41587	-0.039158	0.0138291	0.00463204	2.33423
5	S5_23603405	23603405	G	A	0.423199	0.0377754	0.0133416	0.00463463	2.33398
6	S6_19294116	19294116	A	G	0.230402	0.046954	0.0166088	0.00469774	2.32811
8	S8_31810731	31810731	A	G	0.130019	-0.055758	0.0197239	0.00469976	2.32792
13	S13_21893677	21893677	A	G	0.107393	0.0584731	0.0206848	0.00470061	2.32785
18	S18_16984589	16984589	A	G	0.171128	0.0554974	0.0196351	0.00470695	2.32726
15	S15_3965329	3965329	A	G	0.333652	-0.037967	0.0134362	0.00471744	2.32629
10	S10_25611015	25611015	A	G	0.200446	0.0360641	0.0127647	0.00472378	2.32571
10	S10_25611041	25611041	A	G	0.200446	0.0360641	0.0127647	0.00472378	2.32571
10	S10_25611043	25611043	A	G	0.200446	0.0360641	0.0127647	0.00472378	2.32571
10	S10_25611048	25611048	A	G	0.200446	0.0360641	0.0127647	0.00472378	2.32571
6	S6_21046995	21046995	A	G	0.179732	-0.0473664	0.0167661	0.00472612	2.3255
14	S14_11593006	11593006	G	A	0.419694	-0.0343107	0.0121519	0.00475048	2.32326
10	S10_480401	480401	A	G	0.0905035	0.0616273	0.0218316	0.00475987	2.3224
10	S10_480408	480408	A	G	0.0905035	0.0616273	0.0218316	0.00475987	2.3224
10	S10_26022181	26022181	G	A	0.398024	0.0329119	0.0116596	0.00476145	2.32226
10	S10_26216205	26216205	G	A	0.484704	0.0350905	0.0124314	0.00476154	2.32225
16	S16_1018706	1018706	A	G	0.472913	-0.0360405	0.0127683	0.00476281	2.32214
6	S6_18513399	18513399	A	G	0.229446	0.042274	0.0149798	0.00477134	2.32136
15	S15_733372	733372	A	G	0.333333	-0.0369855	0.0131058	0.00477134	2.32136
18	S18_23880764	23880764	A	G	0.193117	-0.0481809	0.0170732	0.00477211	2.32129
6	S6_5274397	5274397	A	G	0.224984	-0.0446982	0.0158413	0.0047781	2.32074
6	S6_5274398	5274398	A	G	0.224984	-0.0446982	0.0158413	0.0047781	2.32074
16	S16_1526155	1526155	A	G	0.266093	-0.0437511	0.0155058	0.0047785	2.32071
18	S18_6955900	6955900	A	G	0.296367	-0.0407108	0.0144338	0.00479471	2.31924
8	S8_3783938	3783938	A	G	0.0532186	0.0784346	0.0278116	0.00479912	2.31884
8	S8_3783940	3783940	A	G	0.0532186	0.0784346	0.0278116	0.00479912	2.31884
5	S5_25693302	25693302	A	G	0.273741	0.041686	0.0147835	0.00480589	2.31823
14	S14_11098844	11098844	A	G	0.462396	0.0330639	0.0117268	0.00480942	2.31791
15	S15_3633211	3633211	A	G	0.303378	-0.0389986	0.0138354	0.00482107	2.31686
11	S11_23792305	23792305	A	G	0.157425	0.0498549	0.0176924	0.00483432	2.31566
15	S15_802639	802639	A	G	0.326322	-0.0367607	0.0130468	0.00483825	2.31531
15	S15_3851241	3851241	G	A	0.316444	-0.0392933	0.0139472	0.00484322	2.31487
1	S1_30132098	30132098	A	G	0.195666	-0.0401037	0.0142369	0.00484918	2.31433
1	S1_30132102	30132102	A	G	0.195666	-0.0401037	0.0142369	0.00484918	2.31433
1	S1_28056356	28056356	A	G	0.264818	-0.0420229	0.0149185	0.00484989	2.31427
1	S1_9593865	9593865	A	G	0.183556	-0.0463106	0.0164432	0.00485656	2.31367
6	S6_17773994	17773994	A	G	0.227215	0.0442769	0.0157225	0.00486031	2.31334
17	S17_15074778	15074778	A	G	0.397068	0.0391525	0.0139044	0.00486512	2.31291
12	S12_30936957	30936957	A	G	0.263544	-0.0361593	0.0128453	0.00487797	2.31176
8	S8_31001024	31001024	A	G	0.0630975	-0.0755977	0.026858	0.00488194	2.31141
10	S10_67138	67138	A	G	0.0997451	0.0605145	0.0214998	0.00488295	2.31132
10	S10_23213357	23213357	A	G	0.146272	-0.0522345	0.0185601	0.00488762	2.3109
5	S5_2677311	2677311	A	G	0.407266	0.0387475	0.0137679	0.00488787	2.31088
10	S10_9063	9063	A	G	0.0984704	0.0606245	0.0215423	0.00488972	2.31072
9	S9_25012048	25012048	A	G	0.292543	0.0394285	0.014011	0.00489133	2.31057
6	S6_17768205	17768205	A	G	0.473869	0.0348861	0.0123972	0.00489226	2.31049
6	S6_17962698	17962698	A	G	0.227533	0.0437523	0.0155517	0.0049028	2.30956
1	S1_32911302	32911302	A	G	0.223072	0.0386114	0.013727	0.00491127	2.30881
17	S17_22185229	22185229	G	A	0.314532	0.0415812	0.0147842	0.00491504	2.30847
2	S2_5638722	5638722	A	G	0.188974	-0.047485	0.0168836	0.00491581	2.3084
17	S17_19186677	19186677	G	A	0.349586	0.0329144	0.0117044	0.00492136	2.30791
6	S6_18427583	18427583	A	G	0.227533	0.0428972	0.0152608	0.00493977	2.30629
6	S6_18427585	18427585	A	G	0.227533	0.0428972	0.0152608	0.00493977	2.30629
15	S15_253860	253860	A	G	0.332696	-0.0370682	0.0131957	0.00496786	2.30383
2	S2_4928601	4928601	A	G	0.141491	-0.0518541	0.0184598	0.00496928	2.30371
15	S15_100705	100705	A	G	0.33174	-0.0370149	0.0131789	0.00497505	2.3032
5	S5_7751046	7751046	A	G	0.0656469	0.0673245	0.0239724	0.00497853	2.3029
15	S15_2605663	2605663	A	G	0.333971	-0.0377185	0.0134398	0.00500854	2.30029
12	S12_29341972	29341972	A	G	0.412365	0.0380738	0.0135707	0.0050226	2.29907
6	S6_18748260	18748260	A	G	0.297004	0.0367928	0.0131162	0.00502951	2.29847
8	S8_31757654	31757654	G	A	0.0943276	-0.0626955	0.0223511	0.00503132	2.29832
12	S12_29399858	29399858	A	G	0.176864	-0.0482438	0.0172007	0.00503545	2.29796
14	S14_10182644	10182644	A	G	0.239006	0.0419539	0.0149591	0.0050383	2.29772
8	S8_32719273	32719273	A	G	0.238687	-0.0381421	0.0136003	0.0050395	2.29761
17	S17_14706771	14706771	G	A	0.416507	0.0384529	0.0137111	0.0050395	2.29761
6	S6_18491997	18491997	A	G	0.222753	0.0438802	0.0156504	0.00505089	2.29663
1	S1_32287919	32287919	A	G	0.460484	0.0286451	0.0102185	0.00505874	2.29596
1	S1_30748993	30748993	A	G	0.0595921	-0.0704423	0.0251313	0.00506344	2.29555
17	S17_20823450	20823450	G	A	0.394519	0.0349628	0.0124774	0.00507713	2.29438
5	S5_7762263	7762263	A	G	0.0598901	-0.103753	0.0370342	0.00508587	2.29363
1	S1_20206677	20206677	A	G	0.316444	-0.034425	0.012288	0.00508637	2.29359
1	S1_20206680	20206680	A	G	0.316444	-0.034425	0.012288	0.00508637	2.29359
15	S15_2152214	2152214	A	G	0.439452	-0.0349556	0.0124803	0.00509671	2.29271
11	S11_5496917	5496917	A	G	0.0637349	0.0703948	0.0251354	0.00510037	2.2924
8	S8_28614191	28614191	A	G	0.136393	0.0526824	0.0188125	0.00510398	2.29209
17	S17_19186725	19186725	G	A	0.349904	0.0327704	0.011703	0.00510769	2.29178
6	S6_20938134	20938134	A	G	0.0920969	-0.0630867	0.0225343	0.0051168	2.291
12	S12_29413561	29413561	A	G	0.172721	-0.0465981	0.0166458	0.00512	2.29073
11	S11_23792591	23792591	A	G	0.275335	-0.0433248	0.015482	0.00513571	2.2894
9	S9_23651842	23651842	G	A	0.485978	0.0391857	0.0140037	0.00513819	2.28919
13	S13_2373466	2373466	A	G	0.195985	-0.0400182	0.0143032	0.00514436	2.28867
13	S13_1760296	1760296	G	A	0.106119	-0.0488947	0.0174768	0.00514678	2.28846
14	S14_22571521	22571521	G	A	0.333015	0.0395717	0.0141446	0.00514749	2.2884
1	S1_33359699	33359699	A	G	0.281708	0.0311892	0.011151	0.00515815	2.28751
1	S1_33359701	33359701	A	G	0.281708	0.0311892	0.011151	0.00515815	2.28751
1	S1_33359711	33359711	A	G	0.281708	0.0311892	0.011151	0.00515815	2.28751
1	S1_33359746	33359746	A	G	0.281708	0.0311892	0.011151	0.00515815	2.28751
8	S8_3741224	3741224	A	G	0.20905	0.0452152	0.0161665	0.00516027	2.28733
9	S9_25780012	25780012	G	A	0.465583	0.0370608	0.0132515	0.0051623	2.28716
8	S8_31769776	31769776	G	A	0.134162	-0.0547378	0.0195725	0.00516326	2.28708
5	S5_21990804	21990804	G	A	0.453155	0.0383131	0.0137011	0.00516829	2.28665
9	S9_25012102	25012102	A	G	0.292224	0.0391746	0.0140099	0.00517046	2.28647
15	S15_20922369	20922369	A	G	0.392925	0.0362483	0.0129665	0.00518152	2.28554
7	S7_4646712	4646712	A	G	0.457616	0.0385123	0.013778	0.00518685	2.2851
17	S17_14737136	14737136	A	G	0.136074	0.0492411	0.0176177	0.00519026	2.28481
11	S11_23227792	23227792	A	G	0.163161	0.048614	0.0173957	0.00519633	2.2843
10	S10_26225918	26225918	G	A	0.365838	0.0341784	0.012234	0.00521061	2.28311
9	S9_1790648	1790648	A	G	0.22594	0.039141	0.0140166	0.00523053	2.28145
1	S1_20206676	20206676	A	G	0.266093	-0.0362401	0.0129778	0.00523066	2.28144
13	S13_1760304	1760304	A	G	0.104844	-0.0489477	0.0175345	0.00524637	2.28014
2	S2_2370701	2370701	A	G	0.172403	0.0430681	0.0154284	0.00524663	2.28012
2	S2_4863771	4863771	A	G	0.312301	-0.0404479	0.0144915	0.00525225	2.27965
12	S12_28440616	28440616	G	A	0.389739	-0.0319879	0.0114616	0.00525667	2.27929
8	S8_32437456	32437456	A	G	0.263862	0.040431	0.0144872	0.00525763	2.27921
5	S5_8211992	8211992	G	A	0.380497	-0.0357906	0.0128256	0.00526159	2.27888
15	S15_3992798	3992798	A	G	0.33652	-0.0376733	0.0135008	0.00526359	2.27872
12	S12_29500818	29500818	A	G	0.35341	0.0384143	0.0137671	0.00526604	2.27852
12	S12_29500825	29500825	A	G	0.35341	0.0384143	0.0137671	0.00526604	2.27852
5	S5_25476137	25476137	A	G	0.262906	0.0411469	0.0147479	0.00527062	2.27814
1	S1_22186390	22186390	A	G	0.410453	-0.0353286	0.0126644	0.00527738	2.27758
6	S6_18467196	18467196	A	G	0.224665	0.0437183	0.0156723	0.0052786	2.27748
9	S9_7189817	7189817	G	A	0.48789	-0.0379878	0.0136185	0.00528024	2.27735
9	S9_7189818	7189818	G	A	0.48789	-0.0379878	0.0136185	0.00528024	2.27735
9	S9_7189841	7189841	G	A	0.48789	-0.0379878	0.0136185	0.00528024	2.27735
14	S14_24053189	24053189	A	G	0.473231	0.0344117	0.0123378	0.00528504	2.27695
8	S8_31810587	31810587	A	G	0.126195	-0.0547673	0.0196423	0.00529975	2.27574
17	S17_14561349	14561349	G	A	0.427661	0.0376078	0.013489	0.00530278	2.2755
2	S2_4824508	4824508	A	G	0.31007	-0.0405378	0.0145409	0.00530604	2.27523
13	S13_15826304	15826304	G	A	0.434353	0.032525	0.0116671	0.00530738	2.27512
1	S1_31950688	31950688	A	G	0.253665	0.0389779	0.0139828	0.00531062	2.27485
14	S14_18965812	18965812	G	A	0.363187	0.0450987	0.0161816	0.0053194	2.27414
5	S5_2671680	2671680	A	G	0.399618	0.0343875	0.0123403	0.00532644	2.27356
6	S6_17684753	17684753	A	G	0.231039	0.0428482	0.0153804	0.00533805	2.27262
12	S12_3739644	3739644	A	G	0.0560867	0.07652	0.027479	0.00535824	2.27098
12	S12_3739645	3739645	A	G	0.0560867	0.07652	0.027479	0.00535824	2.27098
15	S15_3742090	3742090	A	G	0.303059	-0.0383315	0.0137695	0.00537272	2.26981
15	S15_3742071	3742071	A	G	0.304334	-0.03833	0.0137727	0.00538515	2.2688
12	S12_27287856	27287856	A	G	0.308795	-0.0353774	0.0127127	0.00538862	2.26852
11	S11_16346397	16346397	A	G	0.408222	-0.0375217	0.0134914	0.00541672	2.26626
12	S12_29433558	29433558	A	G	0.349267	0.0383563	0.0137927	0.00542066	2.26595
1	S1_30543962	30543962	A	G	0.106437	-0.0633799	0.0227917	0.00542196	2.26584
14	S14_15374315	15374315	G	A	0.40854	0.0364331	0.0131038	0.00542994	2.2652
8	S8_25807117	25807117	A	G	0.109341	0.0752515	0.027067	0.00543265	2.26499
5	S5_1231351	1231351	G	A	0.431485	-0.0379931	0.0136661	0.00543441	2.26485
9	S9_191007	191007	G	A	0.359465	0.040659	0.0146374	0.00547383	2.26171
15	S15_17284859	17284859	A	G	0.176864	0.0465122	0.0167484	0.00548424	2.26088
15	S15_17284880	17284880	A	G	0.176864	0.0465122	0.0167484	0.00548424	2.26088
15	S15_17284881	17284881	A	G	0.176864	0.0465122	0.0167484	0.00548424	2.26088
9	S9_25674306	25674306	A	G	0.229446	-0.0434018	0.0156289	0.00548602	2.26074
16	S16_1040757	1040757	A	G	0.466858	-0.0369408	0.0133076	0.00550468	2.25927
9	S9_23311417	23311417	G	A	0.234863	-0.0415997	0.0149864	0.0055062	2.25915
13	S13_2581169	2581169	G	A	0.469726	-0.0355524	0.0128094	0.00551182	2.2587
16	S16_15861224	15861224	A	G	0.0752071	0.0579731	0.0208903	0.00551813	2.25821
15	S15_3653369	3653369	A	G	0.303059	-0.0382635	0.0137946	0.00554036	2.25646
17	S17_16190938	16190938	G	A	0.182282	0.0449262	0.0161988	0.00554699	2.25594
11	S11_23188517	23188517	G	A	0.494901	-0.0342961	0.0123677	0.00555357	2.25543
17	S17_16010575	16010575	G	A	0.154876	0.0496505	0.0179055	0.00555562	2.25527
11	S11_24933832	24933832	A	G	0.14659	0.050889	0.0183538	0.00555998	2.25493
5	S5_8002020	8002020	G	A	0.290312	-0.0398589	0.0143847	0.00558964	2.25262
13	S13_892680	892680	A	G	0.391651	-0.0364625	0.0131602	0.00559413	2.25227
5	S5_522554	522554	A	G	0.0927342	0.0626386	0.022611	0.00560093	2.25174
5	S5_522563	522563	A	G	0.0927342	0.0626386	0.022611	0.00560093	2.25174
6	S6_20894962	20894962	A	G	0.0930529	-0.0622811	0.0224869	0.00561155	2.25092
8	S8_32719293	32719293	G	A	0.239643	-0.0377055	0.013614	0.00561216	2.25087
13	S13_2927183	2927183	A	G	0.267686	-0.0456066	0.0164707	0.00562378	2.24997
3	S3_22731216	22731216	G	A	0.29318	-0.0430326	0.0155415	0.0056248	2.24989
13	S13_10165253	10165253	A	G	0.148184	-0.0441481	0.0159475	0.00563422	2.24917
13	S13_2413333	2413333	G	A	0.349586	-0.0406265	0.0146761	0.00563658	2.24898
15	S15_1968958	1968958	A	G	0.230402	0.0400763	0.0144797	0.00564448	2.24838
6	S6_19092824	19092824	A	G	0.248247	0.0445407	0.0160928	0.00564474	2.24836
1	S1_33460741	33460741	A	G	0.237412	0.0377606	0.0136433	0.00564541	2.2483
12	S12_26979984	26979984	A	G	0.346718	-0.0396248	0.014318	0.00564918	2.24801
12	S12_27261490	27261490	A	G	0.431485	0.0348429	0.0125902	0.00564958	2.24798
1	S1_28056309	28056309	G	A	0.335883	0.0385298	0.0139239	0.00565442	2.24761
12	S12_28710891	28710891	A	G	0.264181	-0.0379342	0.0137109	0.00566225	2.24701
9	S9_24008571	24008571	A	G	0.251434	0.0399806	0.0144508	0.0056632	2.24694
9	S9_21881947	21881947	A	G	0.386871	-0.0391433	0.0141508	0.00567204	2.24626
2	S2_23401867	23401867	A	G	0.0949649	-0.0528205	0.0190958	0.00567351	2.24615
2	S2_23401896	23401896	A	G	0.0949649	-0.0528205	0.0190958	0.00567351	2.24615
13	S13_2930481	2930481	A	G	0.267368	-0.04577	0.0165469	0.0056736	2.24614
13	S13_10165262	10165262	A	G	0.148184	-0.0441377	0.0159576	0.00567599	2.24596
13	S13_10165275	10165275	A	G	0.148184	-0.0441377	0.0159576	0.00567599	2.24596
13	S13_1379060	1379060	G	A	0.407266	-0.0406467	0.0146963	0.00567886	2.24574
13	S13_21337799	21337799	G	A	0.159975	0.0446532	0.0161619	0.00572967	2.24187
13	S13_9793257	9793257	G	A	0.115679	-0.0554436	0.0200682	0.00573159	2.24172
5	S5_8492507	8492507	A	G	0.189293	0.0459639	0.0166404	0.00574163	2.24096
5	S5_8492534	8492534	A	G	0.189293	0.0459639	0.0166404	0.00574163	2.24096
17	S17_15047665	15047665	A	G	0.291587	0.0415563	0.0150456	0.00574432	2.24076
13	S13_2930560	2930560	A	G	0.265456	-0.0446648	0.0161752	0.00575685	2.23982
13	S13_24730735	24730735	A	G	0.357553	0.0361383	0.0130882	0.00576011	2.23957
8	S8_32437702	32437702	A	G	0.260994	0.0401384	0.0145374	0.00576157	2.23946
12	S12_27539246	27539246	A	G	0.322817	0.0376728	0.0136471	0.00577113	2.23874
1	S1_33343376	33343376	A	G	0.272785	0.0387144	0.014025	0.00577326	2.23858
12	S12_28980892	28980892	G	A	0.42543	-0.0359558	0.0130257	0.00577369	2.23855
13	S13_3025977	3025977	G	A	0.471957	0.0364609	0.0132109	0.00578178	2.23794
14	S14_3003968	3003968	A	G	0.444551	-0.034416	0.0124713	0.00578682	2.23756
11	S11_23665646	23665646	A	G	0.0936902	-0.0592746	0.0214804	0.00578939	2.23737
14	S14_17185761	17185761	G	A	0.159018	-0.0437861	0.0158753	0.00581338	2.23557
2	S2_2370698	2370698	A	G	0.172721	0.0424266	0.015388	0.00583108	2.23425
2	S2_4928600	4928600	A	G	0.14181	-0.0508704	0.0184524	0.00583635	2.23386
1	S1_20206658	20206658	A	G	0.272785	-0.0345407	0.0125291	0.00583656	2.23384
18	S18_2837213	2837213	G	A	0.366475	-0.0375809	0.0136371	0.00585508	2.23247
18	S18_13608302	13608302	A	G	0.179414	0.040033	0.0145271	0.00585579	2.23241
15	S15_5969110	5969110	A	G	0.100382	-0.0610001	0.022136	0.0058566	2.23235
14	S14_534769	534769	A	G	0.393563	-0.0391836	0.0142221	0.00586691	2.23159
12	S12_28183802	28183802	A	G	0.404398	-0.0391114	0.0141972	0.00587168	2.23124
8	S8_31836761	31836761	A	G	0.19949	-0.0456971	0.0165893	0.00587626	2.2309
12	S12_28990946	28990946	A	G	0.313894	-0.0308388	0.0111961	0.00587964	2.23065
11	S11_23228037	23228037	A	G	0.163799	0.0477422	0.0173391	0.00589729	2.22935
13	S13_2373452	2373452	A	G	0.196303	-0.0394131	0.0143146	0.00589905	2.22922
13	S13_2373459	2373459	A	G	0.196303	-0.0394131	0.0143146	0.00589905	2.22922
9	S9_24008110	24008110	A	G	0.248247	0.0393999	0.0143109	0.00590267	2.22895
15	S15_2084740	2084740	A	G	0.410134	-0.0343782	0.0124874	0.00590487	2.22879
18	S18_1433412	1433412	A	G	0.337795	-0.0375599	0.0136468	0.00591812	2.22782
12	S12_29539405	29539405	A	G	0.163799	-0.047127	0.0171245	0.00592294	2.22746
12	S12_29539419	29539419	A	G	0.163799	-0.047127	0.0171245	0.00592294	2.22746
10	S10_57916	57916	A	G	0.104396	0.0759006	0.0275857	0.00593322	2.22671
10	S10_70689	70689	A	G	0.104396	0.0759006	0.0275857	0.00593322	2.22671
8	S8_31558269	31558269	A	G	0.0764818	-0.0685698	0.0249229	0.00593647	2.22647
6	S6_17882069	17882069	A	G	0.210962	0.0422891	0.015374	0.00594691	2.22571
9	S9_1666746	1666746	A	G	0.231358	0.0442689	0.0160944	0.00594909	2.22555
15	S15_243739	243739	A	G	0.417782	-0.0351015	0.0127619	0.00595076	2.22543
11	S11_23751929	23751929	A	G	0.160293	0.0483775	0.0175891	0.00595173	2.22536
10	S10_11365620	11365620	A	G	0.165711	-0.0496827	0.0180647	0.00595472	2.22514
6	S6_18708880	18708880	A	G	0.252709	0.0442143	0.0160786	0.00596149	2.22465
15	S15_793927	793927	A	G	0.335245	-0.0359861	0.0130888	0.00597074	2.22397
5	S5_26196427	26196427	G	A	0.392288	-0.0374483	0.0136249	0.00598652	2.22283
5	S5_23701300	23701300	A	G	0.309114	-0.0398706	0.0145082	0.00599343	2.22232
10	S10_20380996	20380996	G	A	0.0930529	-0.0595627	0.0216743	0.00599456	2.22224
15	S15_3220596	3220596	A	G	0.164643	0.0646236	0.0235166	0.00599605	2.22213
10	S10_50697	50697	A	G	0.0991077	0.0590763	0.0215023	0.00600627	2.2214
4	S4_24493483	24493483	A	G	0.435165	-0.041249	0.0150143	0.00600867	2.22122
15	S15_3693029	3693029	A	G	0.305927	-0.0377133	0.013728	0.00601096	2.22106
1	S1_33460704	33460704	A	G	0.237094	0.0375486	0.0136686	0.00601308	2.2209
13	S13_2446369	2446369	G	A	0.469407	-0.0356842	0.0129946	0.00603103	2.21961
6	S6_19092658	19092658	A	G	0.249203	0.0440658	0.0160473	0.00603278	2.21948
17	S17_14477636	14477636	G	A	0.458572	0.0342599	0.0124778	0.00603859	2.21906
11	S11_5660159	5660159	G	A	0.0593407	0.0878393	0.0319975	0.00604762	2.21842
12	S12_29313956	29313956	A	G	0.250159	-0.0367474	0.013387	0.00605115	2.21816
15	S15_519885	519885	A	G	0.334289	-0.0360178	0.0131217	0.00605283	2.21804
12	S12_2802306	2802306	A	G	0.0627788	0.0726726	0.0264764	0.00605471	2.21791
7	S7_25557517	25557517	G	A	0.130769	0.0692286	0.0252251	0.00606153	2.21742
15	S15_2272488	2272488	A	G	0.457616	-0.033444	0.0121897	0.00607636	2.21636
18	S18_15993543	15993543	A	G	0.17304	0.0531751	0.0193817	0.00607754	2.21627
15	S15_10537323	10537323	A	G	0.155832	-0.0499397	0.018204	0.00608195	2.21596
8	S8_3763155	3763155	A	G	0.223072	0.0420157	0.015317	0.00608658	2.21563
17	S17_17331303	17331303	A	G	0.383684	0.0380227	0.0138644	0.00609779	2.21483
6	S6_20938017	20938017	A	G	0.0920969	-0.0619011	0.0225768	0.00611042	2.21393
13	S13_2574525	2574525	G	A	0.466221	-0.035084	0.0127976	0.00611685	2.21347
6	S6_18682304	18682304	A	G	0.254302	0.0442474	0.0161423	0.00612375	2.21298
8	S8_25830833	25830833	A	G	0.368706	-0.0359791	0.0131273	0.00612917	2.2126
11	S11_24185867	24185867	A	G	0.395793	-0.0367046	0.0133936	0.00613523	2.21217
6	S6_23821128	23821128	G	A	0.104525	0.0527394	0.0192457	0.00613788	2.21198
6	S6_23821130	23821130	G	A	0.104525	0.0527394	0.0192457	0.00613788	2.21198
6	S6_23821176	23821176	G	A	0.104525	0.0527394	0.0192457	0.00613788	2.21198
6	S6_23821178	23821178	G	A	0.104525	0.0527394	0.0192457	0.00613788	2.21198
12	S12_27191898	27191898	A	G	0.200549	-0.0560708	0.0204642	0.00614492	2.21148
10	S10_109966	109966	A	G	0.0991077	0.0588914	0.021494	0.00614577	2.21142
9	S9_8124809	8124809	G	A	0.350542	-0.0389532	0.0142192	0.0061536	2.21087
12	S12_29438605	29438605	A	G	0.347674	0.0376761	0.0137537	0.00615632	2.21068
15	S15_2756210	2756210	A	G	0.336201	-0.0367959	0.0134427	0.00619582	2.2079
15	S15_48820	48820	A	G	0.332377	-0.0359282	0.0131303	0.00621375	2.20665
2	S2_14546798	14546798	A	G	0.189011	0.0563452	0.0205927	0.00621592	2.20649
6	S6_17882071	17882071	A	G	0.211281	0.0420883	0.0153828	0.00621806	2.20635
17	S17_14647205	14647205	A	G	0.135437	0.0526417	0.019242	0.00622341	2.20597
18	S18_4158447	4158447	G	A	0.486297	0.0389003	0.0142217	0.0062329	2.20531
10	S10_850997	850997	A	G	0.174952	0.0450783	0.0164822	0.0062386	2.20491
18	S18_6963338	6963338	A	G	0.292862	-0.0401975	0.014699	0.00624338	2.20458
11	S11_24903561	24903561	A	G	0.140217	0.0500728	0.0183125	0.00625043	2.20409
5	S5_2606622	2606622	A	G	0.423518	0.0370238	0.013542	0.00625708	2.20363
5	S5_26193819	26193819	G	A	0.393244	-0.037339	0.0136579	0.00625942	2.20347
5	S5_425623	425623	A	G	0.100701	-0.0598149	0.021881	0.0062637	2.20317
1	S1_9751071	9751071	A	G	0.107075	-0.0572613	0.0209492	0.00626952	2.20277
10	S10_588789	588789	A	G	0.0971957	0.0591935	0.0216562	0.00626968	2.20275
9	S9_1667873	1667873	A	G	0.255895	0.0421687	0.0154276	0.00626985	2.20274
2	S2_5320786	5320786	A	G	0.204589	-0.0460434	0.0168454	0.00627043	2.2027
10	S10_4715528	4715528	A	G	0.245061	-0.0426109	0.0155934	0.00628329	2.20181
5	S5_2671654	2671654	A	G	0.399936	0.0337541	0.0123527	0.00628522	2.20168
12	S12_28189241	28189241	A	G	0.417145	-0.0366773	0.0134228	0.00628617	2.20161
1	S1_18633540	18633540	A	G	0.393563	0.0356556	0.0130512	0.00629563	2.20096
16	S16_15861237	15861237	A	G	0.0758445	0.0564713	0.0206729	0.00630156	2.20055
16	S16_15861266	15861266	A	G	0.0758445	0.0564713	0.0206729	0.00630156	2.20055
1	S1_29467871	29467871	A	G	0.0522626	-0.0863636	0.0316428	0.00634627	2.19748
14	S14_23847427	23847427	G	A	0.316125	0.0378527	0.0138692	0.00634766	2.19739
4	S4_26582225	26582225	A	G	0.203633	0.0427214	0.0156631	0.00638116	2.1951
13	S13_2403813	2403813	A	G	0.432441	-0.029904	0.0109641	0.00638255	2.19501
11	S11_23228231	23228231	A	G	0.163161	0.0474934	0.0174139	0.00638503	2.19484
9	S9_23243486	23243486	G	A	0.231676	-0.0408803	0.0149896	0.00638647	2.19474
15	S15_3081321	3081321	G	A	0.308158	0.0364105	0.0133513	0.00638932	2.19455
17	S17_16565378	16565378	G	A	0.159975	0.0473221	0.0173608	0.00641444	2.19284
10	S10_24474598	24474598	A	G	0.258764	-0.0375332	0.0137726	0.00642612	2.19205
10	S10_20381003	20381003	G	A	0.0911409	-0.0603683	0.0221563	0.00643679	2.19133
10	S10_20381005	20381005	G	A	0.0911409	-0.0603683	0.0221563	0.00643679	2.19133
16	S16_27137220	27137220	G	A	0.201721	-0.0453942	0.0166649	0.00645071	2.19039
9	S9_1353498	1353498	A	G	0.229764	0.0427187	0.0156845	0.006457	2.18997
10	S10_4891149	4891149	A	G	0.166667	-0.0461189	0.0169349	0.00646332	2.18954
6	S6_18125720	18125720	A	G	0.220204	0.0426367	0.0156578	0.00646855	2.18919
18	S18_6956578	6956578	A	G	0.386233	-0.03623	0.0133053	0.0064699	2.1891
8	S8_3741459	3741459	A	G	0.0509879	0.0751667	0.027614	0.00648777	2.1879
17	S17_17336884	17336884	A	G	0.264818	0.0490419	0.0180176	0.00649114	2.18768
8	S8_3763147	3763147	A	G	0.222753	0.0416962	0.015322	0.00650202	2.18695
15	S15_3993472	3993472	A	G	0.349586	-0.0360661	0.0132556	0.0065119	2.18629
1	S1_26669389	26669389	A	G	0.263862	0.0326883	0.0120165	0.00652236	2.1856
14	S14_23530994	23530994	A	G	0.0605481	0.0787646	0.0289581	0.00652913	2.18514
9	S9_24348257	24348257	A	G	0.48311	0.0376166	0.0138307	0.00653242	2.18493
10	S10_26092570	26092570	G	A	0.497132	0.0351918	0.0129394	0.00653337	2.18486
10	S10_26092580	26092580	G	A	0.497132	0.0351918	0.0129394	0.00653337	2.18486
10	S10_498626	498626	A	G	0.096877	0.0589431	0.0216786	0.00654883	2.18384
9	S9_25754996	25754996	A	G	0.215105	-0.0435997	0.0160354	0.00654886	2.18383
9	S9_24980011	24980011	A	G	0.323454	0.0381087	0.0140208	0.00656758	2.18259
17	S17_20777732	20777732	G	A	0.444232	0.0365834	0.0134613	0.00657435	2.18215
6	S6_18459058	18459058	A	G	0.221479	0.0425168	0.0156497	0.00659202	2.18098
15	S15_3996989	3996989	A	G	0.333333	-0.036946	0.0135995	0.00659324	2.1809
8	S8_32104393	32104393	G	A	0.0803059	-0.0661234	0.0243406	0.00659586	2.18073
13	S13_2927246	2927246	A	G	0.268324	-0.0446325	0.0164324	0.00660501	2.18013
5	S5_1239133	1239133	A	G	0.343531	0.0358494	0.0132003	0.00661155	2.1797
1	S1_27434712	27434712	A	G	0.257808	0.0382006	0.0140663	0.00661247	2.17964
1	S1_27434724	27434724	A	G	0.257808	0.0382006	0.0140663	0.00661247	2.17964
1	S1_22156119	22156119	G	A	0.497451	-0.030417	0.0112022	0.0066222	2.179
13	S13_2449910	2449910	G	A	0.471001	-0.0352464	0.0129831	0.00663187	2.17836
10	S10_26128735	26128735	G	A	0.296686	0.0325939	0.0120061	0.00663217	2.17834
10	S10_26128744	26128744	G	A	0.296686	0.0325939	0.0120061	0.00663217	2.17834
10	S10_26128754	26128754	G	A	0.296686	0.0325939	0.0120061	0.00663217	2.17834
1	S1_20956730	20956730	A	G	0.166348	-0.0469175	0.0172832	0.00663496	2.17816
1	S1_33464730	33464730	A	G	0.258764	0.0384266	0.0141567	0.00664005	2.17783
1	S1_33464740	33464740	A	G	0.258764	0.0384266	0.0141567	0.00664005	2.17783
1	S1_33464748	33464748	A	G	0.258764	0.0384266	0.0141567	0.00664005	2.17783
6	S6_18759841	18759841	A	G	0.252071	0.0435751	0.0160565	0.00665059	2.17714
11	S11_6591797	6591797	A	G	0.181644	-0.0457167	0.0168457	0.00665062	2.17714
7	S7_5473472	5473472	A	G	0.460803	0.0342644	0.0126259	0.00665151	2.17708
18	S18_14738377	14738377	A	G	0.174315	0.051813	0.0190925	0.00665172	2.17707
9	S9_24373493	24373493	A	G	0.368388	0.0352629	0.0129949	0.00665564	2.17681
18	S18_7034302	7034302	A	G	0.297642	-0.0396751	0.014622	0.00665985	2.17654
5	S5_23572851	23572851	A	G	0.433397	0.0350608	0.0129236	0.00666897	2.17594
18	S18_6886787	6886787	A	G	0.195347	-0.039981	0.0147378	0.00667132	2.17579
12	S12_29579346	29579346	A	G	0.234544	-0.0415439	0.0153156	0.00667728	2.1754
5	S5_25504404	25504404	G	A	0.386552	-0.0371038	0.0136792	0.00667937	2.17526
17	S17_17228071	17228071	A	G	0.384003	0.0366306	0.0135073	0.00668956	2.1746
1	S1_33488856	33488856	A	G	0.444232	0.0263991	0.00973463	0.00669048	2.17454
8	S8_31133966	31133966	A	G	0.209369	-0.042155	0.0155492	0.00670661	2.1735
5	S5_23615988	23615988	A	G	0.305927	-0.0391251	0.0144318	0.00670727	2.17345
15	S15_2275218	2275218	A	G	0.380178	-0.0337045	0.0124327	0.00670877	2.17336
9	S9_220377	220377	G	A	0.359465	0.039647	0.0146281	0.00672167	2.17252
9	S9_23725644	23725644	G	A	0.448693	0.0361122	0.0133278	0.00673746	2.1715
16	S16_12609036	12609036	G	A	0.274176	-0.0568416	0.0209829	0.00674964	2.17072
5	S5_26899139	26899139	A	G	0.312301	0.0329201	0.0121546	0.00675982	2.17006
5	S5_26899157	26899157	A	G	0.312301	0.0329201	0.0121546	0.00675982	2.17006
1	S1_20962113	20962113	A	G	0.168897	-0.046737	0.0172575	0.00676476	2.16975
17	S17_13181379	13181379	G	A	0.1587	0.0430391	0.0158924	0.00676578	2.16968
8	S8_32291335	32291335	G	A	0.219885	-0.0413468	0.0152716	0.00678071	2.16872
5	S5_2590378	2590378	A	G	0.417145	0.0350936	0.012964	0.00678959	2.16816
17	S17_20813125	20813125	G	A	0.475143	0.0376773	0.0139217	0.00680226	2.16735
5	S5_917432	917432	A	G	0.105481	0.0584799	0.02161	0.00680675	2.16706
6	S6_19539666	19539666	G	A	0.142129	-0.0490393	0.018129	0.00682992	2.16558
6	S6_19233282	19233282	A	G	0.233588	0.0417709	0.0154424	0.0068315	2.16548
8	S8_31857488	31857488	A	G	0.157106	-0.048701	0.0180052	0.00683391	2.16533
8	S8_31857521	31857521	A	G	0.157106	-0.048701	0.0180052	0.00683391	2.16533
5	S5_2590368	2590368	A	G	0.416826	0.0351047	0.0129789	0.0068355	2.16523
5	S5_25504485	25504485	G	A	0.389101	-0.0370717	0.0137067	0.00683795	2.16507
17	S17_16894704	16894704	G	A	0.158062	0.0475015	0.0175656	0.00684608	2.16456
12	S12_29256354	29256354	A	G	0.208413	-0.0441059	0.0163147	0.00686264	2.16351
11	S11_23238187	23238187	A	G	0.359146	0.0384136	0.0142146	0.00688405	2.16216
1	S1_20038808	20038808	G	A	0.271511	-0.037157	0.0137515	0.00689176	2.16167
12	S12_29401954	29401954	A	G	0.340663	0.0367702	0.0136095	0.00689631	2.16138
17	S17_14708178	14708178	A	G	0.133206	0.0521994	0.0193205	0.00689737	2.16132
10	S10_20180678	20180678	A	G	0.243467	0.0429719	0.0159057	0.00689911	2.16121
15	S15_3170986	3170986	G	A	0.393563	0.0346229	0.0128156	0.00690021	2.16114
15	S15_3308956	3308956	A	G	0.374761	-0.0351027	0.0129957	0.00691116	2.16045
12	S12_29879432	29879432	A	G	0.298917	0.039898	0.0147759	0.00692969	2.15929
6	S6_21409273	21409273	G	A	0.317081	0.0384182	0.0142291	0.0069343	2.159
15	S15_3174302	3174302	G	A	0.197897	0.0433937	0.0160723	0.00693569	2.15891
5	S5_1943410	1943410	G	A	0.461122	0.0327771	0.0121405	0.00693767	2.15879
15	S15_4007007	4007007	A	G	0.332696	-0.0366227	0.0135668	0.00694556	2.15829
9	S9_25253550	25253550	A	G	0.33174	0.0364598	0.013507	0.00694792	2.15815
14	S14_22570194	22570194	G	A	0.334927	0.0379617	0.0140647	0.00695321	2.15781
13	S13_10956398	10956398	A	G	0.136393	0.0510198	0.018903	0.00695413	2.15776
15	S15_49044	49044	A	G	0.341619	-0.0343975	0.0127459	0.00696098	2.15733
15	S15_1968949	1968949	A	G	0.235182	0.0383274	0.0142059	0.00697611	2.15639
1	S1_4890146	4890146	G	A	0.453474	0.0347169	0.0128695	0.00698385	2.15591
5	S5_7462980	7462980	A	G	0.291587	0.0358136	0.0132763	0.00698484	2.15584
11	S11_2575982	2575982	A	G	0.0761632	-0.0674648	0.0250101	0.00698632	2.15575
6	S6_21389872	21389872	A	G	0.306565	-0.0387395	0.0143623	0.00699037	2.1555
14	S14_20898494	20898494	A	G	0.363607	-0.0346645	0.0128522	0.00699326	2.15532
11	S11_25061342	25061342	A	G	0.184512	0.0485381	0.017996	0.00699349	2.15531
6	S6_19385091	19385091	A	G	0.358509	0.0292015	0.0108291	0.00700558	2.15456
15	S15_3967095	3967095	A	G	0.362333	-0.0355122	0.013172	0.00701715	2.15384
13	S13_16138516	16138516	A	G	0.33174	-0.034577	0.0128309	0.00704266	2.15226
15	S15_770386	770386	A	G	0.358509	-0.0319545	0.0118582	0.00704473	2.15214
14	S14_24050330	24050330	A	G	0.472594	0.0334417	0.012412	0.00705353	2.15159
8	S8_1493614	1493614	A	G	0.0527473	-0.0951724	0.0353318	0.00706687	2.15077
11	S11_24942533	24942533	A	G	0.144997	0.048746	0.0180973	0.00706959	2.15061
12	S12_27456127	27456127	G	A	0.082218	0.0654656	0.0243102	0.00708288	2.14979
14	S14_17221783	17221783	G	A	0.299235	-0.0369361	0.0137176	0.00708946	2.14939
17	S17_16922392	16922392	G	A	0.157744	0.0470993	0.0174938	0.00709535	2.14903
10	S10_25013606	25013606	A	G	0.108498	0.0794626	0.0295184	0.00710323	2.14854
13	S13_2449575	2449575	G	A	0.471001	-0.0349706	0.0129921	0.00710941	2.14817
9	S9_717055	717055	A	G	0.464308	-0.038951	0.0144733	0.00711891	2.14759
9	S9_717066	717066	A	G	0.464308	-0.038951	0.0144733	0.00711891	2.14759
6	S6_735661	735661	G	A	0.446144	-0.0588511	0.0218681	0.00711989	2.14753
17	S17_14632006	14632006	G	A	0.426068	0.0364995	0.0135666	0.00713674	2.1465
12	S12_28386456	28386456	A	G	0.356597	0.036817	0.0136847	0.00713724	2.14647
8	S8_31857424	31857424	A	G	0.15615	-0.0482931	0.0179523	0.00714362	2.14608
8	S8_31857452	31857452	A	G	0.15615	-0.0482931	0.0179523	0.00714362	2.14608
14	S14_10712162	10712162	G	A	0.411538	-0.0506326	0.0188221	0.00714385	2.14607
6	S6_17696163	17696163	A	G	0.220841	0.0420055	0.0156188	0.00715756	2.14524
12	S12_26941045	26941045	A	G	0.287444	-0.0392514	0.0145961	0.00716286	2.14491
6	S6_21016553	21016553	A	G	0.241236	-0.0401375	0.0149273	0.00716953	2.14451
17	S17_1367497	1367497	G	A	0.347674	-0.0361188	0.013433	0.00717087	2.14443
10	S10_26091190	26091190	A	G	0.364286	-0.044736	0.0166409	0.00718139	2.14379
15	S15_3946813	3946813	A	G	0.357234	-0.0356871	0.0132769	0.00719003	2.14327
18	S18_12245764	12245764	A	G	0.132569	0.0514569	0.0191446	0.00719234	2.14313
4	S4_7246518	7246518	G	A	0.469726	0.0323274	0.0120281	0.00719561	2.14293
12	S12_28622347	28622347	A	G	0.430848	-0.0352076	0.0131022	0.00720646	2.14228
11	S11_25006247	25006247	A	G	0.141173	0.0491522	0.0182954	0.00721852	2.14155
1	S1_27159702	27159702	A	G	0.309433	0.03417	0.0127188	0.00721869	2.14154
18	S18_7741724	7741724	A	G	0.174634	-0.0457633	0.0170387	0.00723465	2.14058
9	S9_23970072	23970072	A	G	0.472594	0.0351799	0.0130983	0.00723481	2.14057
17	S17_17268687	17268687	A	G	0.38464	0.0366301	0.0136441	0.00725969	2.13908
6	S6_21031976	21031976	A	G	0.180688	-0.0448439	0.0167044	0.0072626	2.13891
4	S4_26582216	26582216	A	G	0.201083	0.0425664	0.0158565	0.00726445	2.1388
8	S8_27972559	27972559	A	G	0.167033	0.0568894	0.021193	0.00726709	2.13864
14	S14_23531008	23531008	A	G	0.32441	-0.0364086	0.0135635	0.00726798	2.13859
9	S9_27687947	27687947	A	G	0.0761632	0.0618041	0.0230271	0.00727524	2.13815
18	S18_6973935	6973935	A	G	0.375717	-0.0355989	0.0132652	0.00728259	2.13771
13	S13_9841160	9841160	G	A	0.0701083	-0.0625788	0.0233252	0.00729904	2.13673
8	S8_24901800	24901800	A	G	0.337476	-0.0375343	0.0139903	0.00729927	2.13672
18	S18_7248830	7248830	A	G	0.165392	-0.0396625	0.0147845	0.00730287	2.13651
18	S18_7248836	7248836	A	G	0.165392	-0.0396625	0.0147845	0.00730287	2.13651
18	S18_7248842	7248842	A	G	0.165392	-0.0396625	0.0147845	0.00730287	2.13651
14	S14_15854549	15854549	A	G	0.335883	-0.0312645	0.0116555	0.00730998	2.13608
8	S8_27534258	27534258	G	A	0.0500319	0.0666649	0.0248605	0.00732798	2.13502
8	S8_15115109	15115109	A	G	0.0785714	0.0754302	0.0281316	0.00733291	2.13472
10	S10_24474594	24474594	A	G	0.25717	-0.0369996	0.0138027	0.007349	2.13377
18	S18_7034131	7034131	A	G	0.180051	-0.0456489	0.0170311	0.00735516	2.13341
5	S5_11308608	11308608	A	G	0.292862	-0.0394859	0.0147336	0.00736242	2.13298
5	S5_643152	643152	A	G	0.148821	-0.0490277	0.0182971	0.00737269	2.13237
13	S13_3090702	3090702	A	G	0.426386	-0.0365165	0.0136283	0.00737389	2.1323
11	S11_2777558	2777558	A	G	0.355641	-0.0387944	0.0144795	0.00737827	2.13205
10	S10_165323	165323	A	G	0.0991077	0.0569777	0.0212668	0.0073803	2.13193
5	S5_1199025	1199025	G	A	0.138942	-0.0525199	0.0196035	0.00738195	2.13183
8	S8_31697817	31697817	G	A	0.0780752	-0.0654863	0.0244514	0.00740135	2.13069
17	S17_14961364	14961364	A	G	0.135437	-0.0473898	0.0176946	0.00740193	2.13066
6	S6_18686222	18686222	A	G	0.253665	0.0431728	0.0161205	0.00740344	2.13057
11	S11_24283030	24283030	A	G	0.291268	-0.0374386	0.0139812	0.0074113	2.13011
7	S7_6345390	6345390	A	G	0.334927	0.035928	0.01342	0.00742415	2.12935
7	S7_6345400	6345400	A	G	0.334927	0.035928	0.01342	0.00742415	2.12935
6	S6_18330795	18330795	A	G	0.224665	0.0415485	0.0155228	0.0074371	2.1286
6	S6_5240192	5240192	A	G	0.196941	-0.0522689	0.019529	0.00743996	2.12843
1	S1_1585775	1585775	A	G	0.0876354	-0.050937	0.0190315	0.00744053	2.1284
10	S10_5064	5064	A	G	0.0991077	0.0564955	0.0211085	0.00744102	2.12837
10	S10_24761223	24761223	A	G	0.109305	-0.0522131	0.0195108	0.00744813	2.12795
9	S9_23771741	23771741	G	A	0.449331	0.0356903	0.0133386	0.0074569	2.12744
14	S14_12345412	12345412	A	G	0.492352	0.0363907	0.0136019	0.00746369	2.12705
1	S1_19152908	19152908	G	A	0.171447	-0.0473219	0.0176887	0.00746693	2.12686
10	S10_498740	498740	A	G	0.0971957	0.0579279	0.0216535	0.00746805	2.12679
14	S14_17186446	17186446	G	A	0.158062	-0.0408637	0.0152789	0.00748375	2.12588
5	S5_1957805	1957805	G	A	0.412046	0.0369902	0.0138315	0.00748767	2.12565
11	S11_18305606	18305606	A	G	0.216061	0.042269	0.0158087	0.00750023	2.12493
8	S8_3609343	3609343	A	G	0.349586	0.0368645	0.0137903	0.00751286	2.12419
12	S12_30896981	30896981	A	G	0.177502	-0.0461362	0.0172625	0.0075259	2.12344
15	S15_3645659	3645659	A	G	0.303059	-0.036865	0.0137941	0.00752825	2.12331
16	S16_22593700	22593700	A	G	0.123008	-0.0491906	0.0184066	0.00753016	2.1232
13	S13_1841769	1841769	A	G	0.104207	-0.0473107	0.017704	0.00753305	2.12303
10	S10_20205869	20205869	A	G	0.121096	-0.0425361	0.0159177	0.00753435	2.12295
10	S10_20205885	20205885	A	G	0.121096	-0.0425361	0.0159177	0.00753435	2.12295
5	S5_23700282	23700282	A	G	0.315806	-0.0376076	0.0140739	0.0075369	2.12281
12	S12_7815093	7815093	A	G	0.191758	-0.0588155	0.0220118	0.00753992	2.12263
14	S14_17186465	17186465	G	A	0.158381	-0.0407647	0.0152576	0.00754554	2.12231
8	S8_3803203	3803203	A	G	0.159018	-0.0604751	0.0226358	0.00754778	2.12218
11	S11_15747030	15747030	A	G	0.232314	-0.0430279	0.0161068	0.00755345	2.12185
15	S15_1898636	1898636	A	G	0.467495	-0.0337394	0.0126305	0.00755655	2.12168
1	S1_26166815	26166815	A	G	0.407266	-0.0363716	0.0136181	0.00756651	2.1211
14	S14_23871720	23871720	G	A	0.315488	0.0372027	0.0139294	0.0075668	2.12109
8	S8_32475588	32475588	A	G	0.478011	0.0380527	0.0142486	0.00757122	2.12083
14	S14_24052815	24052815	A	G	0.476418	0.0330379	0.0123722	0.00757764	2.12047
17	S17_16276341	16276341	G	A	0.333333	0.0374425	0.0140294	0.00761096	2.11856
6	S6_18153584	18153584	A	G	0.231358	0.0401773	0.0150566	0.0076207	2.11801
17	S17_6415181	6415181	G	A	0.316444	0.033451	0.0125363	0.0076229	2.11788
5	S5_518139	518139	A	G	0.0764818	0.0677023	0.0253741	0.00762651	2.11767
12	S12_28149308	28149308	A	G	0.402804	-0.037803	0.014171	0.00763888	2.11697
16	S16_23314072	23314072	A	G	0.1058	0.0456242	0.0171048	0.00764559	2.11659
5	S5_9210080	9210080	A	G	0.374124	-0.0390793	0.0146515	0.00764729	2.11649
1	S1_33616125	33616125	A	G	0.136711	0.0439272	0.0164719	0.00765791	2.11589
12	S12_29528494	29528494	A	G	0.35086	0.0367521	0.0137836	0.0076676	2.11534
12	S12_28193709	28193709	A	G	0.405035	-0.0377497	0.014158	0.00766898	2.11526
6	S6_17229648	17229648	A	G	0.236775	0.0411359	0.0154282	0.00766942	2.11524
5	S5_26556883	26556883	G	A	0.444869	-0.0356261	0.0133629	0.00767494	2.11493
1	S1_26170058	26170058	A	G	0.417463	-0.0368931	0.0138428	0.00769531	2.11377
8	S8_28209715	28209715	A	G	0.0777565	0.0522366	0.0196074	0.00771877	2.11245
5	S5_23702384	23702384	A	G	0.367113	-0.0360737	0.0135425	0.00772783	2.11194
12	S12_29048063	29048063	A	G	0.234226	-0.0404476	0.015185	0.0077296	2.11184
6	S6_19069205	19069205	A	G	0.251753	0.0427865	0.0160647	0.00773599	2.11148
6	S6_20615839	20615839	A	G	0.104844	-0.0568933	0.0213614	0.00773632	2.11147
15	S15_13567565	13567565	A	G	0.0681319	-0.0910076	0.0341702	0.00773638	2.11146
1	S1_27446443	27446443	A	G	0.248885	0.035378	0.0132851	0.00774517	2.11097
18	S18_14741493	14741493	A	G	0.16826	0.0530345	0.0199187	0.00775521	2.11041
15	S15_825525	825525	A	G	0.351179	-0.0326717	0.012273	0.00776591	2.10981
10	S10_177392	177392	A	G	0.0997451	0.0569724	0.0214021	0.00776777	2.1097
11	S11_831448	831448	A	G	0.152964	-0.0529824	0.0199046	0.00777205	2.10946
11	S11_16202153	16202153	A	G	0.195029	0.0416557	0.0156538	0.00778963	2.10848
11	S11_16202159	16202159	A	G	0.195029	0.0416557	0.0156538	0.00778963	2.10848
18	S18_4198049	4198049	A	G	0.447419	-0.035288	0.0132609	0.0077897	2.10848
14	S14_24049970	24049970	A	G	0.476099	0.0326475	0.0122722	0.00780743	2.10749
16	S16_22582527	22582527	A	G	0.082218	-0.0579902	0.0218021	0.00781764	2.10692
8	S8_31762413	31762413	G	A	0.0936902	-0.0596564	0.0224292	0.00781948	2.10682
9	S9_19191383	19191383	G	A	0.495539	0.0346673	0.0130348	0.0078233	2.10661
9	S9_19191387	19191387	G	A	0.495539	0.0346673	0.0130348	0.0078233	2.10661
16	S16_17098788	17098788	G	A	0.419694	0.036212	0.0136158	0.00782431	2.10655
10	S10_25533963	25533963	A	G	0.136393	0.0496716	0.0186779	0.00782843	2.10633
12	S12_26941180	26941180	A	G	0.437221	-0.0365497	0.0137463	0.00783995	2.10569
9	S9_25818714	25818714	A	G	0.423518	-0.0339046	0.0127533	0.00784899	2.10519
18	S18_7007428	7007428	A	G	0.5	-0.0348219	0.0130984	0.0078494	2.10516
14	S14_15362908	15362908	G	A	0.397706	0.0381717	0.0143592	0.00785269	2.10498
14	S14_20352184	20352184	A	G	0.392288	-0.0342529	0.0128863	0.00785879	2.10464
17	S17_1367502	1367502	G	A	0.35819	-0.0352427	0.0132601	0.00786515	2.10429
1	S1_30491248	30491248	A	G	0.111855	-0.0574478	0.0216179	0.00787412	2.1038
1	S1_33488834	33488834	A	G	0.444869	0.0258715	0.00973707	0.0078837	2.10327
5	S5_2606612	2606612	A	G	0.474825	0.0349368	0.0131518	0.0078975	2.10251
6	S6_19366003	19366003	A	G	0.237412	0.0402072	0.0151363	0.00789923	2.10242
1	S1_33864491	33864491	A	G	0.206501	0.0390422	0.0146983	0.00790175	2.10228
1	S1_29916139	29916139	A	G	0.436902	-0.0408142	0.0153667	0.00790705	2.10199
7	S7_5463470	5463470	G	A	0.419375	-0.0345453	0.0130079	0.00791427	2.10159
7	S7_5463492	5463492	G	A	0.419375	-0.0345453	0.0130079	0.00791427	2.10159
11	S11_23453538	23453538	A	G	0.278521	0.0379505	0.0142917	0.00792111	2.10121
8	S8_28594987	28594987	A	G	0.137667	0.0499252	0.0188017	0.00792253	2.10114
1	S1_20206706	20206706	A	G	0.31485	-0.0326279	0.0122877	0.00792303	2.10111
18	S18_6241123	6241123	A	G	0.18515	0.0442756	0.0166745	0.00792401	2.10105
9	S9_23244839	23244839	G	A	0.231358	-0.0397726	0.0149786	0.00792402	2.10105
7	S7_19426077	19426077	G	A	0.273423	0.032606	0.012281	0.00793112	2.10067
9	S9_557839	557839	G	A	0.0818681	-0.0785513	0.0295884	0.00793547	2.10043
9	S9_557870	557870	G	A	0.0818681	-0.0785513	0.0295884	0.00793547	2.10043
18	S18_3183150	3183150	A	G	0.055768	0.0635607	0.0239432	0.00793925	2.10022
18	S18_3183192	3183192	A	G	0.055768	0.0635607	0.0239432	0.00793925	2.10022
18	S18_3183209	3183209	A	G	0.055768	0.0635607	0.0239432	0.00793925	2.10022
8	S8_24905418	24905418	A	G	0.336839	-0.0370356	0.0139532	0.00794809	2.09974
17	S17_17363752	17363752	A	G	0.248247	-0.0451618	0.0170162	0.00795334	2.09945
10	S10_473434	473434	G	A	0.145634	0.0480013	0.0180874	0.00795764	2.09922
12	S12_27540740	27540740	G	A	0.478967	-0.0308756	0.0116345	0.00795954	2.09911
12	S12_27540757	27540757	G	A	0.478967	-0.0308756	0.0116345	0.00795954	2.09911
8	S8_3447848	3447848	A	G	0.0838113	0.0625944	0.0235912	0.00797109	2.09848
16	S16_1250290	1250290	A	G	0.273741	-0.0385903	0.0145452	0.00797511	2.09826
14	S14_11586559	11586559	G	A	0.328872	-0.0389943	0.0146992	0.00798222	2.09788
8	S8_32897053	32897053	A	G	0.0570427	-0.0743167	0.0280171	0.00798867	2.09753
8	S8_32897077	32897077	A	G	0.0570427	-0.0743167	0.0280171	0.00798867	2.09753
16	S16_4698681	4698681	A	G	0.0519439	0.0773907	0.0291761	0.00798903	2.09751
10	S10_24787080	24787080	G	A	0.493945	0.0344247	0.0129786	0.00799193	2.09735
9	S9_23629064	23629064	A	G	0.270236	0.0376888	0.0142133	0.00800999	2.09637
17	S17_13212135	13212135	G	A	0.157106	0.0464772	0.01753	0.00801834	2.09592
15	S15_4113648	4113648	G	A	0.222435	-0.0420932	0.0158785	0.00802658	2.09547
8	S8_4552910	4552910	A	G	0.0618228	0.0737467	0.0278225	0.0080345	2.09504
10	S10_25026619	25026619	A	G	0.189611	0.0449588	0.0169621	0.00803626	2.09495
5	S5_23992812	23992812	A	G	0.136711	0.0513159	0.0193618	0.00804059	2.09471
18	S18_13510856	13510856	A	G	0.101338	-0.0569809	0.0215018	0.00804776	2.09432
10	S10_74976	74976	A	G	0.10325	0.0537192	0.0202721	0.00805154	2.09412
1	S1_26195660	26195660	A	G	0.208413	0.0402911	0.0152056	0.00805521	2.09392
6	S6_17218920	17218920	A	G	0.198534	0.042523	0.0160505	0.00806536	2.09338
12	S12_28418477	28418477	G	A	0.383684	-0.0364403	0.0137555	0.00806966	2.09314
9	S9_8128206	8128206	G	A	0.351498	-0.0373075	0.0140836	0.00807287	2.09297
17	S17_14726207	14726207	A	G	0.130975	0.0518038	0.019556	0.00807315	2.09296
10	S10_356767	356767	A	G	0.107393	0.0508472	0.0191995	0.00808829	2.09214
9	S9_24410033	24410033	A	G	0.269598	0.0371228	0.0140177	0.00809021	2.09204
1	S1_22032954	22032954	A	G	0.179095	0.0479199	0.0180962	0.00809552	2.09176
18	S18_1576234	1576234	A	G	0.374761	-0.0360438	0.0136116	0.00809647	2.0917
12	S12_29499383	29499383	A	G	0.178776	-0.0451014	0.0170402	0.00812664	2.09009
1	S1_31391869	31391869	A	G	0.0729764	-0.0738834	0.0279166	0.00813105	2.08985
5	S5_26556936	26556936	G	A	0.300191	-0.0368783	0.0139344	0.00813135	2.08984
11	S11_19203121	19203121	A	G	0.190567	-0.0424279	0.0160315	0.0081323	2.08979
11	S11_19203174	19203174	A	G	0.190567	-0.0424279	0.0160315	0.0081323	2.08979
14	S14_24049975	24049975	A	G	0.476737	0.0325178	0.0122873	0.00813385	2.0897
11	S11_23547834	23547834	A	G	0.304015	-0.0319245	0.0120638	0.00813784	2.08949
11	S11_25052928	25052928	A	G	0.186424	0.0476939	0.0180232	0.00813908	2.08942
9	S9_7344989	7344989	G	A	0.30529	-0.0404042	0.0152712	0.0081504	2.08882
6	S6_19385078	19385078	G	A	0.433397	-0.0291809	0.0110295	0.00815184	2.08874
6	S6_19539969	19539969	G	A	0.143085	-0.0482347	0.0182313	0.00815191	2.08874
11	S11_5573080	5573080	G	A	0.176864	0.045139	0.0170626	0.00815732	2.08845
17	S17_22886043	22886043	G	A	0.285851	0.0398423	0.0150627	0.00816678	2.08795
17	S17_20777656	20777656	G	A	0.439771	0.0350826	0.0132637	0.00816905	2.08783
11	S11_6170673	6170673	A	G	0.35086	-0.0367878	0.0139093	0.00817314	2.08761
12	S12_28340410	28340410	A	G	0.383365	-0.0349997	0.0132344	0.00817862	2.08732
16	S16_22583129	22583129	A	G	0.0745698	-0.0648692	0.0245327	0.00818854	2.08679
18	S18_15229808	15229808	A	G	0.060989	-0.0894874	0.0338546	0.00821064	2.08562
14	S14_2847268	2847268	G	A	0.211918	0.0411991	0.0155879	0.00821684	2.0853
1	S1_26168558	26168558	A	G	0.410134	-0.036753	0.0139064	0.00822022	2.08512
14	S14_17147959	17147959	G	A	0.152008	-0.0418174	0.0158252	0.00823097	2.08455
8	S8_31698570	31698570	A	G	0.0615041	-0.0706927	0.026753	0.00823155	2.08452
4	S4_32819	32819	A	G	0.0688337	0.0692627	0.0262175	0.00824544	2.08379
5	S5_25476041	25476041	A	G	0.203314	0.0413669	0.0156596	0.00825063	2.08351
6	S6_18854963	18854963	A	G	0.25239	0.0425681	0.0161156	0.00825575	2.08324
16	S16_1861861	1861861	A	G	0.262906	-0.0409804	0.0155164	0.00826386	2.08282
7	S7_6485575	6485575	G	A	0.449968	-0.0358129	0.0135608	0.00826816	2.08259
15	S15_690203	690203	A	G	0.378266	-0.0337854	0.0127945	0.00827537	2.08221
1	S1_31762716	31762716	A	G	0.163161	0.0429955	0.0162832	0.00827866	2.08204
1	S1_31762733	31762733	A	G	0.163161	0.0429955	0.0162832	0.00827866	2.08204
8	S8_3784147	3784147	A	G	0.0646909	0.0677952	0.0256832	0.00829856	2.081
1	S1_9654823	9654823	A	G	0.130769	-0.0634687	0.0240495	0.00831308	2.08024
12	S12_2798656	2798656	A	G	0.068515	0.0674338	0.0255582	0.0083288	2.07942
5	S5_9195327	9195327	A	G	0.465583	0.0285384	0.0108187	0.0083428	2.07869
6	S6_19300608	19300608	A	G	0.239324	0.0394109	0.0149434	0.00835564	2.07802
17	S17_22014247	22014247	G	A	0.428617	0.0373263	0.0141558	0.0083688	2.07734
1	S1_30190959	30190959	A	G	0.124602	-0.0551264	0.0209082	0.00837441	2.07705
13	S13_21835595	21835595	G	A	0.340982	0.0365454	0.0138627	0.00838302	2.0766
11	S11_25096909	25096909	A	G	0.187062	0.0474409	0.0179962	0.00838483	2.07651
5	S5_1950854	1950854	G	A	0.410453	0.0364233	0.0138181	0.00839089	2.07619
18	S18_15264612	15264612	A	G	0.267368	-0.0396717	0.0150517	0.00839667	2.07589
10	S10_198687	198687	A	G	0.0984704	0.0565048	0.0214401	0.00840203	2.07562
10	S10_198698	198698	A	G	0.0984704	0.0565048	0.0214401	0.00840203	2.07562
2	S2_4925433	4925433	A	G	0.146909	-0.0496814	0.0188569	0.00842213	2.07458
9	S9_23378248	23378248	A	G	0.261632	0.0390889	0.014837	0.00842469	2.07445
16	S16_1861906	1861906	A	G	0.263544	-0.0408761	0.0155158	0.00842645	2.07436
13	S13_9793275	9793275	G	A	0.111855	-0.0530602	0.0201434	0.00843534	2.0739
15	S15_2161003	2161003	A	G	0.464946	-0.029127	0.0110593	0.00844591	2.07335
7	S7_23595707	23595707	G	A	0.431804	0.0292702	0.0111141	0.00844799	2.07325
16	S16_1298874	1298874	A	G	0.0630975	-0.0712417	0.0270539	0.0084554	2.07287
16	S16_1298876	1298876	A	G	0.0630975	-0.0712417	0.0270539	0.0084554	2.07287
17	S17_15056475	15056475	A	G	0.283939	0.0404858	0.0153752	0.00845877	2.07269
4	S4_25258550	25258550	A	G	0.0510989	0.105355	0.0400118	0.00846125	2.07257
14	S14_21927265	21927265	A	G	0.180051	-0.0429162	0.0162997	0.00846489	2.07238
11	S11_24159769	24159769	A	G	0.368388	-0.0395914	0.0150387	0.00847247	2.07199
15	S15_2381435	2381435	A	G	0.393881	-0.0336461	0.0127809	0.00847498	2.07186
10	S10_481944	481944	A	G	0.0981517	0.0565027	0.0214639	0.00847709	2.07175
15	S15_1210744	1210744	A	G	0.390695	0.0359615	0.0136613	0.00847964	2.07162
11	S11_23186812	23186812	A	G	0.154557	0.04496	0.0170842	0.00849675	2.07075
12	S12_31061447	31061447	G	A	0.491714	-0.0288627	0.0109702	0.00851308	2.06991
1	S1_6295274	6295274	A	G	0.467177	-0.0310214	0.0117923	0.00852227	2.06944
9	S9_25824743	25824743	A	G	0.350223	-0.0344303	0.0130889	0.00852583	2.06926
6	S6_18746425	18746425	A	G	0.256851	0.0417512	0.0158723	0.00852732	2.06919
9	S9_19191384	19191384	G	A	0.49522	0.0343019	0.0130404	0.00852755	2.06918
18	S18_6955812	6955812	A	G	0.271192	-0.0383316	0.0145724	0.00852781	2.06916
9	S9_24008510	24008510	A	G	0.251753	0.038004	0.0144499	0.00853705	2.06869
8	S8_3405738	3405738	G	A	0.477693	-0.0332351	0.0126401	0.00855528	2.06777
17	S17_20823400	20823400	G	A	0.431804	0.0326861	0.0124314	0.00855574	2.06774
14	S14_10529845	10529845	G	A	0.472275	-0.0334905	0.012738	0.00855941	2.06756
8	S8_24913366	24913366	A	G	0.33652	-0.0365841	0.0139158	0.00856472	2.06729
5	S5_24367317	24367317	A	G	0.407903	0.0360519	0.0137135	0.00856504	2.06727
18	S18_14714823	14714823	A	G	0.227215	0.0443221	0.0168604	0.00856937	2.06705
17	S17_17326904	17326904	A	G	0.42543	0.0339744	0.0129241	0.00856942	2.06705
16	S16_26173901	26173901	A	G	0.145315	-0.0477485	0.0181639	0.00856979	2.06703
15	S15_2438016	2438016	A	G	0.41109	-0.0336764	0.0128112	0.00857201	2.06692
6	S6_17763849	17763849	A	G	0.250797	0.0401869	0.015288	0.00857235	2.0669
10	S10_24787076	24787076	A	G	0.499044	-0.0337517	0.0128403	0.00857439	2.0668
14	S14_10258826	10258826	A	G	0.318674	0.0353506	0.0134486	0.00857474	2.06678
8	S8_1873577	1873577	A	G	0.483748	0.0349698	0.0133055	0.00858325	2.06635
17	S17_17314507	17314507	A	G	0.380178	0.0367176	0.0139712	0.00858661	2.06618
9	S9_717064	717064	A	G	0.464627	-0.038058	0.0144845	0.0086013	2.06544
6	S6_19538115	19538115	G	A	0.293499	-0.0319486	0.0121593	0.00860135	2.06543
11	S11_24185857	24185857	G	A	0.24028	0.0408027	0.0155294	0.00860251	2.06537
14	S14_2929367	2929367	A	G	0.455704	-0.0294456	0.0112094	0.00861744	2.06462
1	S1_27065161	27065161	A	G	0.176227	-0.0376582	0.014337	0.00862315	2.06433
6	S6_19068637	19068637	A	G	0.251434	0.0422638	0.0160935	0.00863599	2.06369
13	S13_2930559	2930559	A	G	0.267686	-0.0422117	0.0160755	0.00864347	2.06331
12	S12_29254021	29254021	A	G	0.207138	-0.0427021	0.0162643	0.00865191	2.06289
3	S3_25668535	25668535	A	G	0.122371	-0.0519587	0.0197908	0.00865489	2.06274
11	S11_17490857	17490857	G	A	0.354366	-0.0369993	0.0140969	0.00867394	2.06178
1	S1_20956801	20956801	A	G	0.16826	-0.0452934	0.0172572	0.00867501	2.06173
12	S12_28186030	28186030	G	A	0.399299	-0.0363909	0.0138662	0.00867944	2.06151
1	S1_26195657	26195657	A	G	0.207457	0.0399366	0.0152211	0.00869651	2.06065
1	S1_22270234	22270234	A	G	0.305609	-0.0359679	0.0137091	0.00869919	2.06052
1	S1_30766946	30766946	A	G	0.0522626	-0.0769721	0.0293381	0.00870005	2.06048
15	S15_825495	825495	A	G	0.351498	-0.0321564	0.0122578	0.00870706	2.06013
13	S13_5757438	5757438	A	G	0.108031	-0.0561755	0.0214141	0.00870849	2.06006
14	S14_5403363	5403363	G	A	0.0758445	0.068648	0.0261696	0.00871087	2.05994
1	S1_31465725	31465725	A	G	0.0761632	-0.0707061	0.026958	0.00872028	2.05947
1	S1_31465741	31465741	A	G	0.0761632	-0.0707061	0.026958	0.00872028	2.05947
15	S15_7073536	7073536	A	G	0.247929	-0.0406522	0.0155006	0.00872563	2.0592
15	S15_7175980	7175980	G	A	0.405672	0.0350795	0.0133758	0.00872612	2.05918
1	S1_33606725	33606725	A	G	0.243786	0.0392254	0.0149575	0.0087298	2.059
1	S1_33606738	33606738	A	G	0.243786	0.0392254	0.0149575	0.0087298	2.059
8	S8_31854158	31854158	G	A	0.414277	-0.0346839	0.0132269	0.00873596	2.05869
5	S5_25878789	25878789	A	G	0.468451	0.0337354	0.0128656	0.0087377	2.0586
18	S18_15990124	15990124	A	G	0.17304	0.0508341	0.0193914	0.00875482	2.05775
15	S15_1968936	1968936	A	G	0.235182	0.0372707	0.014218	0.00875745	2.05762
7	S7_5428020	5428020	A	G	0.420331	0.033399	0.0127421	0.00876302	2.05735
14	S14_11275195	11275195	A	G	0.402167	0.0327316	0.0124875	0.00876311	2.05734
1	S1_18023555	18023555	A	G	0.150096	0.0492915	0.0188072	0.00877018	2.05699
5	S5_9195351	9195351	A	G	0.464946	0.0283872	0.010833	0.00878151	2.05643
4	S4_17618225	17618225	G	A	0.409178	-0.0337216	0.0128697	0.00878693	2.05616
10	S10_26225812	26225812	G	A	0.410134	0.0297691	0.0113623	0.00879305	2.05586
6	S6_20945166	20945166	G	A	0.168579	-0.0378204	0.0144376	0.00880386	2.05533
5	S5_22756841	22756841	A	G	0.47355	-0.0343498	0.0131158	0.00881965	2.05455
5	S5_22756847	22756847	A	G	0.47355	-0.0343498	0.0131158	0.00881965	2.05455
6	S6_19498726	19498726	G	A	0.153282	-0.0458862	0.017521	0.00882055	2.0545
13	S13_3059260	3059260	A	G	0.304971	-0.0411354	0.0157076	0.00882359	2.05435
5	S5_1944064	1944064	G	A	0.355641	0.0328155	0.0125308	0.00882433	2.05432
6	S6_21952530	21952530	G	A	0.211281	0.0338518	0.0129276	0.00883003	2.05404
11	S11_24161317	24161317	A	G	0.127151	0.0511148	0.0195282	0.00885787	2.05267
15	S15_733241	733241	A	G	0.335883	-0.0342468	0.0130844	0.00886111	2.05251
10	S10_742602	742602	A	G	0.0962396	0.0568356	0.021717	0.00886817	2.05217
5	S5_23708236	23708236	A	G	0.328553	-0.0381299	0.01457	0.00887044	2.05205
5	S5_536647	536647	A	G	0.0962396	0.0601792	0.0229989	0.00888084	2.05155
5	S5_536674	536674	A	G	0.0962396	0.0601792	0.0229989	0.00888084	2.05155
12	S12_28186003	28186003	G	A	0.399618	-0.036224	0.0138446	0.00888455	2.05136
8	S8_24913473	24913473	A	G	0.336839	-0.0363413	0.0138904	0.00888915	2.05114
16	S16_1036338	1036338	A	G	0.480242	-0.0341623	0.0130577	0.0088897	2.05111
8	S8_2329332	2329332	A	G	0.0576923	0.0981759	0.0375296	0.00889763	2.05073
14	S14_15854519	15854519	A	G	0.335883	-0.0303996	0.0116244	0.00891888	2.04969
11	S11_24185691	24185691	A	G	0.398024	-0.0347368	0.0132838	0.00892338	2.04947
12	S12_26389238	26389238	G	A	0.49267	0.0345677	0.0132204	0.00893006	2.04915
6	S6_17768195	17768195	A	G	0.36297	0.0334844	0.0128086	0.00894367	2.04848
13	S13_9748439	9748439	A	G	0.0914595	0.052353	0.0200286	0.00895109	2.04812
5	S5_23065343	23065343	A	G	0.436265	-0.0366569	0.0140245	0.00895464	2.04795
13	S13_2921820	2921820	A	G	0.268324	-0.0427701	0.0163646	0.00896018	2.04768
18	S18_4053342	4053342	A	G	0.166985	0.0454123	0.0173757	0.00896082	2.04765
5	S5_1146208	1146208	G	A	0.140217	-0.0505783	0.0193536	0.00896501	2.04745
18	S18_1501015	1501015	G	A	0.460803	-0.0338035	0.012935	0.00896604	2.0474
1	S1_33061491	33061491	A	G	0.242192	0.0393341	0.0150517	0.00896795	2.04731
1	S1_33061492	33061492	A	G	0.242192	0.0393341	0.0150517	0.00896795	2.04731
15	S15_14340108	14340108	G	A	0.330147	-0.0368618	0.0141078	0.00897886	2.04678
9	S9_23246380	23246380	G	A	0.231995	-0.0393092	0.0150463	0.00898717	2.04638
17	S17_14646896	14646896	G	A	0.427661	0.0352103	0.0134781	0.00899061	2.04621
7	S7_5473580	5473580	A	G	0.457935	0.0332814	0.0127432	0.00900943	2.0453
14	S14_20844124	20844124	A	G	0.213193	-0.0390726	0.0149607	0.00900969	2.04529
1	S1_20954276	20954276	A	G	0.16826	-0.0451253	0.0172806	0.00901903	2.04484
17	S17_13686116	13686116	G	A	0.170809	0.0423451	0.0162176	0.00902603	2.0445
10	S10_785559	785559	A	G	0.0965583	0.0565658	0.0216646	0.00902821	2.0444
1	S1_33864520	33864520	A	G	0.206182	0.0383927	0.0147044	0.0090286	2.04438
15	S15_18621875	18621875	G	A	0.311026	-0.0312415	0.0119663	0.00903347	2.04415
16	S16_1866662	1866662	A	G	0.263544	-0.04031	0.0154445	0.00905435	2.04314
14	S14_17147966	17147966	G	A	0.150096	-0.0413829	0.0158573	0.00906207	2.04277
8	S8_31263745	31263745	A	G	0.294136	-0.0359904	0.0137938	0.00907633	2.04209
10	S10_23245278	23245278	A	G	0.0730769	-0.0798879	0.0306192	0.00907873	2.04197
17	S17_15433047	15433047	G	A	0.191842	0.0388819	0.0149053	0.00909153	2.04136
10	S10_824537	824537	A	G	0.0971957	0.0562768	0.0215739	0.00909248	2.04132
12	S12_29255535	29255535	A	G	0.199809	-0.0422753	0.0162091	0.00910427	2.04075
17	S17_22061787	22061787	A	G	0.443913	-0.0347892	0.013341	0.00911558	2.04022
12	S12_27271731	27271731	G	A	0.285851	-0.0359522	0.0137928	0.00914494	2.03882
12	S12_27271736	27271736	G	A	0.285851	-0.0359522	0.0137928	0.00914494	2.03882
6	S6_21400263	21400263	A	G	0.307521	-0.0374826	0.0143801	0.00914573	2.03878
17	S17_12504912	12504912	G	A	0.340982	0.036482	0.0139967	0.00914793	2.03868
5	S5_10224845	10224845	A	G	0.226259	-0.0434528	0.0166713	0.00914877	2.03864
5	S5_10224847	10224847	A	G	0.226259	-0.0434528	0.0166713	0.00914877	2.03864
14	S14_15854454	15854454	A	G	0.344168	-0.0300976	0.0115477	0.00915053	2.03855
18	S18_1119951	1119951	A	G	0.340663	-0.0356178	0.0136658	0.00915128	2.03852
8	S8_32111709	32111709	A	G	0.299873	-0.0362333	0.013904	0.00916161	2.03803
16	S16_1005358	1005358	A	G	0.439452	-0.0345744	0.0132679	0.00916427	2.0379
5	S5_26536219	26536219	A	G	0.481198	0.0321111	0.0123239	0.00917173	2.03755
15	S15_677403	677403	A	G	0.333333	-0.0338094	0.0129761	0.00917351	2.03746
10	S10_513713	513713	A	G	0.0971957	0.0563886	0.021643	0.00917665	2.03732
11	S11_859129	859129	G	A	0.392925	0.0333028	0.012784	0.00918616	2.03687
8	S8_28209743	28209743	A	G	0.0889101	0.0486719	0.0186857	0.00919364	2.03651
10	S10_1056476	1056476	A	G	0.382409	0.0305099	0.0117149	0.00920428	2.03601
12	S12_28096229	28096229	A	G	0.228808	-0.0361512	0.0138814	0.00920665	2.0359
5	S5_9292086	9292086	A	G	0.0631868	-0.0960314	0.0368789	0.00921526	2.03549
1	S1_28281033	28281033	A	G	0.250159	-0.0407004	0.0156324	0.00922536	2.03502
12	S12_28610893	28610893	A	G	0.418738	-0.034137	0.0131155	0.00924666	2.03402
2	S2_5463777	5463777	A	G	0.253346	-0.0397755	0.0152845	0.00925906	2.03343
12	S12_25810264	25810264	G	A	0.271511	-0.0367909	0.014138	0.00926105	2.03334
1	S1_28214978	28214978	A	G	0.227852	-0.0373331	0.0143466	0.00926214	2.03329
18	S18_12214689	12214689	A	G	0.197578	0.0439266	0.016883	0.009273	2.03278
8	S8_28339972	28339972	A	G	0.397706	0.0371808	0.0142918	0.00928045	2.03243
8	S8_32369663	32369663	G	A	0.11536	-0.0543866	0.0209058	0.00928161	2.03238
18	S18_1970241	1970241	A	G	0.469089	0.0324472	0.0124729	0.00928382	2.03227
14	S14_22737803	22737803	G	A	0.352135	0.0359596	0.0138252	0.00929466	2.03177
14	S14_15376972	15376972	A	G	0.223709	-0.0387292	0.0148903	0.00929598	2.0317
13	S13_9793271	9793271	G	A	0.117591	-0.0517555	0.0198989	0.00929752	2.03163
8	S8_3601300	3601300	A	G	0.473869	0.0296342	0.0113945	0.00930233	2.03141
1	S1_6369827	6369827	A	G	0.398662	-0.0341754	0.0131409	0.00930393	2.03133
4	S4_26244807	26244807	A	G	0.196703	-0.0495147	0.0190397	0.00930579	2.03125
5	S5_23065317	23065317	A	G	0.439771	-0.0365408	0.0140543	0.00932322	2.03043
9	S9_25009756	25009756	A	G	0.31262	0.0370885	0.0142667	0.00933146	2.03005
10	S10_20405	20405	A	G	0.100064	0.055591	0.0213894	0.00934965	2.0292
5	S5_1971917	1971917	G	A	0.422562	0.034657	0.0133349	0.0093503	2.02917
5	S5_24809340	24809340	G	A	0.444232	0.0341933	0.0131566	0.00935069	2.02916
9	S9_23711000	23711000	G	A	0.448056	0.0347212	0.0133598	0.00935152	2.02912
8	S8_4199677	4199677	A	G	0.258764	-0.0301801	0.0116142	0.00936186	2.02864
8	S8_4199678	4199678	A	G	0.258764	-0.0301801	0.0116142	0.00936186	2.02864
12	S12_27176452	27176452	G	A	0.236813	-0.0475483	0.0183006	0.00937194	2.02817
17	S17_17318042	17318042	A	G	0.273104	-0.0488876	0.0188189	0.00938262	2.02768
17	S17_19293243	19293243	G	A	0.277247	0.0374928	0.0144337	0.00938828	2.02741
5	S5_26564555	26564555	G	A	0.300829	-0.0361713	0.013927	0.00939855	2.02694
12	S12_29276495	29276495	A	G	0.2116	-0.0423887	0.0163217	0.00940192	2.02678
5	S5_1169598	1169598	G	A	0.137986	-0.0510525	0.0196619	0.00941745	2.02607
2	S2_5167252	5167252	A	G	0.305609	-0.0373881	0.0144019	0.00943017	2.02548
5	S5_1971920	1971920	G	A	0.411409	0.0344636	0.0132763	0.00943488	2.02526
12	S12_28338102	28338102	A	G	0.410134	0.03497	0.0134722	0.00943949	2.02505
11	S11_9195305	9195305	G	A	0.0876354	-0.0442399	0.0170438	0.00944095	2.02498
15	S15_22100574	22100574	A	G	0.284257	-0.0324795	0.0125133	0.00944232	2.02492
15	S15_22100598	22100598	A	G	0.284257	-0.0324795	0.0125133	0.00944232	2.02492
16	S16_25821701	25821701	A	G	0.155832	-0.0466298	0.0179686	0.009457	2.02425
3	S3_23915194	23915194	A	G	0.08413	-0.051965	0.0200246	0.00945764	2.02422
4	S4_26605840	26605840	A	G	0.357234	0.0346725	0.0133639	0.00947322	2.0235
16	S16_1809804	1809804	G	A	0.365519	-0.0301255	0.0116126	0.00948085	2.02315
16	S16_1809809	1809809	G	A	0.365519	-0.0301255	0.0116126	0.00948085	2.02315
10	S10_4891141	4891141	A	G	0.167304	-0.0438921	0.0169193	0.00948103	2.02314
15	S15_2292853	2292853	G	A	0.467495	0.0324771	0.0125222	0.00949856	2.02234
18	S18_7566186	7566186	G	A	0.277884	-0.0367708	0.0141782	0.0095013	2.02222
1	S1_30579839	30579839	G	A	0.323773	-0.0289996	0.0111824	0.00950523	2.02204
16	S16_1866737	1866737	A	G	0.261313	-0.0402493	0.0155227	0.00951626	2.02153
10	S10_24244333	24244333	A	G	0.247291	-0.0395999	0.0152725	0.00951734	2.02148
16	S16_5848307	5848307	A	G	0.0728376	0.0898842	0.0346662	0.00951852	2.02143
16	S16_5848308	5848308	A	G	0.0728376	0.0898842	0.0346662	0.00951852	2.02143
16	S16_5848313	5848313	A	G	0.0728376	0.0898842	0.0346662	0.00951852	2.02143
9	S9_24008265	24008265	A	G	0.24761	0.0377318	0.0145537	0.00952546	2.02111
16	S16_27178209	27178209	G	A	0.487572	-0.033825	0.0130477	0.00953054	2.02088
4	S4_9145949	9145949	G	A	0.0605481	-0.0719464	0.0277565	0.00954055	2.02043
12	S12_26909412	26909412	A	G	0.378266	0.0354062	0.0136596	0.009541	2.02041
8	S8_27181762	27181762	G	A	0.250797	0.0407123	0.0157094	0.00955362	2.01983
17	S17_17103686	17103686	G	A	0.178776	0.041049	0.0158394	0.00955372	2.01983
17	S17_12501294	12501294	A	G	0.419694	-0.0296146	0.0114307	0.00957551	2.01884
5	S5_26582399	26582399	G	A	0.299873	-0.0361412	0.0139507	0.00957998	2.01864
16	S16_1038112	1038112	A	G	0.409496	-0.0351525	0.0135696	0.00958243	2.01852
12	S12_28268384	28268384	A	G	0.396112	-0.0351602	0.0135743	0.00959194	2.01809
6	S6_18376593	18376593	A	G	0.374761	0.0280558	0.0108318	0.00959376	2.01801
4	S4_26051866	26051866	A	G	0.14011	0.0611684	0.0236163	0.00959505	2.01795
11	S11_23085273	23085273	A	G	0.139579	0.0472662	0.0182541	0.00961586	2.01701
1	S1_27841083	27841083	A	G	0.253983	0.0379109	0.014643	0.0096253	2.01659
12	S12_29255503	29255503	A	G	0.196941	-0.0421344	0.0162745	0.00962599	2.01655
10	S10_4891147	4891147	A	G	0.166985	-0.0437883	0.0169141	0.00962941	2.0164
10	S10_545228	545228	A	G	0.097833	0.0559209	0.0216008	0.00963023	2.01636
2	S2_5296483	5296483	A	G	0.413639	-0.0371833	0.014363	0.00963036	2.01636
9	S9_24413144	24413144	A	G	0.335245	0.0309338	0.0119495	0.00963386	2.0162
4	S4_26244799	26244799	A	G	0.196154	-0.049288	0.0190404	0.00963679	2.01607
4	S4_26244808	26244808	A	G	0.196154	-0.049288	0.0190404	0.00963679	2.01607
10	S10_23252834	23252834	A	G	0.096877	-0.0579583	0.0223921	0.00964412	2.01574
7	S7_18842764	18842764	A	G	0.472275	-0.0295963	0.0114362	0.00965519	2.01524
10	S10_781391	781391	A	G	0.145953	0.0361363	0.0139639	0.00965806	2.01511
9	S9_25754762	25754762	A	G	0.21638	-0.0418075	0.0161571	0.00966561	2.01477
9	S9_22932913	22932913	G	A	0.246335	-0.0387903	0.0149947	0.0096835	2.01397
6	S6_19248626	19248626	A	G	0.095921	0.0524617	0.0202801	0.00968551	2.01388
2	S2_11770283	11770283	A	G	0.0631868	0.0872142	0.0337197	0.00969705	2.01336
6	S6_19748145	19748145	A	G	0.212874	0.0339491	0.0131276	0.00970718	2.01291
6	S6_19748166	19748166	A	G	0.212874	0.0339491	0.0131276	0.00970718	2.01291
2	S2_4377922	4377922	A	G	0.282027	0.0402265	0.0155567	0.00971526	2.01255
2	S2_4377945	4377945	A	G	0.282027	0.0402265	0.0155567	0.00971526	2.01255
1	S1_28222014	28222014	A	G	0.0981517	0.0573345	0.0221816	0.00974401	2.01126
5	S5_22755907	22755907	A	G	0.441364	-0.0347392	0.0134421	0.00975599	2.01073
1	S1_20487914	20487914	A	G	0.168579	-0.0403298	0.0156061	0.00975971	2.01056
8	S8_25993163	25993163	A	G	0.491714	-0.032689	0.0126498	0.00976182	2.01047
15	S15_23332588	23332588	A	G	0.078022	-0.0790277	0.0305932	0.00978947	2.00924
17	S17_24621930	24621930	A	G	0.137349	-0.0463112	0.017929	0.00979343	2.00907
15	S15_129831	129831	A	G	0.338751	-0.0329971	0.0127747	0.0097943	2.00903
6	S6_18759607	18759607	A	G	0.254939	0.0414312	0.01604	0.00979499	2.009
5	S5_27461224	27461224	G	A	0.327916	-0.0352734	0.0136575	0.00980252	2.00866
11	S11_6591796	6591796	A	G	0.18037	-0.0435562	0.0168657	0.00980782	2.00843
15	S15_4095020	4095020	G	A	0.250478	-0.0387365	0.0149997	0.00980898	2.00838
15	S15_574769	574769	A	G	0.33174	-0.0338041	0.0130904	0.00981302	2.0082
5	S5_24815217	24815217	A	G	0.450924	-0.0365585	0.0141572	0.00981354	2.00817
5	S5_1174275	1174275	G	A	0.137667	-0.0507549	0.0196576	0.00982454	2.00769
16	S16_1646500	1646500	A	G	0.265137	-0.0391607	0.0151707	0.00984188	2.00692
16	S16_1646512	1646512	A	G	0.265137	-0.0391607	0.0151707	0.00984188	2.00692
10	S10_5984257	5984257	G	A	0.220841	-0.035849	0.013888	0.00984323	2.00686
16	S16_24565585	24565585	G	A	0.197897	-0.040473	0.0156801	0.00984661	2.00671
17	S17_15047533	15047533	A	G	0.28362	0.0393692	0.0152543	0.00985526	2.00633
13	S13_21664184	21664184	A	G	0.0857234	0.0621275	0.0240725	0.00985587	2.00631
5	S5_25476366	25476366	A	G	0.272785	0.0385403	0.0149342	0.00986102	2.00608
15	S15_7005103	7005103	A	G	0.260038	-0.0380523	0.014748	0.00987524	2.00545
15	S15_4030266	4030266	G	A	0.327916	-0.0349896	0.0135615	0.00987805	2.00533
15	S15_7176021	7176021	G	A	0.400892	0.0340671	0.0132042	0.00987929	2.00527
9	S9_22829493	22829493	G	A	0.320586	-0.0348111	0.0134927	0.00988046	2.00522
1	S1_2027362	2027362	A	G	0.136264	0.064688	0.0250737	0.00988259	2.00513
10	S10_24458320	24458320	A	G	0.198853	-0.0429385	0.0166438	0.0098842	2.00506
3	S3_5367972	5367972	G	A	0.053856	-0.0748826	0.0290268	0.00988642	2.00496
7	S7_5473841	5473841	A	G	0.212237	-0.0343663	0.0133225	0.00989234	2.0047
10	S10_402611	402611	A	G	0.0984704	0.0555873	0.0215498	0.00989503	2.00458
4	S4_7788557	7788557	A	G	0.147546	0.0483763	0.0187551	0.00989808	2.00445
8	S8_4284246	4284246	A	G	0.32441	-0.0361978	0.0140343	0.00990214	2.00427
18	S18_11984309	11984309	A	G	0.155513	0.0462519	0.0179325	0.00990236	2.00426
14	S14_20898357	20898357	A	G	0.361695	-0.0347763	0.0134841	0.00990723	2.00405
9	S9_7213982	7213982	A	G	0.289675	-0.0392386	0.0152158	0.00991446	2.00373
2	S2_2388699	2388699	A	G	0.137667	0.0488517	0.0189457	0.00992273	2.00337
3	S3_23892261	23892261	A	G	0.096877	-0.0492782	0.0191132	0.00993064	2.00302
7	S7_21617330	21617330	G	A	0.448056	-0.0314592	0.0122024	0.00993428	2.00286
7	S7_21617332	21617332	G	A	0.448056	-0.0314592	0.0122024	0.00993428	2.00286
5	S5_26523005	26523005	G	A	0.308158	-0.035467	0.0137579	0.00993901	2.00266
16	S16_17130347	17130347	G	A	0.246335	0.0401433	0.0155723	0.00994115	2.00256
5	S5_11274312	11274312	G	A	0.454396	0.0422037	0.0163718	0.00994219	2.00252
1	S1_25741506	25741506	A	G	0.250159	0.0390109	0.0151343	0.00994761	2.00228
18	S18_4197886	4197886	A	G	0.446781	-0.0339911	0.0131871	0.00994875	2.00223
4	S4_7534624	7534624	A	G	0.20427	0.0405567	0.0157344	0.00994938	2.0022
11	S11_6591770	6591770	A	G	0.181963	-0.0434406	0.0168585	0.0099725	2.0012
12	S12_29507946	29507946	A	G	0.351179	0.0354978	0.0137764	0.00997468	2.0011
18	S18_6962925	6962925	A	G	0.380178	-0.0342836	0.0133067	0.00998274	2.00075
8	S8_4763463	4763463	A	G	0.0876354	0.0581878	0.0225866	0.00998886	2.00048
4	S4_26124155	26124155	A	G	0.266412	-0.0380154	0.014758	0.00999749	2.00011
11	S11_23227865	23227865	A	G	0.168897	0.0431605	0.0167559	0.00999979	2.00001
11	S11_23227874	23227874	A	G	0.168897	0.0431605	0.0167559	0.00999979	2.00001
1	S1_28016199	28016199	A	G	0.121096	0.0412369	0.0160094	0.010001	1.99996
10	S10_25026577	25026577	A	G	0.134481	-0.0477612	0.0185443	0.010009	1.99961
10	S10_25026585	25026585	A	G	0.134481	-0.0477612	0.0185443	0.010009	1.99961
1	S1_6712091	6712091	G	A	0.379222	-0.0331177	0.0128593	0.0100126	1.99945
2	S2_4824611	4824611	A	G	0.308795	-0.0375521	0.0145812	0.010013	1.99944
4	S4_25407499	25407499	G	A	0.436265	-0.0337529	0.013106	0.0100133	1.99942
4	S4_25407505	25407505	G	A	0.436265	-0.0337529	0.013106	0.0100133	1.99942
18	S18_2042301	2042301	A	G	0.0653282	0.069062	0.0268186	0.0100197	1.99915
15	S15_3712615	3712615	A	G	0.288082	-0.0352413	0.0136853	0.0100202	1.99912
17	S17_22880214	22880214	G	A	0.301466	0.0371308	0.0144206	0.0100285	1.99876
16	S16_23942583	23942583	A	G	0.0933716	-0.0569358	0.0221143	0.010035	1.99848
15	S15_3306556	3306556	A	G	0.373486	-0.0334849	0.013009	0.0100534	1.99769
9	S9_23245555	23245555	G	A	0.226577	-0.0386481	0.015015	0.010054	1.99766
9	S9_23245564	23245564	G	A	0.226577	-0.0386481	0.015015	0.010054	1.99766
15	S15_1210156	1210156	A	G	0.392288	0.0348375	0.0135348	0.0100551	1.99761
14	S14_22613216	22613216	A	G	0.361695	-0.0342898	0.0133225	0.0100579	1.99749
14	S14_22613223	22613223	A	G	0.361695	-0.0342898	0.0133225	0.0100579	1.99749
9	S9_25780861	25780861	G	A	0.476737	0.0345885	0.0134424	0.0100796	1.99656
10	S10_890691	890691	A	G	0.0936902	0.0563816	0.0219193	0.0101044	1.99549
13	S13_19235818	19235818	G	A	0.0573614	-0.0688129	0.0267529	0.0101065	1.9954
1	S1_32596201	32596201	A	G	0.0570427	0.0638331	0.0248231	0.0101252	1.9946
17	S17_945299	945299	A	G	0.116635	-0.0522091	0.0203041	0.0101299	1.99439
8	S8_6894581	6894581	A	G	0.068515	0.0652666	0.0253842	0.0101361	1.99413
8	S8_6894609	6894609	A	G	0.068515	0.0652666	0.0253842	0.0101361	1.99413
11	S11_23085276	23085276	A	G	0.139898	0.0469329	0.0182563	0.0101469	1.99367
8	S8_3500491	3500491	A	G	0.386233	0.0311435	0.0121161	0.0101574	1.99322
12	S12_3624486	3624486	A	G	0.0771192	0.0618609	0.0240704	0.0101698	1.99269
8	S8_23743424	23743424	A	G	0.0747253	0.0825773	0.0321358	0.0101806	1.99223
18	S18_14714943	14714943	A	G	0.22594	0.0421972	0.0164216	0.0101812	1.9922
9	S9_25261790	25261790	A	G	0.324092	0.0370684	0.0144261	0.0101833	1.99211
12	S12_16312339	16312339	A	G	0.0624602	-0.0684881	0.0266574	0.0101936	1.99167
14	S14_20076471	20076471	G	A	0.397706	-0.0320574	0.0124777	0.0101939	1.99166
6	S6_25121530	25121530	A	G	0.176864	-0.0451798	0.0175866	0.0101997	1.99141
6	S6_25121531	25121531	A	G	0.176864	-0.0451798	0.0175866	0.0101997	1.99141
12	S12_31271974	31271974	A	G	0.173996	-0.0441551	0.0171883	0.0102018	1.99132
16	S16_27097321	27097321	A	G	0.431166	-0.0349682	0.0136121	0.010202	1.99131
15	S15_929940	929940	A	G	0.32218	-0.032011	0.012461	0.0102022	1.99131
17	S17_17269348	17269348	A	G	0.224984	-0.0445369	0.0173413	0.0102213	1.99049
1	S1_30559413	30559413	A	G	0.0599108	-0.0745714	0.029046	0.0102477	1.98937
11	S11_25061071	25061071	A	G	0.185787	0.0463949	0.0180711	0.0102479	1.98937
5	S5_1945330	1945330	G	A	0.422562	0.0355712	0.0138569	0.0102572	1.98897
15	S15_2504725	2504725	G	A	0.493945	-0.0300626	0.0117113	0.0102592	1.98889
15	S15_2504729	2504729	G	A	0.493945	-0.0300626	0.0117113	0.0102592	1.98889
14	S14_13460660	13460660	G	A	0.460803	0.0347401	0.0135365	0.010276	1.98818
1	S1_34286057	34286057	A	G	0.420013	0.0338124	0.0131757	0.0102798	1.98802
10	S10_473416	473416	G	A	0.143085	0.046446	0.0181012	0.0102905	1.98756
17	S17_12364199	12364199	G	A	0.180688	0.0389282	0.015174	0.0103043	1.98698
15	S15_3179171	3179171	G	A	0.405354	0.0337385	0.0131527	0.0103138	1.98658
17	S17_19186805	19186805	A	G	0.071383	0.0529238	0.0206333	0.0103184	1.98639
11	S11_24412105	24412105	A	G	0.135437	0.050125	0.0195447	0.0103286	1.98596
10	S10_6131994	6131994	A	G	0.177183	-0.0446832	0.0174233	0.0103304	1.98588
2	S2_5499037	5499037	A	G	0.25239	-0.0395959	0.0154425	0.0103447	1.98528
12	S12_28611074	28611074	A	G	0.419057	-0.0336556	0.0131263	0.0103476	1.98516
5	S5_7261831	7261831	A	G	0.45921	0.0726486	0.0283343	0.010348	1.98514
9	S9_12663888	12663888	A	G	0.0532967	-0.0943623	0.0368037	0.0103493	1.98509
5	S5_24724377	24724377	A	G	0.349904	0.0362852	0.0141533	0.0103553	1.98484
14	S14_11580519	11580519	G	A	0.384321	-0.0354795	0.0138405	0.0103637	1.98449
15	S15_3844375	3844375	G	A	0.345762	-0.0336317	0.0131204	0.0103681	1.9843
18	S18_4055637	4055637	G	A	0.332059	0.034058	0.013287	0.0103696	1.98424
8	S8_3777266	3777266	A	G	0.0634162	0.0665596	0.0259681	0.0103735	1.98407
7	S7_4625145	4625145	A	G	0.194391	-0.0417646	0.0162955	0.0103787	1.98386
1	S1_28242265	28242265	A	G	0.285851	-0.0378202	0.0147568	0.0103801	1.9838
12	S12_29180261	29180261	A	G	0.196303	0.0376895	0.0147063	0.0103828	1.98369
9	S9_1371767	1371767	A	G	0.206182	0.0408125	0.0159278	0.0103968	1.9831
9	S9_500785	500785	G	A	0.0835165	-0.0766473	0.0299134	0.0103979	1.98305
16	S16_24492650	24492650	A	G	0.101657	-0.0538775	0.0210272	0.0103988	1.98302
1	S1_30591071	30591071	A	G	0.463671	0.0301207	0.011756	0.0104023	1.98287
8	S8_3500516	3500516	A	G	0.385915	0.031069	0.0121267	0.0104059	1.98272
11	S11_18801805	18801805	A	G	0.142129	-0.0453736	0.0177118	0.0104141	1.98238
6	S6_20241251	20241251	G	A	0.471001	-0.0355644	0.0138836	0.010419	1.98217
8	S8_3609815	3609815	G	A	0.269598	-0.0408918	0.0159645	0.0104244	1.98195
11	S11_24113574	24113574	A	G	0.127151	0.0499718	0.0195111	0.010431	1.98167
1	S1_28355519	28355519	A	G	0.181326	-0.0434042	0.0169492	0.0104421	1.98121
9	S9_27043281	27043281	G	A	0.263862	-0.0343217	0.0134028	0.0104439	1.98114
4	S4_548355	548355	G	A	0.41109	0.0347646	0.0135845	0.0104935	1.97908
1	S1_31953340	31953340	A	G	0.204589	0.0397767	0.0155435	0.0104954	1.979
9	S9_24005499	24005499	A	G	0.243467	0.0371135	0.0145032	0.0104978	1.9789
1	S1_20040940	20040940	G	A	0.232314	-0.0397639	0.0155394	0.0105	1.97881
12	S12_28991257	28991257	A	G	0.238687	-0.0386791	0.0151178	0.0105123	1.9783
17	S17_13702244	13702244	G	A	0.351179	0.0348635	0.0136281	0.0105211	1.97794
6	S6_20528469	20528469	A	G	0.0991077	-0.0563522	0.0220283	0.0105223	1.97789
1	S1_9747959	9747959	A	G	0.129063	-0.0492842	0.0192672	0.0105295	1.97759
1	S1_20956326	20956326	A	G	0.166029	-0.0442147	0.0172856	0.0105307	1.97754
9	S9_26037622	26037622	G	A	0.0666029	-0.0692229	0.0270629	0.0105322	1.97748
12	S12_29255385	29255385	A	G	0.210962	-0.0407514	0.0159329	0.0105367	1.9773
10	S10_5984263	5984263	G	A	0.217336	-0.0361215	0.0141299	0.0105765	1.97566
6	S6_17475383	17475383	A	G	0.244742	0.0396314	0.0155038	0.010581	1.97547
1	S1_32511596	32511596	A	G	0.173359	-0.0423267	0.0165589	0.0105843	1.97534
6	S6_16806514	16806514	A	G	0.250159	0.0387019	0.0151425	0.0105932	1.97497
15	S15_3384610	3384610	A	G	0.268642	-0.0325316	0.0127295	0.0106002	1.97469
4	S4_2086106	2086106	G	A	0.359465	0.0346834	0.0135719	0.0106024	1.9746
1	S1_26203686	26203686	G	A	0.419375	0.0292138	0.0114331	0.0106131	1.97416
4	S4_26244054	26244054	G	A	0.45443	0.0340589	0.0133307	0.0106209	1.97384
10	S10_513697	513697	A	G	0.101338	0.054011	0.0211423	0.0106296	1.97348
12	S12_28701047	28701047	A	G	0.255895	-0.0375614	0.0147035	0.0106316	1.9734
1	S1_29523994	29523994	A	G	0.239006	-0.038956	0.015253	0.0106496	1.97267
6	S6_17229646	17229646	A	G	0.20905	0.0402227	0.0157539	0.010674	1.97167
7	S7_23283068	23283068	A	G	0.255895	-0.0380429	0.0149006	0.0106764	1.97158
15	S15_3897019	3897019	G	A	0.340663	-0.0334805	0.0131168	0.0106958	1.97079
6	S6_17781562	17781562	A	G	0.228808	0.0397395	0.0155692	0.010697	1.97074
4	S4_26278311	26278311	G	A	0.483429	0.0309303	0.0121195	0.0107075	1.97031
8	S8_31606769	31606769	A	G	0.0857234	-0.0527547	0.0206768	0.0107294	1.96942
6	S6_17922407	17922407	A	G	0.226577	0.0398002	0.0156018	0.0107415	1.96894
18	S18_5694493	5694493	G	A	0.418101	-0.0339031	0.0132924	0.0107551	1.96839
5	S5_1943608	1943608	G	A	0.412046	0.035355	0.0138654	0.0107763	1.96753
11	S11_24185776	24185776	A	G	0.399618	-0.0330825	0.0129761	0.0107879	1.96706
15	S15_18839443	18839443	G	A	0.499363	-0.0308488	0.0121025	0.0108044	1.9664
16	S16_1069298	1069298	G	A	0.486297	-0.029402	0.0115357	0.0108098	1.96618
15	S15_842865	842865	A	G	0.253983	-0.0340124	0.0133448	0.0108111	1.96613
11	S11_23186569	23186569	A	G	0.164436	0.0437071	0.0171538	0.0108358	1.96514
6	S6_18122555	18122555	A	G	0.224665	0.0393297	0.0154392	0.0108531	1.96445
2	S2_5190652	5190652	A	G	0.266412	-0.0394879	0.0155015	0.010854	1.96441
12	S12_29018486	29018486	A	G	0.237412	-0.0377989	0.0148417	0.0108711	1.96373
18	S18_6883806	6883806	G	A	0.348311	-0.0323465	0.0127046	0.010895	1.96277
18	S18_6883814	6883814	G	A	0.348311	-0.0323465	0.0127046	0.010895	1.96277
9	S9_1371750	1371750	A	G	0.211918	0.0401261	0.0157618	0.0109034	1.96244
7	S7_22632401	22632401	A	G	0.068515	-0.0632563	0.0248577	0.010936	1.96114
4	S4_26801744	26801744	A	G	0.211538	-0.0489851	0.0192518	0.0109453	1.96077
12	S12_3680144	3680144	A	G	0.056724	0.0713242	0.0280341	0.010953	1.96047
9	S9_24020543	24020543	A	G	0.250159	0.0371013	0.0145832	0.0109555	1.96037
8	S8_23641866	23641866	A	G	0.0589547	0.0669292	0.0263082	0.0109579	1.96027
3	S3_23659226	23659226	A	G	0.3	-0.045753	0.0179858	0.0109639	1.96003
15	S15_23225816	23225816	G	A	0.499363	0.0308497	0.0121275	0.0109664	1.95994
13	S13_2403833	2403833	A	G	0.433397	-0.0281042	0.0110485	0.0109685	1.95985
15	S15_1531803	1531803	G	A	0.484385	0.0307818	0.0121021	0.0109746	1.95961
11	S11_24185552	24185552	A	G	0.388145	-0.0354454	0.0139378	0.010987	1.95912
18	S18_2755675	2755675	A	G	0.0643722	0.0677111	0.0266257	0.0109883	1.95907
18	S18_2755679	2755679	A	G	0.0643722	0.0677111	0.0266257	0.0109883	1.95907
12	S12_29499715	29499715	A	G	0.35086	0.0349874	0.0137635	0.0110204	1.9578
13	S13_11351541	11351541	A	G	0.169535	-0.0366301	0.0144098	0.0110213	1.95777
8	S8_33133643	33133643	G	A	0.201083	-0.0412001	0.0162078	0.0110225	1.95772
16	S16_6651594	6651594	A	G	0.159337	-0.0428702	0.0168655	0.0110258	1.95759
15	S15_3974420	3974420	A	G	0.30529	-0.0328115	0.0129093	0.0110319	1.95735
1	S1_26669396	26669396	A	G	0.264818	0.0304764	0.0119913	0.0110367	1.95716
1	S1_26669408	26669408	A	G	0.264818	0.0304764	0.0119913	0.0110367	1.95716
18	S18_1706295	1706295	A	G	0.469089	-0.0297114	0.0116914	0.0110443	1.95686
4	S4_26676671	26676671	A	G	0.211538	-0.0488197	0.0192118	0.0110494	1.95666
12	S12_29214256	29214256	A	G	0.136074	0.049238	0.0193765	0.0110498	1.95665
9	S9_118443	118443	G	A	0.337157	0.0383416	0.0150899	0.0110576	1.95634
11	S11_18802883	18802883	G	A	0.195985	-0.0434526	0.0171015	0.0110581	1.95632
11	S11_18802890	18802890	G	A	0.195985	-0.0434526	0.0171015	0.0110581	1.95632
12	S12_27064395	27064395	A	G	0.258445	-0.0364644	0.0143512	0.0110582	1.95632
12	S12_25167772	25167772	A	G	0.479605	-0.0332465	0.0130862	0.011067	1.95597
8	S8_32102215	32102215	A	G	0.0595921	-0.0709782	0.0279451	0.0110879	1.95515
8	S8_4546387	4546387	A	G	0.0535373	0.0764391	0.0300966	0.0110919	1.95499
11	S11_16333825	16333825	A	G	0.319312	-0.033291	0.01311	0.0111057	1.95445
8	S8_3777864	3777864	G	A	0.433716	-0.0345366	0.0136009	0.0111079	1.95437
8	S8_32658736	32658736	A	G	0.366794	0.0362782	0.0142871	0.0111099	1.95429
2	S2_2370751	2370751	A	G	0.106756	0.0495114	0.0195018	0.0111229	1.95378
2	S2_12850075	12850075	A	G	0.0586361	0.0723438	0.0284966	0.0111272	1.95361
17	S17_16372099	16372099	G	A	0.159656	0.0436744	0.0172042	0.0111302	1.9535
1	S1_26095407	26095407	A	G	0.405672	-0.0351153	0.0138331	0.011133	1.95339
9	S9_1784066	1784066	G	A	0.380497	0.0331031	0.0130416	0.0111398	1.95312
8	S8_29025352	29025352	G	A	0.334608	-0.0361084	0.0142256	0.0111401	1.95311
7	S7_481471	481471	G	A	0.166667	-0.0451349	0.0177823	0.0111426	1.95301
17	S17_352226	352226	G	A	0.232632	-0.0397467	0.0156604	0.0111475	1.95282
5	S5_25475915	25475915	A	G	0.266412	0.0375957	0.0148146	0.0111568	1.95246
6	S6_18521681	18521681	A	G	0.260994	0.0381493	0.0150337	0.0111618	1.95227
17	S17_20830584	20830584	G	A	0.432122	0.0340499	0.0134194	0.0111693	1.95197
16	S16_27122538	27122538	G	A	0.277884	-0.0381842	0.0150489	0.0111699	1.95195
8	S8_25833040	25833040	G	A	0.316444	0.0359156	0.0141551	0.0111715	1.95189
7	S7_4625146	4625146	A	G	0.194073	-0.0413508	0.0162978	0.0111745	1.95177
13	S13_2396423	2396423	G	A	0.466539	-0.0318566	0.012556	0.0111752	1.95174
11	S11_23789511	23789511	A	G	0.273741	-0.0388912	0.0153301	0.0111832	1.95143
16	S16_21906415	21906415	A	G	0.335245	-0.0352699	0.0139041	0.0111917	1.9511
3	S3_5392891	5392891	G	A	0.0532186	-0.0737914	0.0290941	0.011203	1.95067
6	S6_17697279	17697279	A	G	0.211281	0.0386674	0.0152484	0.011218	1.95008
15	S15_2024698	2024698	A	G	0.43499	-0.0302249	0.0119213	0.0112326	1.94952
3	S3_5410364	5410364	G	A	0.0535373	-0.0731257	0.0288422	0.0112328	1.94951
6	S6_17697249	17697249	A	G	0.212874	0.0385114	0.0151898	0.0112337	1.94948
1	S1_22186444	22186444	A	G	0.404716	-0.0325813	0.0128509	0.011234	1.94947
12	S12_31271957	31271957	A	G	0.173359	-0.0437535	0.0172576	0.0112347	1.94944
18	S18_5966652	5966652	A	G	0.314532	0.0297713	0.0117428	0.0112354	1.94941
1	S1_2700343	2700343	A	G	0.194505	0.0500238	0.0197318	0.0112389	1.94928
17	S17_376915	376915	A	G	0.133843	-0.0489749	0.0193181	0.0112389	1.94928
13	S13_11351524	11351524	A	G	0.169216	-0.0365955	0.0144351	0.0112394	1.94926
12	S12_27541948	27541948	A	G	0.422562	0.0330393	0.0130325	0.0112398	1.94924
5	S5_27297358	27297358	A	G	0.428298	0.0326461	0.0128807	0.0112606	1.94844
10	S10_25901924	25901924	G	A	0.303697	0.0298639	0.011783	0.0112612	1.94842
13	S13_15826230	15826230	G	A	0.497451	0.0309432	0.0122099	0.0112684	1.94814
11	S11_6169413	6169413	A	G	0.137986	0.0432978	0.0170868	0.0112774	1.94779
11	S11_6169416	6169416	A	G	0.137986	0.0432978	0.0170868	0.0112774	1.94779
8	S8_33586017	33586017	G	A	0.205226	-0.0409371	0.0161559	0.0112805	1.94767
15	S15_1927044	1927044	G	A	0.318674	0.0355959	0.014048	0.0112808	1.94766
12	S12_28447444	28447444	A	G	0.42065	0.0324564	0.0128095	0.0112839	1.94754
12	S12_28447474	28447474	A	G	0.42065	0.0324564	0.0128095	0.0112839	1.94754
12	S12_28447489	28447489	A	G	0.42065	0.0324564	0.0128095	0.0112839	1.94754
16	S16_21683118	21683118	A	G	0.352772	-0.0340841	0.0134523	0.0112864	1.94744
1	S1_33331268	33331268	A	G	0.268324	0.0361071	0.0142511	0.0112887	1.94736
11	S11_26799884	26799884	A	G	0.234544	0.0415589	0.016403	0.0112895	1.94733
11	S11_25062198	25062198	A	G	0.185468	0.045674	0.0180273	0.0112899	1.94731
10	S10_5984278	5984278	G	A	0.216061	-0.0360415	0.0142255	0.01129	1.94731
15	S15_3281945	3281945	A	G	0.313257	-0.0317636	0.0125388	0.0113018	1.94685
11	S11_18806080	18806080	A	G	0.426705	0.0294082	0.0116098	0.0113072	1.94664
4	S4_8983528	8983528	G	A	0.128107	-0.0435857	0.0172091	0.0113184	1.94621
11	S11_25062246	25062246	A	G	0.186106	0.0457638	0.0180742	0.0113416	1.94533
17	S17_21573608	21573608	G	A	0.340982	0.035566	0.0140491	0.0113561	1.94477
11	S11_24161059	24161059	A	G	0.126832	0.0495753	0.0195886	0.0113792	1.94389
16	S16_1085693	1085693	A	G	0.486297	0.0318973	0.0126059	0.011395	1.94329
12	S12_77267	77267	G	A	0.0908222	-0.0576272	0.022775	0.011397	1.94321
10	S10_24458658	24458658	A	G	0.199171	-0.0421315	0.0166526	0.0114055	1.94289
6	S6_22197846	22197846	G	A	0.477374	0.0332713	0.0131506	0.0114058	1.94287
14	S14_11038381	11038381	A	G	0.258764	-0.0378351	0.0149554	0.0114107	1.94269
8	S8_32111059	32111059	A	G	0.295092	-0.0356018	0.0140735	0.0114156	1.9425
14	S14_11235599	11235599	G	A	0.298917	0.0385588	0.0152427	0.0114175	1.94243
17	S17_346557	346557	A	G	0.131612	0.0478631	0.0189229	0.0114267	1.94208
1	S1_28398171	28398171	G	A	0.329828	-0.0315728	0.0124839	0.0114364	1.94171
6	S6_14986978	14986978	A	G	0.203952	0.0405792	0.0160457	0.0114396	1.94159
5	S5_26244671	26244671	A	G	0.350223	0.0338614	0.0133894	0.0114398	1.94158
15	S15_3606343	3606343	A	G	0.314532	-0.0344899	0.0136403	0.0114543	1.94103
3	S3_19117670	19117670	G	A	0.0945055	0.0722166	0.028562	0.0114579	1.94089
3	S3_23786086	23786086	A	G	0.0554493	-0.0740892	0.0293039	0.0114616	1.94075
3	S3_23786137	23786137	A	G	0.0554493	-0.0740892	0.0293039	0.0114616	1.94075
18	S18_4214081	4214081	G	A	0.476418	0.0342094	0.0135309	0.0114637	1.94068
10	S10_675198	675198	A	G	0.0946463	0.0540834	0.0213918	0.0114639	1.94067
9	S9_23368003	23368003	A	G	0.261632	0.0375333	0.0148478	0.0114757	1.94022
9	S9_26069215	26069215	G	A	0.179414	-0.0428248	0.0169411	0.0114757	1.94022
4	S4_26052054	26052054	A	G	0.173077	-0.0548603	0.0217035	0.0114808	1.94003
5	S5_9254137	9254137	G	A	0.0543956	-0.0950321	0.0375971	0.011483	1.93994
5	S5_9254162	9254162	G	A	0.0543956	-0.0950321	0.0375971	0.011483	1.93994
13	S13_9793260	9793260	G	A	0.109943	-0.0510426	0.0201968	0.0114956	1.93947
13	S13_2996570	2996570	A	G	0.485022	-0.0322385	0.0127569	0.0114996	1.93932
15	S15_859792	859792	A	G	0.325685	-0.0333817	0.0132108	0.0115093	1.93895
10	S10_7512	7512	A	G	0.111536	0.0465063	0.0184055	0.0115121	1.93885
10	S10_7529	7529	A	G	0.111536	0.0465063	0.0184055	0.0115121	1.93885
1	S1_26769848	26769848	A	G	0.243786	0.0316484	0.0125256	0.011514	1.93877
1	S1_26769853	26769853	A	G	0.243786	0.0316484	0.0125256	0.011514	1.93877
18	S18_2837311	2837311	G	A	0.387827	-0.031462	0.012452	0.0115155	1.93872
15	S15_3955832	3955832	A	G	0.359465	-0.0331977	0.0131406	0.0115254	1.93834
18	S18_10859565	10859565	A	G	0.0624602	-0.0606124	0.023993	0.0115286	1.93822
18	S18_10859577	10859577	A	G	0.0624602	-0.0606124	0.023993	0.0115286	1.93822
10	S10_1122605	1122605	A	G	0.213512	0.035739	0.0141473	0.0115302	1.93816
10	S10_1122607	1122607	A	G	0.213512	0.035739	0.0141473	0.0115302	1.93816
9	S9_25243012	25243012	A	G	0.331103	0.0349035	0.0138222	0.0115638	1.9369
13	S13_906985	906985	A	G	0.392288	-0.0297101	0.0117662	0.0115683	1.93673
6	S6_17251766	17251766	A	G	0.213512	0.0404214	0.0160101	0.0115783	1.93636
17	S17_13181322	13181322	G	A	0.163161	0.0397182	0.0157355	0.0115992	1.93557
6	S6_18376601	18376601	A	G	0.372849	0.0272856	0.0108101	0.0116	1.93554
10	S10_673597	673597	A	G	0.172721	0.031316	0.0124076	0.0116051	1.93535
10	S10_673600	673600	A	G	0.172721	0.031316	0.0124076	0.0116051	1.93535
13	S13_15826294	15826294	A	G	0.330147	0.0314101	0.0124489	0.011632	1.93435
11	S11_23944054	23944054	A	G	0.128426	0.0490899	0.0194567	0.0116348	1.93424
17	S17_14613730	14613730	A	G	0.144678	0.0462155	0.0183175	0.0116348	1.93424
8	S8_24913146	24913146	A	G	0.46144	-0.0328294	0.0130133	0.0116442	1.93389
14	S14_10352448	10352448	A	G	0.282664	0.0370392	0.0146825	0.0116468	1.93379
1	S1_32935289	32935289	A	G	0.256214	0.0366716	0.0145374	0.01165	1.93367
1	S1_32935322	32935322	A	G	0.256214	0.0366716	0.0145374	0.01165	1.93367
5	S5_27302969	27302969	G	A	0.494264	-0.0330241	0.0130936	0.0116637	1.93316
1	S1_30593190	30593190	A	G	0.463671	0.030003	0.0118967	0.0116706	1.93291
12	S12_25810271	25810271	G	A	0.278521	-0.0353266	0.0140105	0.0116877	1.93227
9	S9_25802948	25802948	A	G	0.404716	-0.0324504	0.0128731	0.0117093	1.93147
8	S8_28248872	28248872	G	A	0.277884	0.0395799	0.0157027	0.011716	1.93122
17	S17_7607250	7607250	A	G	0.128426	0.0465018	0.0184489	0.0117165	1.9312
8	S8_3193343	3193343	G	A	0.386233	-0.0298092	0.0118287	0.0117328	1.9306
8	S8_2874269	2874269	A	G	0.301147	0.0361833	0.0143633	0.0117637	1.92946
8	S8_3236244	3236244	A	G	0.232632	0.0398795	0.0158349	0.0117874	1.92858
6	S6_17723419	17723419	A	G	0.229764	0.0389393	0.0154623	0.0117909	1.92845
9	S9_24279474	24279474	A	G	0.279477	0.0341893	0.0135766	0.0117939	1.92834
1	S1_33344236	33344236	A	G	0.262906	0.0341302	0.0135537	0.0117971	1.92822
6	S6_17929594	17929594	A	G	0.227852	0.039281	0.0156007	0.0118059	1.9279
1	S1_28451041	28451041	A	G	0.0761632	0.0530275	0.0210636	0.0118191	1.92742
9	S9_25030530	25030530	A	G	0.325366	0.0349532	0.0138848	0.0118232	1.92726
5	S5_26230326	26230326	A	G	0.330147	0.0335959	0.0133502	0.0118524	1.92619
10	S10_25901947	25901947	G	A	0.303378	0.0296716	0.0117911	0.0118545	1.92612
8	S8_32613702	32613702	A	G	0.346399	0.0360451	0.0143239	0.0118551	1.92609
9	S9_23708508	23708508	G	A	0.447737	0.0335751	0.0133434	0.011862	1.92584
15	S15_6733626	6733626	G	A	0.302422	0.0375861	0.014939	0.0118703	1.92554
18	S18_11985092	11985092	A	G	0.157106	0.0445881	0.0177229	0.0118744	1.92539
17	S17_13866929	13866929	G	A	0.351179	0.0339171	0.0134822	0.0118795	1.9252
8	S8_31790028	31790028	G	A	0.150733	-0.0463403	0.0184209	0.0118815	1.92513
10	S10_4485301	4485301	G	A	0.273423	-0.0376912	0.0149831	0.0118837	1.92505
9	S9_374589	374589	G	A	0.355641	0.0374543	0.0148924	0.0119036	1.92432
11	S11_859126	859126	G	A	0.392288	0.0321338	0.012777	0.011904	1.92431
18	S18_3102291	3102291	A	G	0.0656469	0.0656714	0.026118	0.0119231	1.92361
18	S18_3102301	3102301	A	G	0.0656469	0.0656714	0.026118	0.0119231	1.92361
11	S11_2732721	2732721	A	G	0.388464	-0.0347705	0.0138286	0.0119237	1.92359
15	S15_3625664	3625664	A	G	0.313576	-0.0331412	0.013182	0.0119329	1.92325
15	S15_13124648	13124648	A	G	0.060698	-0.0986666	0.0392476	0.0119386	1.92305
4	S4_25141387	25141387	G	A	0.0643722	0.0656702	0.0261246	0.0119461	1.92277
15	S15_13402356	13402356	G	A	0.195666	-0.0415611	0.0165336	0.0119462	1.92277
18	S18_5966679	5966679	A	G	0.31485	0.0295137	0.0117411	0.0119466	1.92276
16	S16_26112465	26112465	A	G	0.141491	-0.0477272	0.0189879	0.0119519	1.92256
12	S12_25167383	25167383	A	G	0.211918	0.0323697	0.0128786	0.0119559	1.92242
4	S4_9145242	9145242	G	A	0.0717017	-0.0576743	0.0229471	0.0119588	1.92231
11	S11_23435609	23435609	A	G	0.142129	0.044693	0.0177831	0.0119629	1.92216
1	S1_31256558	31256558	G	A	0.154557	-0.0435589	0.0173341	0.0119745	1.92174
6	S6_17240210	17240210	A	G	0.315488	0.0351284	0.01398	0.0119789	1.92158
1	S1_21005870	21005870	A	G	0.167304	-0.0435562	0.0173341	0.0119798	1.92155
12	S12_20888479	20888479	A	G	0.116953	-0.0546517	0.0217503	0.0119814	1.92149
10	S10_231572	231572	A	G	0.0946463	0.055058	0.0219124	0.011983	1.92143
5	S5_8211971	8211971	A	G	0.0587912	-0.0936557	0.0372799	0.0119971	1.92092
1	S1_27434590	27434590	A	G	0.262906	0.0350744	0.0139618	0.0119989	1.92086
1	S1_22222377	22222377	A	G	0.318037	-0.033413	0.0133036	0.0120191	1.92013
13	S13_5312062	5312062	G	A	0.395793	0.0297858	0.0118595	0.0120201	1.92009
11	S11_23468266	23468266	A	G	0.160293	0.0441033	0.0175602	0.0120203	1.92008
14	S14_15374343	15374343	A	G	0.431166	-0.0339154	0.0135085	0.0120501	1.91901
10	S10_26225883	26225883	A	G	0.117272	-0.0515358	0.0205275	0.0120534	1.91889
10	S10_20205871	20205871	A	G	0.467177	0.0279235	0.0111235	0.0120626	1.91856
14	S14_20900205	20900205	A	G	0.357871	-0.0336939	0.0134225	0.0120644	1.91849
1	S1_29273047	29273047	A	G	0.172084	-0.0486501	0.0193833	0.0120768	1.91805
5	S5_26563913	26563913	G	A	0.301785	-0.0348553	0.0138885	0.0120852	1.91775
12	S12_29507882	29507882	A	G	0.349267	0.0345465	0.0137675	0.0120979	1.91729
10	S10_6075365	6075365	A	G	0.127151	-0.0471766	0.018803	0.0121076	1.91694
4	S4_7265478	7265478	G	A	0.442639	0.0321652	0.012823	0.0121277	1.91622
8	S8_30972611	30972611	G	A	0.235182	-0.0382926	0.0152662	0.0121305	1.91612
10	S10_673839	673839	A	G	0.149458	0.0339748	0.0135464	0.0121405	1.91576
10	S10_673841	673841	A	G	0.149458	0.0339748	0.0135464	0.0121405	1.91576
10	S10_673842	673842	A	G	0.149458	0.0339748	0.0135464	0.0121405	1.91576
1	S1_32814291	32814291	A	G	0.258764	0.0359866	0.0143497	0.0121475	1.91551
1	S1_32814294	32814294	A	G	0.258764	0.0359866	0.0143497	0.0121475	1.91551
16	S16_25756194	25756194	A	G	0.160293	-0.0447107	0.0178303	0.0121562	1.9152
16	S16_1069296	1069296	G	A	0.485978	-0.0288611	0.0115096	0.0121565	1.91519
13	S13_2581158	2581158	G	A	0.477693	-0.0319562	0.0127445	0.0121606	1.91504
17	S17_23635900	23635900	A	G	0.071383	-0.064731	0.0258242	0.0121897	1.91401
6	S6_5101932	5101932	A	G	0.21383	-0.0435428	0.0173778	0.0122223	1.91285
6	S6_5101954	5101954	A	G	0.21383	-0.0435428	0.0173778	0.0122223	1.91285
15	S15_1525500	1525500	G	A	0.485978	0.0302997	0.0120928	0.0122247	1.91276
1	S1_30121525	30121525	A	G	0.152326	-0.0486483	0.0194186	0.0122367	1.91234
6	S6_18005090	18005090	A	G	0.366475	0.0330538	0.0131948	0.012243	1.91211
7	S7_3337694	3337694	A	G	0.0771192	-0.0541141	0.0216051	0.0122559	1.91165
11	S11_13163262	13163262	A	G	0.338432	-0.0361381	0.0144325	0.0122821	1.91073
12	S12_29161501	29161501	A	G	0.15392	0.0440308	0.0175862	0.0122895	1.91047
2	S2_12669189	12669189	A	G	0.0515933	-0.104325	0.0416693	0.0122923	1.91037
2	S2_12669193	12669193	A	G	0.0515933	-0.104325	0.0416693	0.0122923	1.91037
2	S2_12669194	12669194	A	G	0.0515933	-0.104325	0.0416693	0.0122923	1.91037
2	S2_12669198	12669198	A	G	0.0515933	-0.104325	0.0416693	0.0122923	1.91037
2	S2_12669200	12669200	A	G	0.0515933	-0.104325	0.0416693	0.0122923	1.91037
12	S12_6225496	6225496	A	G	0.445825	0.0281271	0.0112347	0.0122937	1.91032
12	S12_6225517	6225517	A	G	0.445825	0.0281271	0.0112347	0.0122937	1.91032
8	S8_31131594	31131594	A	G	0.332696	0.0326709	0.0130503	0.0122983	1.91015
11	S11_25317222	25317222	A	G	0.198853	0.0422445	0.0168766	0.0123095	1.90976
11	S11_23768777	23768777	A	G	0.438496	0.0331655	0.0132502	0.0123142	1.90959
10	S10_17777635	17777635	G	A	0.356278	0.0328315	0.0131175	0.0123186	1.90944
13	S13_21781456	21781456	G	A	0.344168	0.0312902	0.0125022	0.0123224	1.9093
9	S9_24263949	24263949	A	G	0.373168	0.0333787	0.0133367	0.0123229	1.90929
5	S5_2674745	2674745	A	G	0.396431	0.0334969	0.0133867	0.0123409	1.90865
15	S15_1869237	1869237	A	G	0.442001	-0.0315304	0.0126025	0.0123525	1.90825
2	S2_5585670	5585670	A	G	0.256533	-0.0374462	0.0149671	0.0123532	1.90822
5	S5_641541	641541	A	G	0.143085	-0.0473965	0.0189454	0.0123584	1.90804
6	S6_14986964	14986964	A	G	0.204589	0.0401309	0.016042	0.0123631	1.90787
14	S14_15853199	15853199	A	G	0.257489	-0.0370931	0.0148294	0.012373	1.90752
3	S3_17990654	17990654	A	G	0.408222	0.0483126	0.0193153	0.0123752	1.90745
12	S12_6225521	6225521	A	G	0.433397	0.0279811	0.0111869	0.0123759	1.90742
8	S8_28002297	28002297	A	G	0.069471	0.0511728	0.0204592	0.0123768	1.90739
13	S13_2423327	2423327	G	A	0.134799	-0.0394868	0.0157915	0.0124013	1.90653
2	S2_28049272	28049272	A	G	0.283516	0.0487642	0.0195023	0.012404	1.90644
9	S9_23170365	23170365	G	A	0.239006	-0.0376296	0.0150502	0.0124098	1.90624
18	S18_5694632	5694632	A	G	0.343531	0.0286876	0.0114738	0.01241	1.90623
3	S3_22739464	22739464	A	G	0.252709	-0.0392406	0.0156973	0.012425	1.9057
13	S13_2589601	2589601	A	G	0.0710644	-0.064891	0.0259587	0.012427	1.90563
15	S15_1672476	1672476	A	G	0.377629	0.0327498	0.0131021	0.0124335	1.90541
16	S16_24613712	24613712	G	A	0.167304	-0.0411619	0.0164676	0.0124344	1.90538
16	S16_24613713	24613713	G	A	0.167304	-0.0411619	0.0164676	0.0124344	1.90538
1	S1_4908021	4908021	A	G	0.132887	-0.0432245	0.0172928	0.0124348	1.90536
1	S1_4908050	4908050	A	G	0.132887	-0.0432245	0.0172928	0.0124348	1.90536
3	S3_17990536	17990536	A	G	0.40631	0.0422619	0.0169116	0.0124546	1.90467
12	S12_6304267	6304267	A	G	0.249203	-0.0450239	0.0180168	0.0124546	1.90467
15	S15_1854991	1854991	G	A	0.489802	0.0267568	0.0107072	0.0124559	1.90462
16	S16_6772079	6772079	A	G	0.170809	-0.0430445	0.0172253	0.0124578	1.90456
1	S1_6588945	6588945	A	G	0.439133	-0.0335845	0.0134398	0.0124584	1.90454
18	S18_15189492	15189492	A	G	0.275335	-0.0378796	0.0151599	0.0124661	1.90427
5	S5_7741244	7741244	A	G	0.0570427	-0.0779999	0.0312168	0.0124667	1.90425
16	S16_1085686	1085686	A	G	0.485978	0.0315343	0.0126216	0.0124741	1.90399
11	S11_6591799	6591799	A	G	0.181326	-0.0421626	0.0168789	0.0124915	1.90339
8	S8_25830861	25830861	G	A	0.316444	0.0350323	0.0140251	0.0124957	1.90324
11	S11_18986169	18986169	A	G	0.118547	-0.0466069	0.0186601	0.0125011	1.90305
12	S12_29161510	29161510	A	G	0.154557	0.0439242	0.0175862	0.0125016	1.90303
15	S15_3850757	3850757	G	A	0.346399	-0.0328631	0.0131582	0.0125058	1.90289
8	S8_25839219	25839219	A	G	0.491077	-0.0318501	0.012753	0.0125085	1.90279
8	S8_605001	605001	A	G	0.0521978	0.102066	0.040873	0.0125194	1.90242
11	S11_24113937	24113937	A	G	0.271829	-0.0381159	0.0152657	0.0125306	1.90203
15	S15_2993802	2993802	A	G	0.301785	0.0338379	0.0135527	0.0125333	1.90193
1	S1_32551020	32551020	G	A	0.488528	-0.0335096	0.0134216	0.0125357	1.90185
1	S1_24827777	24827777	A	G	0.261313	0.0360265	0.0144298	0.0125366	1.90182
1	S1_24827806	24827806	A	G	0.261313	0.0360265	0.0144298	0.0125366	1.90182
15	S15_7239370	7239370	A	G	0.326322	-0.0292211	0.0117042	0.0125379	1.90178
17	S17_17646376	17646376	G	A	0.152326	0.0440235	0.0176349	0.0125467	1.90147
5	S5_23573091	23573091	G	A	0.471957	-0.0319355	0.012793	0.0125488	1.9014
18	S18_7514389	7514389	G	A	0.189611	-0.0411635	0.0164897	0.0125493	1.90138
8	S8_32569352	32569352	G	A	0.34608	-0.0348867	0.0139755	0.0125503	1.90135
1	S1_26774743	26774743	A	G	0.383365	0.0363886	0.014579	0.0125617	1.90095
6	S6_18107047	18107047	A	G	0.207457	-0.0385531	0.0154485	0.0125746	1.90051
5	S5_26082023	26082023	A	G	0.292862	0.0333278	0.0133559	0.012583	1.90022
10	S10_498677	498677	A	G	0.0971957	0.0540145	0.0216473	0.0125884	1.90003
9	S9_24406503	24406503	A	G	0.26928	0.0350846	0.0140614	0.0125923	1.89989
8	S8_31770043	31770043	A	G	0.111536	-0.0502886	0.0201567	0.0125997	1.89964
1	S1_8260811	8260811	A	G	0.122371	-0.0434696	0.0174242	0.0126033	1.89952
10	S10_4485343	4485343	G	A	0.273741	-0.0373004	0.0149528	0.0126119	1.89922
6	S6_18686505	18686505	A	G	0.164117	-0.0426174	0.0170869	0.0126255	1.89875
10	S10_20348959	20348959	G	A	0.290312	-0.0369253	0.0148078	0.0126444	1.8981
8	S8_26533542	26533542	A	G	0.371574	-0.0338282	0.0135666	0.0126496	1.89792
15	S15_23312332	23312332	A	G	0.277565	-0.0359526	0.0144221	0.0126709	1.89719
4	S4_26416040	26416040	A	G	0.467177	-0.0284393	0.0114094	0.0126807	1.89686
4	S4_26416069	26416069	A	G	0.467177	-0.0284393	0.0114094	0.0126807	1.89686
11	S11_23191387	23191387	A	G	0.229446	0.0312783	0.0125487	0.012683	1.89678
14	S14_18147119	18147119	G	A	0.481517	-0.0287689	0.0115426	0.0126876	1.89662
16	S16_23415693	23415693	G	A	0.458891	-0.0309357	0.0124135	0.0126988	1.89624
6	S6_20614271	20614271	G	A	0.328235	-0.0336502	0.0135034	0.0127036	1.89607
15	S15_3955995	3955995	A	G	0.313894	-0.0322096	0.0129259	0.0127072	1.89595
10	S10_545294	545294	A	G	0.279159	-0.0330185	0.0132506	0.0127076	1.89594
11	S11_5660198	5660198	G	A	0.104396	0.0671531	0.0269529	0.0127207	1.89549
6	S6_19608857	19608857	G	A	0.304334	0.0354899	0.0142449	0.0127236	1.89539
1	S1_29490345	29490345	A	G	0.0901099	-0.0685215	0.0275037	0.0127258	1.89531
7	S7_4626194	4626194	A	G	0.477693	0.0331173	0.0132945	0.0127365	1.89495
1	S1_8260818	8260818	A	G	0.12269	-0.0433677	0.0174137	0.0127586	1.8942
6	S6_22179822	22179822	G	A	0.478011	0.0327044	0.0131324	0.0127612	1.89411
5	S5_22756015	22756015	A	G	0.397068	-0.0349156	0.0140211	0.0127665	1.89393
15	S15_3238004	3238004	G	A	0.212556	0.0389401	0.0156407	0.0127864	1.89325
6	S6_17240275	17240275	A	G	0.354366	0.0348126	0.0139829	0.0127866	1.89324
14	S14_3637481	3637481	A	G	0.0643722	-0.0675327	0.0271273	0.0127933	1.89302
18	S18_18916706	18916706	A	G	0.128426	0.0477245	0.0191711	0.0127959	1.89293
5	S5_2667349	2667349	A	G	0.452518	0.0333427	0.0133939	0.0127962	1.89292
18	S18_13880625	13880625	A	G	0.362651	0.032776	0.0131668	0.0127996	1.8928
17	S17_13082532	13082532	G	A	0.158381	0.0433088	0.0173982	0.0128007	1.89277
7	S7_23582630	23582630	A	G	0.306883	0.0336191	0.0135093	0.0128252	1.89194
14	S14_11027620	11027620	A	G	0.229764	-0.0330295	0.0132725	0.0128259	1.89191
15	S15_1259639	1259639	A	G	0.365519	0.0357067	0.0143484	0.0128266	1.89189
8	S8_3610117	3610117	A	G	0.359783	0.0329589	0.0132444	0.0128276	1.89185
11	S11_25317247	25317247	A	G	0.198215	0.0418545	0.0168191	0.012828	1.89184
6	S6_21952499	21952499	G	A	0.214149	0.0320973	0.0128987	0.0128317	1.89172
15	S15_3676042	3676042	A	G	0.257489	-0.044064	0.0177077	0.0128317	1.89172
12	S12_28386458	28386458	A	G	0.399936	0.0327668	0.0131686	0.0128374	1.89152
1	S1_29427006	29427006	A	G	0.307521	-0.0299202	0.0120259	0.0128469	1.8912
13	S13_15826268	15826268	G	A	0.496176	0.0303216	0.0121873	0.0128476	1.89118
9	S9_25736900	25736900	A	G	0.218611	-0.0400497	0.0160976	0.012849	1.89113
17	S17_14843652	14843652	A	G	0.146272	0.0501238	0.0201484	0.012856	1.89089
17	S17_21741462	21741462	A	G	0.281071	-0.0353534	0.0142121	0.0128623	1.89068
5	S5_27298013	27298013	A	G	0.428298	0.0321095	0.0129086	0.0128662	1.89055
4	S4_26329322	26329322	A	G	0.203297	-0.048154	0.0193597	0.0128706	1.8904
15	S15_848608	848608	A	G	0.441683	-0.0284219	0.0114269	0.0128724	1.89034
15	S15_848606	848606	A	G	0.44232	-0.0284347	0.0114324	0.012875	1.89025
15	S15_3653414	3653414	A	G	0.315488	-0.0337195	0.0135587	0.0128854	1.8899
11	S11_23978170	23978170	A	G	0.128744	0.0483661	0.0194495	0.0128914	1.8897
14	S14_15376960	15376960	G	A	0.279796	0.0336608	0.0135371	0.0128985	1.88946
16	S16_27909785	27909785	A	G	0.114085	0.0555615	0.0223451	0.0128998	1.88942
16	S16_27909788	27909788	A	G	0.114085	0.0555615	0.0223451	0.0128998	1.88942
16	S16_27909793	27909793	A	G	0.114085	0.0555615	0.0223451	0.0128998	1.88942
1	S1_6370505	6370505	A	G	0.390057	-0.0329237	0.0132413	0.0129028	1.88932
1	S1_31840938	31840938	A	G	0.265456	-0.0389286	0.0156564	0.012903	1.88931
6	S6_19297069	19297069	A	G	0.172403	-0.0419995	0.0168974	0.0129346	1.88825
4	S4_26264047	26264047	A	G	0.212088	-0.0479314	0.0192888	0.0129577	1.88747
1	S1_29465164	29465164	A	G	0.196303	-0.043472	0.0174952	0.0129627	1.8873
16	S16_1069242	1069242	G	A	0.487572	-0.0285534	0.0114934	0.0129796	1.88674
8	S8_28343622	28343622	A	G	0.294455	0.0379018	0.015258	0.0129893	1.88641
12	S12_196297	196297	A	G	0.0901848	-0.0563523	0.022688	0.0129991	1.88609
1	S1_34163685	34163685	A	G	0.255895	0.0350154	0.0141003	0.0130164	1.88551
1	S1_34163709	34163709	A	G	0.255895	0.0350154	0.0141003	0.0130164	1.88551
7	S7_24113422	24113422	A	G	0.297004	-0.0357404	0.0143982	0.0130544	1.88424
16	S16_21632391	21632391	G	A	0.495857	0.0264775	0.0106699	0.0130829	1.8833
17	S17_19583929	19583929	A	G	0.329191	-0.0350611	0.0141291	0.0130838	1.88327
1	S1_31974228	31974228	A	G	0.245379	0.0348863	0.0140607	0.0130972	1.88282
1	S1_31974280	31974280	A	G	0.245379	0.0348863	0.0140607	0.0130972	1.88282
6	S6_21636528	21636528	G	A	0.428298	0.0323378	0.0130339	0.0130998	1.88274
1	S1_33118398	33118398	A	G	0.228171	0.0376326	0.0151699	0.0131106	1.88238
15	S15_3606255	3606255	A	G	0.315806	-0.0336753	0.0135753	0.0131152	1.88223
17	S17_16473340	16473340	G	A	0.159018	0.0426499	0.0171962	0.0131308	1.88171
7	S7_4869525	4869525	G	A	0.499681	-0.0325794	0.0131375	0.0131429	1.88131
5	S5_9022770	9022770	A	G	0.490121	-0.0308035	0.0124219	0.0131466	1.88119
9	S9_7088250	7088250	G	A	0.474187	-0.0345954	0.0139517	0.0131513	1.88103
8	S8_3610242	3610242	G	A	0.273423	-0.0396493	0.0159901	0.0131526	1.88099
15	S15_1261640	1261640	A	G	0.390695	0.0334973	0.0135092	0.0131531	1.88097
10	S10_20205888	20205888	A	G	0.466858	0.0275512	0.0111117	0.0131578	1.88082
11	S11_25133614	25133614	A	G	0.187062	0.0442466	0.0178452	0.0131581	1.88081
10	S10_1299339	1299339	A	G	0.0522626	0.0575703	0.0232195	0.0131606	1.88072
18	S18_6956433	6956433	A	G	0.389101	-0.0319491	0.0128862	0.0131631	1.88064
5	S5_8492427	8492427	A	G	0.19471	0.0418018	0.0168615	0.0131701	1.88041
15	S15_20573520	20573520	A	G	0.375717	0.0290317	0.0117114	0.0131779	1.88015
15	S15_20573521	20573521	A	G	0.375717	0.0290317	0.0117114	0.0131779	1.88015
5	S5_26544447	26544447	G	A	0.464946	-0.0314906	0.012706	0.0131969	1.87953
8	S8_32398742	32398742	A	G	0.470682	0.0343662	0.0138668	0.0132007	1.8794
18	S18_4214165	4214165	G	A	0.478011	0.0335905	0.0135538	0.0132007	1.8794
6	S6_22196202	22196202	G	A	0.47833	0.0326237	0.0131643	0.0132051	1.87926
10	S10_20375135	20375135	G	A	0.147546	-0.0480153	0.0193754	0.0132061	1.87923
17	S17_17069106	17069106	G	A	0.158381	0.0427696	0.0172607	0.013217	1.87887
16	S16_1301052	1301052	A	G	0.471001	-0.0309427	0.0124892	0.0132289	1.87848
16	S16_27178031	27178031	G	A	0.278203	-0.0372202	0.0150255	0.0132444	1.87797
13	S13_10956704	10956704	A	G	0.139898	0.0449666	0.0181549	0.0132555	1.8776
15	S15_7005119	7005119	A	G	0.260676	-0.0365341	0.0147515	0.0132626	1.87737
17	S17_642139	642139	A	G	0.200446	-0.0365695	0.0147666	0.0132677	1.8772
5	S5_9254179	9254179	G	A	0.0549451	-0.0928423	0.0374919	0.0132742	1.87699
11	S11_25261199	25261199	A	G	0.185787	0.0449393	0.018149	0.0132812	1.87676
16	S16_1775396	1775396	G	A	0.351816	-0.0329112	0.0132916	0.013283	1.8767
8	S8_2859242	2859242	A	G	0.460166	0.0340292	0.0137438	0.0132875	1.87656
16	S16_23497942	23497942	G	A	0.471957	-0.0306675	0.0123879	0.013301	1.87612
16	S16_1501762	1501762	A	G	0.260357	-0.0380051	0.0153543	0.0133156	1.87564
16	S16_21947352	21947352	A	G	0.330784	-0.0343544	0.0138801	0.0133208	1.87547
17	S17_25358288	25358288	A	G	0.355842	0.0577506	0.0233335	0.0133235	1.87538
13	S13_21781430	21781430	G	A	0.344806	0.0309201	0.0124931	0.0133242	1.87536
6	S6_19074874	19074874	A	G	0.251434	0.0395734	0.0159915	0.0133367	1.87495
1	S1_9764585	9764585	G	A	0.477055	0.0290723	0.0117499	0.0133513	1.87448
6	S6_18045800	18045800	A	G	0.224028	0.0380074	0.0153618	0.0133552	1.87435
17	S17_19289855	19289855	G	A	0.316762	0.0342423	0.0138406	0.0133594	1.87421
12	S12_29018372	29018372	A	G	0.238368	-0.0376161	0.0152048	0.0133627	1.87411
8	S8_27221998	27221998	A	G	0.123626	-0.0694601	0.0280779	0.013367	1.87397
12	S12_28964592	28964592	A	G	0.246654	-0.0371977	0.0150375	0.0133736	1.87375
15	S15_3052887	3052887	G	A	0.472913	0.0315675	0.0127626	0.0133819	1.87348
6	S6_18844337	18844337	A	G	0.255258	0.0396604	0.0160346	0.0133826	1.87346
17	S17_17362997	17362997	A	G	0.146909	-0.043305	0.0175088	0.0133859	1.87335
4	S4_26006793	26006793	A	G	0.262269	-0.036399	0.014717	0.0133886	1.87326
16	S16_25794723	25794723	A	G	0.1587	-0.0445572	0.0180164	0.0133929	1.87313
13	S13_21530061	21530061	A	G	0.0777565	0.0600284	0.0242739	0.0134	1.8729
11	S11_26386252	26386252	A	G	0.175271	0.0450203	0.0182057	0.0134033	1.87279
7	S7_21742539	21742539	A	G	0.139261	-0.0411744	0.0166523	0.0134135	1.87246
7	S7_21742543	21742543	A	G	0.139261	-0.0411744	0.0166523	0.0134135	1.87246
7	S7_21742551	21742551	A	G	0.139261	-0.0411744	0.0166523	0.0134135	1.87246
17	S17_14649524	14649524	A	G	0.139261	0.0454699	0.0183916	0.0134237	1.87213
17	S17_16688238	16688238	G	A	0.351816	0.0329681	0.013335	0.013425	1.87209
2	S2_3830353	3830353	G	A	0.30051	-0.0355925	0.0143971	0.0134281	1.87199
14	S14_20357289	20357289	A	G	0.392925	-0.0321604	0.0130102	0.0134379	1.87167
9	S9_22743279	22743279	G	A	0.312301	-0.0320028	0.0129489	0.013456	1.87108
7	S7_21083634	21083634	G	A	0.480273	0.063557	0.0257173	0.0134596	1.87097
10	S10_20380879	20380879	G	A	0.0924156	-0.0544915	0.0220493	0.0134603	1.87095
10	S10_1299345	1299345	A	G	0.0500319	0.0580114	0.0234749	0.0134659	1.87076
12	S12_29254625	29254625	A	G	0.189293	-0.0411335	0.0166489	0.0134871	1.87008
1	S1_31991064	31991064	A	G	0.288719	-0.0372937	0.0150973	0.0135029	1.86957
9	S9_7228794	7228794	G	A	0.296367	-0.0371811	0.0150518	0.0135034	1.86956
1	S1_33837413	33837413	A	G	0.239643	0.0345196	0.0139747	0.0135058	1.86948
1	S1_33837422	33837422	A	G	0.239643	0.0345196	0.0139747	0.0135058	1.86948
1	S1_33837426	33837426	A	G	0.239643	0.0345196	0.0139747	0.0135058	1.86948
14	S14_20366715	20366715	A	G	0.391651	-0.030697	0.0124283	0.013514	1.86922
14	S14_20366717	20366717	A	G	0.391651	-0.030697	0.0124283	0.013514	1.86922
10	S10_20166358	20166358	A	G	0.0592734	-0.0545058	0.0220679	0.0135147	1.86919
12	S12_27263016	27263016	A	G	0.201648	-0.0506152	0.020494	0.0135204	1.86901
12	S12_28710877	28710877	A	G	0.296686	-0.032973	0.0133514	0.0135251	1.86886
15	S15_7398943	7398943	A	G	0.0908222	-0.0527025	0.0213403	0.0135256	1.86884
5	S5_26230304	26230304	A	G	0.329828	0.0329925	0.0133595	0.0135267	1.86881
5	S5_24818757	24818757	A	G	0.455067	-0.0348404	0.0141083	0.0135304	1.86869
6	S6_18844477	18844477	A	G	0.252071	0.0359369	0.0145536	0.0135389	1.86842
6	S6_18844498	18844498	A	G	0.252071	0.0359369	0.0145536	0.0135389	1.86842
6	S6_18844501	18844501	A	G	0.252071	0.0359369	0.0145536	0.0135389	1.86842
6	S6_17475445	17475445	A	G	0.24283	0.038383	0.0155449	0.0135428	1.86829
17	S17_17328465	17328465	A	G	0.272467	0.0336234	0.0136189	0.0135539	1.86794
5	S5_24366351	24366351	A	G	0.40854	0.0339299	0.0137439	0.0135596	1.86775
8	S8_3601085	3601085	G	A	0.420013	-0.0346208	0.014024	0.0135609	1.86771
15	S15_18839353	18839353	A	G	0.446144	0.0295338	0.0119639	0.0135653	1.86757
15	S15_18839092	18839092	A	G	0.480561	0.0313167	0.0126868	0.01357	1.86742
9	S9_25760753	25760753	A	G	0.217655	-0.0396483	0.0160624	0.013572	1.86736
4	S4_18603777	18603777	G	A	0.31963	0.0293767	0.0119012	0.0135728	1.86733
11	S11_23235964	23235964	A	G	0.478011	0.0333169	0.0134994	0.0135862	1.8669
12	S12_29505714	29505714	A	G	0.351498	0.0339173	0.0137473	0.0136177	1.8659
12	S12_29878996	29878996	A	G	0.280433	0.0380302	0.0154155	0.0136246	1.86568
1	S1_28607221	28607221	A	G	0.18738	0.0364679	0.0147831	0.01363	1.8655
1	S1_9748109	9748109	A	G	0.128426	-0.0488124	0.019788	0.0136339	1.86538
12	S12_29502217	29502217	A	G	0.35341	0.0339639	0.0137693	0.013639	1.86522
7	S7_21742538	21742538	A	G	0.139898	-0.0410285	0.0166352	0.013649	1.8649
15	S15_3735813	3735813	G	A	0.427342	0.0247072	0.0100177	0.0136492	1.86489
11	S11_23277578	23277578	A	G	0.176227	0.0383122	0.0155343	0.0136518	1.86481
11	S11_23277587	23277587	A	G	0.176227	0.0383122	0.0155343	0.0136518	1.86481
1	S1_27874938	27874938	A	G	0.216061	0.0377672	0.0153154	0.0136649	1.86439
15	S15_3040303	3040303	A	G	0.300829	-0.0326296	0.013232	0.0136649	1.86439
18	S18_13902813	13902813	A	G	0.309433	0.0342843	0.0139109	0.0137178	1.86272
12	S12_27358348	27358348	G	A	0.382728	0.0324816	0.0131803	0.0137243	1.86251
1	S1_6339343	6339343	A	G	0.410771	-0.0303269	0.0123063	0.0137265	1.86244
1	S1_6339358	6339358	A	G	0.410771	-0.0303269	0.0123063	0.0137265	1.86244
1	S1_30132077	30132077	A	G	0.2645	-0.0331745	0.0134619	0.0137272	1.86242
5	S5_6423275	6423275	A	G	0.33174	0.0346423	0.0140576	0.013728	1.86239
11	S11_25101249	25101249	A	G	0.345762	-0.0294951	0.0119689	0.0137281	1.86239
1	S1_34505005	34505005	A	G	0.239324	0.0306496	0.0124407	0.0137528	1.86161
1	S1_34505015	34505015	A	G	0.239324	0.0306496	0.0124407	0.0137528	1.86161
1	S1_34505016	34505016	A	G	0.239324	0.0306496	0.0124407	0.0137528	1.86161
1	S1_34505022	34505022	A	G	0.239324	0.0306496	0.0124407	0.0137528	1.86161
5	S5_8209664	8209664	A	G	0.36775	0.0305376	0.0123961	0.0137594	1.8614
1	S1_31938192	31938192	A	G	0.0535373	-0.0726867	0.0295075	0.0137654	1.86121
10	S10_5052562	5052562	A	G	0.495539	-0.0331318	0.0134503	0.0137678	1.86114
15	S15_3922409	3922409	G	A	0.36775	-0.0320992	0.0130356	0.0138004	1.86011
4	S4_15335863	15335863	G	A	0.471001	-0.0316335	0.0128469	0.013803	1.86003
16	S16_25551947	25551947	A	G	0.147228	-0.0462777	0.0187952	0.0138084	1.85986
4	S4_283706	283706	A	G	0.0736138	0.064552	0.0262213	0.0138234	1.85939
8	S8_4042610	4042610	A	G	0.0637349	-0.0642943	0.0261176	0.0138273	1.85926
18	S18_2933936	2933936	A	G	0.0583174	0.0668214	0.0271446	0.0138288	1.85922
11	S11_23306088	23306088	A	G	0.161568	0.0430093	0.0174723	0.0138333	1.85907
16	S16_23478565	23478565	G	A	0.458572	-0.0306245	0.0124416	0.0138375	1.85894
9	S9_1579366	1579366	A	G	0.416507	-0.0328295	0.013338	0.0138414	1.85882
5	S5_26307378	26307378	A	G	0.0819423	-0.0845015	0.0343319	0.0138431	1.85877
1	S1_32929625	32929625	A	G	0.24761	0.0351398	0.0142776	0.013848	1.85861
1	S1_32929643	32929643	A	G	0.24761	0.0351398	0.0142776	0.013848	1.85861
11	S11_16200962	16200962	G	A	0.440089	0.0322009	0.0130839	0.0138508	1.85853
11	S11_23827717	23827717	A	G	0.272148	-0.0380959	0.01548	0.013856	1.85836
7	S7_23749959	23749959	G	A	0.289675	-0.032056	0.0130272	0.0138664	1.85804
1	S1_22264803	22264803	G	A	0.305927	-0.0336756	0.0136872	0.0138789	1.85764
5	S5_25878965	25878965	G	A	0.396431	-0.0332811	0.0135281	0.0138877	1.85737
15	S15_4845299	4845299	A	G	0.245698	-0.0324745	0.0132002	0.0138877	1.85737
9	S9_28082943	28082943	A	G	0.128426	-0.0454409	0.0184717	0.0138928	1.85721
1	S1_31800040	31800040	A	G	0.275016	-0.0361013	0.0146759	0.0138977	1.85706
18	S18_10859572	10859572	A	G	0.0621415	-0.0594782	0.0241798	0.0139003	1.85698
16	S16_21632403	21632403	G	A	0.496176	0.0262693	0.0106817	0.0139213	1.85632
14	S14_21215104	21215104	G	A	0.443276	-0.0319747	0.0130053	0.0139483	1.85548
1	S1_31953369	31953369	A	G	0.203314	0.0385523	0.0156817	0.013955	1.85527
15	S15_22088747	22088747	A	G	0.35341	-0.034445	0.0140114	0.0139575	1.85519
1	S1_32860222	32860222	A	G	0.217655	0.0353921	0.0143973	0.0139617	1.85506
1	S1_32860229	32860229	A	G	0.217655	0.0353921	0.0143973	0.0139617	1.85506
10	S10_16388396	16388396	A	G	0.256593	-0.049299	0.0200633	0.0140038	1.85375
12	S12_28710865	28710865	A	G	0.282983	-0.0328568	0.0133735	0.0140156	1.85339
4	S4_26100096	26100096	G	A	0.325824	-0.0448925	0.0182752	0.0140307	1.85292
3	S3_1990734	1990734	G	A	0.0991077	-0.0450615	0.0183444	0.0140329	1.85285
12	S12_13346340	13346340	A	G	0.118681	-0.0630612	0.0256788	0.0140586	1.85206
5	S5_10262934	10262934	A	G	0.165711	0.0414636	0.0168852	0.0140644	1.85188
14	S14_10182696	10182696	A	G	0.229764	0.0371271	0.0151198	0.0140676	1.85178
14	S14_20043484	20043484	G	A	0.311982	-0.0330753	0.0134702	0.0140715	1.85166
10	S10_2060730	2060730	A	G	0.183238	0.0415808	0.0169369	0.0140868	1.85119
16	S16_1911425	1911425	A	G	0.287444	-0.0368058	0.0149956	0.0141102	1.85047
8	S8_24958154	24958154	A	G	0.0769231	0.0745898	0.030392	0.0141176	1.85024
13	S13_10165365	10165365	A	G	0.119503	-0.0435798	0.0177577	0.0141223	1.85009
1	S1_33727484	33727484	A	G	0.265774	0.0333134	0.0135746	0.0141241	1.85004
1	S1_33727516	33727516	A	G	0.265774	0.0333134	0.0135746	0.0141241	1.85004
15	S15_5471610	5471610	G	A	0.178139	0.0402913	0.016419	0.0141297	1.84987
2	S2_5463558	5463558	A	G	0.252071	-0.0379996	0.0154854	0.0141319	1.8498
18	S18_2788915	2788915	A	G	0.0650096	0.0650128	0.0264938	0.0141324	1.84978
8	S8_28245577	28245577	G	A	0.285532	0.0386372	0.0157459	0.0141355	1.84969
18	S18_15229803	15229803	A	G	0.0598901	-0.0843558	0.0343786	0.0141382	1.84961
16	S16_1922442	1922442	A	G	0.272785	-0.0361807	0.0147455	0.0141405	1.84954
8	S8_29084419	29084419	G	A	0.229446	-0.0386256	0.015742	0.0141411	1.84952
15	S15_4006524	4006524	A	G	0.349904	-0.0328444	0.0133863	0.0141444	1.84942
8	S8_1727180	1727180	A	G	0.106437	0.0507287	0.0206775	0.014154	1.84912
16	S16_23942581	23942581	A	G	0.0936902	-0.0541258	0.022064	0.014162	1.84888
8	S8_26691796	26691796	G	A	0.345124	0.033723	0.01375	0.0141838	1.84821
10	S10_26114332	26114332	G	A	0.281389	0.0353679	0.0144216	0.0141897	1.84803
1	S1_28324845	28324845	A	G	0.286807	0.0339325	0.0138377	0.0141995	1.84773
8	S8_3781360	3781360	A	G	0.0592734	0.0641624	0.0261671	0.0142053	1.84755
8	S8_3781390	3781390	A	G	0.0592734	0.0641624	0.0261671	0.0142053	1.84755
6	S6_18850388	18850388	A	G	0.256214	0.0391879	0.0159908	0.0142601	1.84588
16	S16_21465420	21465420	A	G	0.446144	-0.027613	0.0112686	0.0142684	1.84562
15	S15_1562530	1562530	G	A	0.470682	0.0294132	0.0120037	0.014272	1.84552
11	S11_23832406	23832406	A	G	0.277565	-0.0378702	0.0154558	0.0142769	1.84537
8	S8_31114426	31114426	A	G	0.230083	-0.0378405	0.0154448	0.0142835	1.84517
16	S16_1037281	1037281	A	G	0.456342	-0.029927	0.0122158	0.0142908	1.84494
1	S1_32978453	32978453	A	G	0.25717	0.0332571	0.0135752	0.0142923	1.8449
1	S1_32978486	32978486	A	G	0.25717	0.0332571	0.0135752	0.0142923	1.8449
12	S12_29499535	29499535	A	G	0.35086	0.033726	0.0137699	0.0143153	1.8442
1	S1_30269519	30269519	A	G	0.0573614	-0.0746597	0.030484	0.0143196	1.84407
10	S10_962162	962162	A	G	0.244105	0.0375626	0.0153421	0.0143518	1.84309
9	S9_385360	385360	G	A	0.358827	0.0356636	0.014567	0.0143551	1.84299
5	S5_9022794	9022794	G	A	0.494264	0.0305976	0.0124979	0.0143562	1.84296
4	S4_25392552	25392552	A	G	0.0771192	0.0632728	0.025845	0.0143587	1.84288
16	S16_25610287	25610287	G	A	0.160931	-0.0350047	0.0142986	0.0143601	1.84284
14	S14_10359442	10359442	A	G	0.29095	-0.0374632	0.0153046	0.0143716	1.84249
9	S9_18044921	18044921	A	G	0.199171	-0.0412347	0.0168459	0.0143751	1.84239
1	S1_30141354	30141354	A	G	0.153282	-0.0473856	0.0193602	0.014382	1.84218
1	S1_27189117	27189117	G	A	0.264181	-0.034522	0.0141061	0.0143927	1.84186
11	S11_23186769	23186769	A	G	0.153601	0.0419072	0.0171242	0.0143951	1.84179
3	S3_23824491	23824491	A	G	0.145315	-0.0490473	0.020042	0.0143959	1.84176
4	S4_18603783	18603783	G	A	0.316444	0.0292906	0.0119704	0.0144086	1.84138
9	S9_7088577	7088577	G	A	0.434034	-0.0323969	0.0132402	0.0144104	1.84132
6	S6_18755339	18755339	A	G	0.253983	0.0391966	0.0160194	0.0144125	1.84126
12	S12_29015607	29015607	A	G	0.237731	-0.0370826	0.0151561	0.0144163	1.84115
15	S15_1892026	1892026	A	G	0.427024	-0.0313059	0.0127956	0.0144207	1.84101
14	S14_20895104	20895104	A	G	0.361058	-0.0327474	0.0133851	0.0144228	1.84095
8	S8_4238996	4238996	A	G	0.0681319	0.0806464	0.0329695	0.0144415	1.84039
5	S5_23723102	23723102	A	G	0.482473	-0.0344548	0.0140873	0.0144529	1.84005
15	S15_1404060	1404060	A	G	0.485022	-0.030008	0.0122694	0.0144549	1.83998
9	S9_23944857	23944857	G	A	0.427342	-0.0318403	0.0130194	0.0144608	1.83981
6	S6_17602775	17602775	A	G	0.215424	0.0387534	0.0158488	0.0144772	1.83932
4	S4_22536069	22536069	A	G	0.0500759	-0.110922	0.0453656	0.0144821	1.83917
14	S14_2334984	2334984	A	G	0.213512	-0.0392593	0.0160573	0.0144869	1.83902
12	S12_424726	424726	A	G	0.0697897	0.0606787	0.0248249	0.0145148	1.83819
10	S10_540841	540841	A	G	0.101099	0.0681939	0.0278997	0.0145152	1.83818
8	S8_27646042	27646042	A	G	0.0571429	0.089619	0.0366654	0.0145157	1.83816
15	S15_3966788	3966788	A	G	0.362014	-0.03209	0.0131297	0.0145226	1.83796
17	S17_17134567	17134567	G	A	0.1587	0.0420421	0.0172031	0.0145304	1.83772
6	S6_17229722	17229722	A	G	0.245379	0.0380064	0.0155519	0.0145316	1.83769
1	S1_32287715	32287715	G	A	0.467177	-0.0262161	0.010728	0.0145368	1.83753
1	S1_28058769	28058769	A	G	0.255577	-0.0377541	0.0154508	0.0145453	1.83728
6	S6_18089531	18089531	G	A	0.221479	-0.0365686	0.01497	0.0145745	1.83641
5	S5_2590459	2590459	A	G	0.412683	0.0345791	0.0141559	0.0145761	1.83636
13	S13_25087455	25087455	A	G	0.30529	-0.0309766	0.0126817	0.0145815	1.8362
3	S3_25937973	25937973	A	G	0.260994	-0.0378972	0.0155155	0.0145843	1.83611
1	S1_9764701	9764701	A	G	0.135437	-0.0447019	0.0183067	0.0146131	1.83526
12	S12_46347	46347	A	G	0.0927342	-0.0496942	0.0203523	0.0146183	1.8351
12	S12_46348	46348	A	G	0.0927342	-0.0496942	0.0203523	0.0146183	1.8351
5	S5_7920261	7920261	G	A	0.139898	-0.0447102	0.0183111	0.0146186	1.83509
18	S18_8469678	8469678	A	G	0.100701	0.0527811	0.0216191	0.0146302	1.83475
11	S11_23234841	23234841	A	G	0.160612	0.0427815	0.0175239	0.0146335	1.83465
6	S6_23118845	23118845	A	G	0.0965583	0.0519586	0.021284	0.0146383	1.83451
11	S11_8362999	8362999	A	G	0.353091	-0.0347651	0.0142422	0.0146467	1.83426
15	S15_7004649	7004649	A	G	0.268642	-0.0345987	0.0141742	0.0146479	1.83422
15	S15_7004659	7004659	A	G	0.268642	-0.0345987	0.0141742	0.0146479	1.83422
15	S15_7004661	7004661	A	G	0.268642	-0.0345987	0.0141742	0.0146479	1.83422
14	S14_534737	534737	A	G	0.379222	-0.0365555	0.0149771	0.0146564	1.83397
5	S5_7828067	7828067	G	A	0.24283	-0.03871	0.015861	0.014664	1.83375
14	S14_2399137	2399137	A	G	0.229127	-0.0400095	0.0163936	0.0146649	1.83372
15	S15_2504707	2504707	A	G	0.428298	0.0289443	0.01186	0.0146671	1.83366
1	S1_26204362	26204362	A	G	0.238687	0.0338916	0.0138889	0.0146791	1.8333
5	S5_8533147	8533147	A	G	0.338751	-0.0319102	0.0130774	0.014683	1.83319
18	S18_8099299	8099299	G	A	0.371893	0.0333795	0.0136806	0.014691	1.83295
11	S11_25092412	25092412	A	G	0.18515	0.0440392	0.01805	0.0146933	1.83288
13	S13_11387791	11387791	A	G	0.106437	-0.052612	0.0215692	0.0147191	1.83212
6	S6_17602273	17602273	A	G	0.216699	0.0386998	0.0158677	0.0147318	1.83174
4	S4_7756696	7756696	G	A	0.360739	0.0338303	0.0138717	0.014736	1.83162
12	S12_30937002	30937002	A	G	0.261313	-0.0313446	0.0128532	0.0147419	1.83145
18	S18_15037122	15037122	A	G	0.205545	-0.0400597	0.016427	0.0147423	1.83143
15	S15_1898245	1898245	A	G	0.466858	-0.030833	0.0126435	0.0147425	1.83143
6	S6_18974923	18974923	A	G	0.248885	0.0384837	0.0157825	0.0147535	1.8311
9	S9_24798513	24798513	A	G	0.339388	0.0348375	0.0142876	0.0147563	1.83102
15	S15_7247434	7247434	A	G	0.263862	-0.035306	0.0144869	0.0148059	1.82957
15	S15_7247443	7247443	A	G	0.263862	-0.035306	0.0144869	0.0148059	1.82957
11	S11_8363572	8363572	A	G	0.355641	-0.0347755	0.0142694	0.0148065	1.82955
14	S14_12486985	12486985	A	G	0.291587	-0.0339291	0.0139247	0.0148254	1.82899
14	S14_12487006	12487006	A	G	0.291587	-0.0339291	0.0139247	0.0148254	1.82899
17	S17_350799	350799	A	G	0.136393	0.0440581	0.0180829	0.0148321	1.8288
6	S6_21587093	21587093	A	G	0.226896	0.0370821	0.0152204	0.0148367	1.82866
8	S8_30972614	30972614	G	A	0.360421	-0.0319902	0.0131321	0.0148493	1.82829
11	S11_25230491	25230491	A	G	0.186424	0.0442244	0.0181547	0.0148514	1.82823
8	S8_4763485	4763485	A	G	0.0879541	0.0550111	0.0225837	0.0148556	1.82811
8	S8_28245576	28245576	G	A	0.285214	0.0384187	0.0157723	0.0148576	1.82805
9	S9_27043283	27043283	G	A	0.264181	-0.0329427	0.0135264	0.0148738	1.82758
17	S17_25358295	25358295	A	G	0.355842	0.0565449	0.0232188	0.0148789	1.82743
11	S11_18801569	18801569	G	A	0.228171	-0.0344026	0.0141269	0.0148816	1.82735
11	S11_25391511	25391511	A	G	0.184831	0.0445353	0.0182879	0.014882	1.82734
6	S6_18125728	18125728	A	G	0.216061	-0.0371751	0.0152656	0.0148828	1.82732
5	S5_8079473	8079473	A	G	0.0626374	-0.0897969	0.0368819	0.0149036	1.82671
1	S1_29444454	29444454	A	G	0.342894	-0.0295573	0.0121402	0.0149054	1.82666
14	S14_2893219	2893219	A	G	0.30529	-0.0376416	0.0154611	0.0149083	1.82657
4	S4_8925374	8925374	A	G	0.0532186	0.0670351	0.0275354	0.0149121	1.82646
14	S14_5422599	5422599	A	G	0.190249	-0.0372741	0.0153136	0.0149307	1.82592
12	S12_28470897	28470897	A	G	0.430848	0.0290478	0.0119351	0.0149408	1.82563
17	S17_17228114	17228114	A	G	0.224984	-0.0419517	0.0172372	0.0149417	1.8256
7	S7_523243	523243	G	A	0.337157	-0.036563	0.0150269	0.0149669	1.82487
8	S8_32095217	32095217	G	A	0.183556	-0.0411866	0.0169273	0.0149683	1.82483
14	S14_17716116	17716116	A	G	0.144359	0.0442431	0.0181835	0.0149685	1.82482
13	S13_15862221	15862221	A	G	0.270873	0.0354204	0.0145577	0.0149698	1.82478
17	S17_365931	365931	A	G	0.141173	0.043072	0.0177028	0.0149719	1.82472
3	S3_15764039	15764039	G	A	0.19949	-0.0415594	0.0170826	0.0149805	1.82447
15	S15_991364	991364	G	A	0.327916	0.0325812	0.0133935	0.0149905	1.82418
10	S10_23245153	23245153	A	G	0.0949649	-0.0554488	0.0227942	0.0149917	1.82415
18	S18_15229802	15229802	A	G	0.0604396	-0.0825177	0.0339245	0.0149994	1.82393
7	S7_5749319	5749319	A	G	0.273104	-0.0402131	0.0165341	0.0150103	1.82361
14	S14_3637478	3637478	A	G	0.0650096	-0.0658615	0.0270807	0.0150137	1.82351
13	S13_2855525	2855525	A	G	0.217017	-0.0395234	0.0162515	0.0150166	1.82343
13	S13_2855528	2855528	A	G	0.217017	-0.0395234	0.0162515	0.0150166	1.82343
11	S11_16097831	16097831	G	A	0.0646909	0.0598016	0.0245901	0.0150181	1.82339
7	S7_5324803	5324803	A	G	0.179095	-0.0375974	0.015461	0.0150258	1.82316
18	S18_5545314	5545314	G	A	0.454748	0.0263859	0.0108507	0.0150275	1.82311
1	S1_9654833	9654833	G	A	0.373486	0.0305429	0.0125603	0.0150283	1.82309
15	S15_1261330	1261330	A	G	0.391013	0.0330486	0.0135917	0.0150353	1.82289
17	S17_22478276	22478276	A	G	0.164117	-0.0383977	0.0157916	0.0150357	1.82288
4	S4_795848	795848	G	A	0.374442	0.0273327	0.0112423	0.0150473	1.82254
11	S11_24307573	24307573	A	G	0.128426	0.0473818	0.0194893	0.0150502	1.82246
9	S9_25824736	25824736	A	G	0.34863	-0.0317354	0.0130547	0.0150588	1.82221
14	S14_20243982	20243982	A	G	0.387827	-0.0311109	0.0128005	0.0150806	1.82158
14	S14_20244005	20244005	A	G	0.387827	-0.0311109	0.0128005	0.0150806	1.82158
12	S12_28026313	28026313	A	G	0.22594	0.0379352	0.0156115	0.0151007	1.821
15	S15_3362204	3362204	A	G	0.346399	-0.0312417	0.0128574	0.0151044	1.8209
15	S15_3362212	3362212	A	G	0.346399	-0.0312417	0.0128574	0.0151044	1.8209
15	S15_3845923	3845923	G	A	0.345762	-0.0321197	0.0132188	0.0151051	1.82088
15	S15_24028775	24028775	G	A	0.294385	-0.0517989	0.0213183	0.0151075	1.82081
1	S1_33606498	33606498	A	G	0.25972	0.0368437	0.0151649	0.0151179	1.82051
16	S16_24565213	24565213	G	A	0.218929	-0.0378656	0.0155859	0.0151207	1.82043
6	S6_18152278	18152278	G	A	0.355322	-0.0323868	0.0133316	0.0151268	1.82025
16	S16_6735307	6735307	A	G	0.169535	-0.0419248	0.0172586	0.0151319	1.82011
1	S1_7032363	7032363	A	G	0.0818993	-0.0578621	0.02382	0.0151347	1.82003
10	S10_2788486	2788486	A	G	0.0605481	0.0644153	0.0265224	0.0151525	1.81952
10	S10_785664	785664	A	G	0.095921	0.0529605	0.0218099	0.0151709	1.81899
10	S10_26171972	26171972	G	A	0.45188	0.0310605	0.0127915	0.015173	1.81893
11	S11_16859606	16859606	A	G	0.26673	-0.0332077	0.0136772	0.0151836	1.81863
3	S3_11478282	11478282	A	G	0.318993	0.0332934	0.0137139	0.0151945	1.81831
15	S15_3974440	3974440	A	G	0.305927	-0.0313813	0.0129263	0.0151948	1.81831
14	S14_20043528	20043528	G	A	0.308477	-0.0327331	0.0134833	0.0151959	1.81827
10	S10_23213432	23213432	A	G	0.0994264	-0.053045	0.0218507	0.0151988	1.81819
16	S16_21675954	21675954	G	A	0.499044	0.0324079	0.0133502	0.0152022	1.81809
6	S6_15893399	15893399	A	G	0.23072	0.035621	0.0146759	0.0152172	1.81767
12	S12_28420859	28420859	A	G	0.457143	0.0412185	0.0169846	0.0152318	1.81725
15	S15_3918205	3918205	G	A	0.370618	-0.0313135	0.0129054	0.0152494	1.81675
8	S8_32610910	32610910	A	G	0.125876	-0.0488065	0.0201159	0.0152552	1.81658
8	S8_31848534	31848534	G	A	0.423837	-0.0314607	0.0129673	0.0152596	1.81646
3	S3_1353659	1353659	A	G	0.267686	0.0364802	0.0150365	0.0152619	1.81639
8	S8_31538407	31538407	A	G	0.338432	0.0334608	0.0137936	0.0152736	1.81606
1	S1_30198493	30198493	A	G	0.479605	-0.0278059	0.0114629	0.0152774	1.81595
1	S1_30198500	30198500	A	G	0.479605	-0.0278059	0.0114629	0.0152774	1.81595
8	S8_3204076	3204076	A	G	0.211918	0.03798	0.0156581	0.0152835	1.81578
9	S9_25243097	25243097	A	G	0.349267	0.0326382	0.0134563	0.0152872	1.81567
1	S1_33762635	33762635	A	G	0.253665	0.0346335	0.0142801	0.0152961	1.81542
5	S5_27318311	27318311	A	G	0.429573	0.0313329	0.0129196	0.0152991	1.81533
13	S13_21586854	21586854	A	G	0.0640535	0.0665513	0.0274433	0.0153065	1.81512
10	S10_6100445	6100445	G	A	0.220204	-0.0394766	0.0162788	0.015307	1.81511
17	S17_21494045	21494045	A	G	0.48789	-0.0330184	0.0136168	0.0153156	1.81487
5	S5_2674738	2674738	A	G	0.407584	0.0325686	0.0134314	0.0153165	1.81484
10	S10_6097742	6097742	G	A	0.235819	-0.0376903	0.0155447	0.0153236	1.81464
13	S13_2396469	2396469	A	G	0.110899	-0.0497846	0.0205335	0.0153273	1.81453
18	S18_7524842	7524842	A	G	0.195666	-0.0379319	0.0156463	0.0153365	1.81427
10	S10_23435052	23435052	A	G	0.152964	-0.0474998	0.0195956	0.0153505	1.81388
8	S8_26720493	26720493	A	G	0.160612	-0.042133	0.0173817	0.0153508	1.81387
8	S8_31770045	31770045	A	G	0.112173	-0.0486852	0.0200866	0.0153608	1.81359
5	S5_24818672	24818672	A	G	0.450924	-0.0332981	0.0137407	0.0153795	1.81306
5	S5_24818677	24818677	A	G	0.450924	-0.0332981	0.0137407	0.0153795	1.81306
9	S9_11104691	11104691	A	G	0.0538462	-0.0860888	0.0355255	0.0153805	1.81303
6	S6_21635373	21635373	G	A	0.412365	0.0330727	0.0136491	0.0153897	1.81277
11	S11_24113656	24113656	A	G	0.142129	0.0413836	0.0170797	0.0153939	1.81265
1	S1_34206921	34206921	A	G	0.265137	0.0349662	0.0144318	0.0153994	1.8125
3	S3_23659688	23659688	G	A	0.461122	0.031594	0.0130408	0.0154056	1.81232
4	S4_26710135	26710135	A	G	0.212088	-0.0465981	0.0192346	0.0154089	1.81223
1	S1_33465126	33465126	A	G	0.255895	0.0366521	0.0151299	0.0154145	1.81207
5	S5_10262938	10262938	A	G	0.166029	0.0409389	0.0169032	0.0154369	1.81144
1	S1_27517412	27517412	A	G	0.315806	0.0262935	0.0108565	0.0154391	1.81138
1	S1_27517417	27517417	A	G	0.315806	0.0262935	0.0108565	0.0154391	1.81138
1	S1_27517425	27517425	A	G	0.315806	0.0262935	0.0108565	0.0154391	1.81138
1	S1_27517433	27517433	A	G	0.315806	0.0262935	0.0108565	0.0154391	1.81138
1	S1_27517442	27517442	A	G	0.315806	0.0262935	0.0108565	0.0154391	1.81138
9	S9_2891995	2891995	A	G	0.113129	0.0418546	0.0172819	0.0154409	1.81133
9	S9_23648937	23648937	G	A	0.448693	0.0322094	0.0132994	0.0154412	1.81132
10	S10_20157767	20157767	A	G	0.209369	0.0391902	0.0161854	0.0154636	1.81069
9	S9_26305617	26305617	G	A	0.397706	-0.0337681	0.0139474	0.0154737	1.81041
11	S11_24282550	24282550	A	G	0.128426	0.0470263	0.0194241	0.0154764	1.81033
14	S14_12444915	12444915	G	A	0.422562	-0.0341199	0.0140934	0.0154787	1.81027
14	S14_2318571	2318571	A	G	0.225303	-0.0392778	0.0162246	0.015483	1.81014
15	S15_2524170	2524170	A	G	0.476099	-0.0274461	0.0113378	0.0154878	1.81001
11	S11_12469756	12469756	A	G	0.198534	-0.0432874	0.0178818	0.0154882	1.81
10	S10_890773	890773	A	G	0.342894	0.0312277	0.0129002	0.01549	1.80995
12	S12_28559777	28559777	A	G	0.421606	-0.0310841	0.0128413	0.0154933	1.80986
17	S17_18407463	18407463	G	A	0.438177	0.0264854	0.0109449	0.0155253	1.80896
4	S4_9289711	9289711	A	G	0.0646909	-0.0637537	0.026348	0.0155343	1.80871
18	S18_11114976	11114976	A	G	0.258445	-0.0346531	0.0143226	0.0155433	1.80846
4	S4_2088532	2088532	G	A	0.373168	0.0337835	0.0139634	0.0155448	1.80841
12	S12_30797266	30797266	G	A	0.275016	0.0364989	0.0150868	0.0155522	1.80821
1	S1_20215939	20215939	A	G	0.412046	-0.0281614	0.0116407	0.015554	1.80816
1	S1_33063291	33063291	A	G	0.249841	0.0351662	0.0145363	0.0155545	1.80814
1	S1_33063321	33063321	A	G	0.249841	0.0351662	0.0145363	0.0155545	1.80814
5	S5_23063520	23063520	A	G	0.481517	0.0268457	0.0110969	0.0155548	1.80814
18	S18_11694132	11694132	A	G	0.198215	-0.0396956	0.016409	0.0155571	1.80807
14	S14_16408409	16408409	A	G	0.327279	0.0295677	0.0122229	0.0155612	1.80796
14	S14_16408411	16408411	A	G	0.327279	0.0295677	0.0122229	0.0155612	1.80796
17	S17_22250168	22250168	A	G	0.444551	-0.0308516	0.0127537	0.0155615	1.80795
13	S13_14017975	14017975	G	A	0.433397	-0.0308007	0.0127331	0.0155655	1.80784
11	S11_25261039	25261039	A	G	0.185468	0.0438278	0.0181187	0.0155664	1.80781
3	S3_1353713	1353713	A	G	0.268005	0.0364004	0.0150483	0.0155673	1.80779
1	S1_32965154	32965154	A	G	0.250159	0.0314202	0.0129894	0.0155674	1.80778
8	S8_25875353	25875353	G	A	0.317081	0.0341181	0.0141049	0.0155678	1.80777
14	S14_21578684	21578684	G	A	0.255258	0.0365408	0.0151071	0.0155725	1.80764
16	S16_1085307	1085307	A	G	0.351179	-0.0325029	0.0134378	0.0155733	1.80762
1	S1_33440159	33440159	A	G	0.235182	0.0361646	0.0149518	0.0155743	1.80759
14	S14_11057575	11057575	A	G	0.260994	-0.0358357	0.0148169	0.0155816	1.80739
10	S10_1046616	1046616	A	G	0.0736138	0.0601958	0.0248895	0.0155835	1.80733
12	S12_182346	182346	A	G	0.0889101	-0.0552435	0.0228522	0.0156308	1.80602
2	S2_18938374	18938374	A	G	0.472913	-0.027362	0.0113187	0.015631	1.80601
7	S7_14238601	14238601	A	G	0.367431	0.0276414	0.011435	0.0156378	1.80582
1	S1_33343377	33343377	A	G	0.244423	0.0351949	0.0145618	0.0156523	1.80542
3	S3_1374806	1374806	A	G	0.330784	0.0348639	0.0144254	0.0156561	1.80532
11	S11_831354	831354	A	G	0.157425	-0.0483167	0.0199931	0.0156634	1.80511
6	S6_19452321	19452321	A	G	0.228489	0.0402846	0.0166697	0.0156646	1.80508
12	S12_28470953	28470953	G	A	0.449012	0.0291393	0.01206	0.0156834	1.80456
10	S10_26092694	26092694	G	A	0.263862	0.0352455	0.0145878	0.0156882	1.80443
14	S14_3492511	3492511	A	G	0.408859	-0.0290602	0.0120279	0.0156896	1.80439
8	S8_31564427	31564427	A	G	0.0892288	-0.0495588	0.0205157	0.0157073	1.8039
15	S15_1282426	1282426	A	G	0.241236	0.0379649	0.0157164	0.0157081	1.80388
2	S2_12204509	12204509	A	G	0.303378	-0.038163	0.0157986	0.0157093	1.80384
11	S11_26277248	26277248	A	G	0.169853	0.0510503	0.0211337	0.0157098	1.80383
11	S11_5544866	5544866	A	G	0.107075	0.0473529	0.0196037	0.0157132	1.80374
11	S11_23246908	23246908	A	G	0.370618	0.0333022	0.0137873	0.0157168	1.80364
12	S12_29407431	29407431	A	G	0.170491	-0.0392862	0.0162652	0.0157199	1.80355
9	S9_27749572	27749572	A	G	0.169535	-0.0351848	0.0145688	0.0157317	1.80322
5	S5_8209667	8209667	A	G	0.367113	0.0299219	0.0123896	0.015732	1.80322
7	S7_5472870	5472870	G	A	0.234544	-0.0314186	0.0130097	0.0157346	1.80314
10	S10_24424026	24424026	G	A	0.310707	-0.0360114	0.0149135	0.015749	1.80275
9	S9_25799661	25799661	A	G	0.333333	0.0341759	0.0141573	0.0157782	1.80194
9	S9_22864284	22864284	G	A	0.243786	-0.0361786	0.0149874	0.0157813	1.80186
15	S15_1696349	1696349	A	G	0.376354	0.0315616	0.0130753	0.015786	1.80173
5	S5_1673851	1673851	A	G	0.403642	-0.0444614	0.0184207	0.0157929	1.80154
5	S5_8209665	8209665	A	G	0.367431	0.0299117	0.0123928	0.0157942	1.8015
15	S15_7122828	7122828	A	G	0.266093	-0.0359981	0.0149146	0.0157949	1.80148
5	S5_23594214	23594214	G	A	0.462078	0.029909	0.0123934	0.0158082	1.80112
5	S5_23594246	23594246	G	A	0.462078	0.029909	0.0123934	0.0158082	1.80112
12	S12_29407440	29407440	A	G	0.169853	-0.039331	0.0162979	0.0158103	1.80106
14	S14_21169815	21169815	A	G	0.220523	-0.0377736	0.015653	0.0158136	1.80097
16	S16_24550061	24550061	G	A	0.215743	-0.0376821	0.0156178	0.015832	1.80046
18	S18_1155957	1155957	G	A	0.258126	0.0306063	0.0126862	0.0158412	1.80021
1	S1_6533591	6533591	A	G	0.0681963	0.0567464	0.0235216	0.0158427	1.80017
4	S4_26369510	26369510	A	G	0.0513066	0.0729574	0.0302435	0.0158508	1.79995
9	S9_26012461	26012461	G	A	0.154557	-0.0423072	0.0175384	0.0158538	1.79987
1	S1_30349789	30349789	A	G	0.264181	0.0329428	0.0136577	0.015864	1.79959
11	S11_24290942	24290942	A	G	0.128744	0.046842	0.0194205	0.0158658	1.79954
3	S3_12336908	12336908	A	G	0.393881	-0.0372942	0.0154633	0.0158741	1.79931
5	S5_416909	416909	A	G	0.0869981	0.0534315	0.0221587	0.0158954	1.79873
1	S1_16352844	16352844	A	G	0.154876	-0.0368272	0.0152735	0.0159009	1.79858
1	S1_16352868	16352868	A	G	0.154876	-0.0368272	0.0152735	0.0159009	1.79858
16	S16_27168676	27168676	G	A	0.490758	-0.0319456	0.0132497	0.0159071	1.79841
16	S16_5833860	5833860	A	G	0.0622155	0.101961	0.0422926	0.0159159	1.79817
16	S16_5833877	5833877	A	G	0.0622155	0.101961	0.0422926	0.0159159	1.79817
1	S1_32959682	32959682	A	G	0.217655	0.0319925	0.0132705	0.0159174	1.79813
9	S9_26012449	26012449	G	A	0.154876	-0.042134	0.0174774	0.015919	1.79808
1	S1_32277160	32277160	A	G	0.0994264	-0.0552074	0.0229014	0.0159236	1.79796
12	S12_26389276	26389276	G	A	0.491714	0.0318053	0.0131941	0.0159277	1.79785
12	S12_26389277	26389277	G	A	0.491714	0.0318053	0.0131941	0.0159277	1.79785
5	S5_8228945	8228945	A	G	0.335564	-0.0323701	0.0134285	0.0159285	1.79783
13	S13_2196212	2196212	A	G	0.114404	-0.0512454	0.0212596	0.0159323	1.79772
16	S16_1018299	1018299	A	G	0.444869	-0.0294253	0.0122075	0.0159336	1.79769
18	S18_5545279	5545279	G	A	0.454111	0.026176	0.0108598	0.0159372	1.79759
8	S8_27146407	27146407	A	G	0.130338	-0.0458762	0.0190338	0.0159418	1.79746
1	S1_27434762	27434762	A	G	0.270873	0.0359536	0.0149179	0.0159478	1.7973
17	S17_20813798	20813798	G	A	0.49044	0.0327979	0.0136089	0.0159507	1.79722
10	S10_408220	408220	A	G	0.0971957	0.0522382	0.0216773	0.0159607	1.79695
15	S15_10521885	10521885	A	G	0.272785	0.0341089	0.0141555	0.0159708	1.79667
10	S10_23543802	23543802	A	G	0.270554	-0.0299902	0.0124463	0.0159713	1.79666
11	S11_1974404	1974404	A	G	0.127788	-0.0484496	0.0201074	0.0159726	1.79662
8	S8_3580163	3580163	A	G	0.310707	0.0333913	0.013859	0.0159805	1.79641
8	S8_3034534	3034534	G	A	0.480561	-0.0306955	0.0127401	0.015981	1.7964
4	S4_26006235	26006235	A	G	0.0771192	-0.0576793	0.0239416	0.0159889	1.79618
16	S16_26667690	26667690	A	G	0.354047	-0.0337836	0.0140245	0.0160006	1.79586
18	S18_11749349	11749349	A	G	0.203952	-0.0394485	0.0163776	0.0160097	1.79562
11	S11_25186309	25186309	A	G	0.186106	0.0436339	0.0181173	0.016022	1.79528
18	S18_7501059	7501059	G	A	0.394837	-0.0296748	0.0123215	0.0160239	1.79523
15	S15_3356304	3356304	A	G	0.37253	-0.0312822	0.0129893	0.0160269	1.79515
5	S5_27916272	27916272	A	G	0.48088	0.0307731	0.0127782	0.0160292	1.79509
8	S8_4042473	4042473	A	G	0.141758	-0.0600487	0.0249369	0.0160391	1.79482
14	S14_23813728	23813728	G	A	0.208413	0.0381359	0.0158379	0.0160449	1.79466
11	S11_10909901	10909901	A	G	0.355322	-0.0328125	0.0136283	0.0160546	1.7944
10	S10_766974	766974	A	G	0.0914595	0.0523446	0.0217411	0.0160563	1.79435
18	S18_7830667	7830667	A	G	0.309751	-0.0349962	0.0145357	0.0160575	1.79432
18	S18_7830670	7830670	A	G	0.309751	-0.0349962	0.0145357	0.0160575	1.79432
1	S1_27178319	27178319	A	G	0.160293	0.0364047	0.0151214	0.0160621	1.7942
1	S1_27178332	27178332	A	G	0.160293	0.0364047	0.0151214	0.0160621	1.7942
17	S17_22090824	22090824	G	A	0.408859	0.0347151	0.0144219	0.0160792	1.79374
15	S15_3712595	3712595	A	G	0.292543	-0.0328659	0.0136538	0.0160805	1.7937
10	S10_6128792	6128792	A	G	0.127151	-0.0477816	0.0198539	0.0160994	1.79319
7	S7_5472885	5472885	G	A	0.234863	-0.0313035	0.0130079	0.0161061	1.79301
15	S15_13180140	13180140	A	G	0.285851	-0.0304705	0.012662	0.0161084	1.79295
18	S18_6955843	6955843	A	G	0.284257	-0.0351649	0.0146133	0.0161122	1.79285
15	S15_11643226	11643226	G	A	0.289994	0.0317271	0.013187	0.0161307	1.79235
9	S9_23679039	23679039	G	A	0.454748	0.0320241	0.013311	0.0161359	1.79221
16	S16_1809822	1809822	G	A	0.351816	-0.0290625	0.0120818	0.016151	1.7918
12	S12_28608423	28608423	A	G	0.455067	-0.0303767	0.0126285	0.0161543	1.79171
13	S13_2574572	2574572	G	A	0.464627	-0.0302728	0.01259	0.0161939	1.79065
6	S6_22084056	22084056	A	G	0.142129	0.0429081	0.0178466	0.0162046	1.79036
17	S17_17318050	17318050	A	G	0.345443	0.031849	0.0132471	0.0162074	1.79029
6	S6_18135862	18135862	A	G	0.218929	0.0375771	0.0156308	0.016215	1.79008
7	S7_19426078	19426078	A	G	0.137667	0.0373612	0.0155428	0.0162275	1.78975
11	S11_24314976	24314976	A	G	0.128107	0.0467167	0.0194389	0.0162498	1.78915
1	S1_19434711	19434711	A	G	0.0602294	0.0694255	0.0288894	0.0162547	1.78902
4	S4_795839	795839	G	A	0.375398	0.0270612	0.0112629	0.0162751	1.78848
4	S4_795843	795843	G	A	0.375398	0.0270612	0.0112629	0.0162751	1.78848
18	S18_11984477	11984477	A	G	0.214468	0.0345544	0.0143831	0.0162866	1.78817
18	S18_11984446	11984446	A	G	0.214149	0.034554	0.014383	0.0162872	1.78815
4	S4_412917	412917	A	G	0.0758445	0.0621556	0.0258723	0.0162878	1.78814
13	S13_12121770	12121770	A	G	0.0570427	-0.0684458	0.0284923	0.0162942	1.78797
11	S11_24507549	24507549	A	G	0.126195	0.0467704	0.0194707	0.0163013	1.78778
1	S1_18687386	18687386	G	A	0.248885	0.0384118	0.0159939	0.0163209	1.78726
1	S1_33159017	33159017	A	G	0.253983	0.0361366	0.0150471	0.0163246	1.78716
10	S10_25951953	25951953	A	G	0.340982	-0.0318838	0.0132764	0.0163259	1.78712
6	S6_21339032	21339032	G	A	0.312301	-0.0342612	0.0142668	0.0163299	1.78702
12	S12_13481962	13481962	A	G	0.116484	-0.0631658	0.0263033	0.0163308	1.78699
2	S2_6142140	6142140	A	G	0.0796686	0.0591079	0.0246136	0.0163309	1.78699
8	S8_32105030	32105030	G	A	0.0818993	-0.0578019	0.0240723	0.0163422	1.78669
14	S14_3125472	3125472	A	G	0.353728	-0.0362574	0.0151011	0.0163509	1.78646
1	S1_26110285	26110285	A	G	0.0780752	0.0524336	0.0218386	0.016352	1.78643
1	S1_26110287	26110287	A	G	0.0780752	0.0524336	0.0218386	0.016352	1.78643
1	S1_26110288	26110288	A	G	0.0780752	0.0524336	0.0218386	0.016352	1.78643
1	S1_26110290	26110290	A	G	0.0780752	0.0524336	0.0218386	0.016352	1.78643
1	S1_26110292	26110292	A	G	0.0780752	0.0524336	0.0218386	0.016352	1.78643
4	S4_25424695	25424695	G	A	0.270554	-0.0350249	0.0145879	0.0163526	1.78641
1	S1_29444149	29444149	A	G	0.056724	-0.0619652	0.0258147	0.0163778	1.78574
13	S13_1851626	1851626	G	A	0.467495	0.0312607	0.0130244	0.0163874	1.78549
6	S6_17353630	17353630	A	G	0.291587	0.0341024	0.0142091	0.0163936	1.78533
15	S15_4094799	4094799	G	A	0.252709	-0.0358791	0.0149495	0.0163945	1.7853
10	S10_933130	933130	A	G	0.335245	0.0315231	0.0131348	0.0163967	1.78524
15	S15_4037854	4037854	G	A	0.345124	-0.0305399	0.012726	0.016404	1.78505
15	S15_4074789	4074789	G	A	0.269917	-0.0345147	0.0143824	0.0164043	1.78504
14	S14_24060933	24060933	A	G	0.481198	0.0292732	0.0122001	0.0164207	1.78461
15	S15_3315674	3315674	A	G	0.374124	-0.0309701	0.012909	0.0164346	1.78424
6	S6_19880388	19880388	G	A	0.308795	0.033986	0.0141678	0.0164478	1.78389
18	S18_14589858	14589858	A	G	0.40153	0.0326665	0.0136193	0.0164601	1.78357
12	S12_2843220	2843220	A	G	0.0707457	0.0506184	0.0211073	0.0164785	1.78308
14	S14_11099957	11099957	A	G	0.395793	0.0313756	0.0130857	0.0164982	1.78256
17	S17_17328425	17328425	A	G	0.273104	0.0326083	0.0136006	0.0165043	1.7824
17	S17_7129910	7129910	G	A	0.22116	0.0320824	0.0133817	0.0165083	1.7823
17	S17_7129912	7129912	G	A	0.22116	0.0320824	0.0133817	0.0165083	1.7823
15	S15_22083132	22083132	A	G	0.280752	-0.0346194	0.0144403	0.016511	1.78223
15	S15_22083140	22083140	A	G	0.280752	-0.0346194	0.0144403	0.016511	1.78223
10	S10_675197	675197	A	G	0.128107	0.0447844	0.0186805	0.0165125	1.78219
1	S1_34550748	34550748	G	A	0.498407	0.0303944	0.0126788	0.0165184	1.78203
18	S18_6997803	6997803	A	G	0.185787	-0.0405918	0.0169336	0.0165246	1.78187
6	S6_18887843	18887843	A	G	0.255895	0.0383973	0.0160209	0.0165435	1.78137
10	S10_689234	689234	A	G	0.0975143	0.0516097	0.0215341	0.0165458	1.78131
8	S8_32040460	32040460	A	G	0.292543	-0.0337714	0.0140912	0.0165467	1.78129
1	S1_26204322	26204322	A	G	0.237412	0.0333819	0.0139289	0.0165483	1.78125
1	S1_33616153	33616153	A	G	0.157425	0.0376318	0.0157044	0.016563	1.78086
1	S1_6264725	6264725	A	G	0.147546	-0.0353532	0.0147544	0.01657	1.78068
1	S1_6264728	6264728	A	G	0.147546	-0.0353532	0.0147544	0.01657	1.78068
1	S1_6264768	6264768	A	G	0.147546	-0.0353532	0.0147544	0.01657	1.78068
3	S3_24810154	24810154	G	A	0.420331	-0.0316681	0.0132175	0.0165789	1.78044
7	S7_4646643	4646643	A	G	0.460803	0.0328016	0.0136911	0.0165822	1.78036
8	S8_2886585	2886585	A	G	0.0621415	0.0636572	0.0265712	0.0165875	1.78022
12	S12_31042632	31042632	G	A	0.236456	-0.0376198	0.0157041	0.0165957	1.78
10	S10_4549084	4549084	G	A	0.223072	-0.0412791	0.0172326	0.0166018	1.77984
12	S12_501749	501749	A	G	0.135118	-0.0473089	0.0197554	0.0166326	1.77904
12	S12_28991399	28991399	A	G	0.237094	-0.0362186	0.0151283	0.0166613	1.77829
17	S17_7129924	7129924	G	A	0.221479	0.0320487	0.0133876	0.01667	1.77806
11	S11_5008441	5008441	G	A	0.297642	0.0347961	0.0145354	0.0166705	1.77805
8	S8_30956397	30956397	G	A	0.323136	-0.0333138	0.0139166	0.0166738	1.77797
1	S1_32719618	32719618	A	G	0.296048	0.0296923	0.0124046	0.0166815	1.77776
1	S1_32719640	32719640	A	G	0.296048	0.0296923	0.0124046	0.0166815	1.77776
1	S1_32719665	32719665	A	G	0.296048	0.0296923	0.0124046	0.0166815	1.77776
15	S15_2402152	2402152	A	G	0.475781	0.031161	0.0130188	0.0166868	1.77763
15	S15_18839432	18839432	A	G	0.494264	0.0287307	0.0120045	0.016696	1.77739
5	S5_8209617	8209617	A	G	0.368388	0.0296617	0.0123935	0.0166961	1.77738
15	S15_3444868	3444868	A	G	0.371893	-0.03121	0.0130408	0.0166999	1.77729
1	S1_28129343	28129343	A	G	0.288719	0.0328009	0.0137056	0.0167002	1.77728
1	S1_32959675	32959675	A	G	0.218292	0.0316322	0.0132208	0.0167293	1.77652
18	S18_5533464	5533464	G	A	0.301466	0.0323367	0.0135155	0.0167309	1.77648
7	S7_5007235	5007235	A	G	0.198534	-0.0411501	0.0172004	0.0167388	1.77628
1	S1_27557609	27557609	A	G	0.268005	0.035779	0.0149587	0.0167634	1.77564
9	S9_1518906	1518906	A	G	0.266093	0.0364648	0.0152457	0.0167659	1.77557
4	S4_26676868	26676868	A	G	0.208791	-0.0461339	0.0192886	0.016767	1.77554
1	S1_32204956	32204956	A	G	0.0503505	-0.0786908	0.0329074	0.0167896	1.77496
6	S6_17602393	17602393	A	G	0.216699	0.0377849	0.0158012	0.0167904	1.77494
14	S14_12080690	12080690	A	G	0.152326	-0.0370787	0.0155059	0.0167904	1.77494
12	S12_253397	253397	A	G	0.0898662	-0.0542614	0.0226918	0.0167916	1.77491
13	S13_13861342	13861342	G	A	0.434353	-0.0304988	0.0127558	0.0168033	1.77461
4	S4_26612563	26612563	A	G	0.157692	-0.0542533	0.0226917	0.0168074	1.7745
4	S4_26612598	26612598	A	G	0.157692	-0.0542533	0.0226917	0.0168074	1.7745
8	S8_2400369	2400369	A	G	0.0644917	0.0884654	0.0370026	0.0168122	1.77438
8	S8_2400370	2400370	A	G	0.0644917	0.0884654	0.0370026	0.0168122	1.77438
17	S17_16102644	16102644	G	A	0.329509	0.0323026	0.013512	0.0168182	1.77422
8	S8_33360718	33360718	G	A	0.0505495	-0.0913291	0.0382037	0.0168217	1.77413
15	S15_3047008	3047008	A	G	0.299554	-0.029823	0.0124758	0.0168265	1.77401
7	S7_23841162	23841162	G	A	0.261632	-0.0367487	0.015374	0.0168342	1.77381
14	S14_21112826	21112826	G	A	0.413321	0.0406314	0.0169988	0.0168371	1.77373
5	S5_25697868	25697868	A	G	0.289675	0.0348812	0.014594	0.0168436	1.77357
11	S11_829847	829847	A	G	0.419694	-0.0355571	0.0148796	0.016864	1.77304
14	S14_11532079	11532079	G	A	0.499044	0.0271594	0.0113661	0.0168705	1.77287
1	S1_31890544	31890544	A	G	0.33174	0.0314735	0.0131742	0.0168931	1.77229
4	S4_26429163	26429163	A	G	0.168579	-0.0379587	0.0158889	0.0168938	1.77227
4	S4_26429187	26429187	A	G	0.168579	-0.0379587	0.0158889	0.0168938	1.77227
14	S14_21106153	21106153	A	G	0.150414	-0.0410963	0.0172035	0.0169021	1.77206
8	S8_6592330	6592330	A	G	0.16826	0.0420897	0.0176195	0.0169028	1.77204
17	S17_16688236	16688236	G	A	0.330784	0.0330486	0.0138349	0.0169045	1.772
1	S1_25782582	25782582	A	G	0.3413	0.0263079	0.0110145	0.0169187	1.77163
14	S14_3053263	3053263	G	A	0.452518	0.0274348	0.011487	0.0169252	1.77147
14	S14_23783581	23783581	G	A	0.216061	0.0366535	0.0153476	0.0169297	1.77135
14	S14_2982438	2982438	A	G	0.352135	-0.0349452	0.0146323	0.0169304	1.77133
1	S1_31935235	31935235	A	G	0.214786	0.0363577	0.0152245	0.0169355	1.7712
15	S15_3675990	3675990	A	G	0.268324	-0.0417519	0.0174835	0.0169372	1.77116
15	S15_3676008	3676008	A	G	0.268324	-0.0417519	0.0174835	0.0169372	1.77116
18	S18_8377241	8377241	G	A	0.242511	0.0354192	0.0148324	0.0169426	1.77102
11	S11_2518557	2518557	G	A	0.253346	-0.0384082	0.0160853	0.0169506	1.77081
15	S15_3220545	3220545	A	G	0.173748	0.0576547	0.0241461	0.0169524	1.77077
1	S1_3208395	3208395	G	A	0.315385	0.0435888	0.0182557	0.0169548	1.77071
15	S15_22509622	22509622	A	G	0.196622	0.0373725	0.0156531	0.0169614	1.77054
10	S10_24323447	24323447	A	G	0.447253	0.042412	0.0177644	0.0169644	1.77046
12	S12_28699208	28699208	A	G	0.354047	-0.031945	0.0133803	0.0169654	1.77044
1	S1_33613576	33613576	A	G	0.255577	0.036296	0.0152042	0.0169759	1.77017
10	S10_24656836	24656836	A	G	0.100701	-0.0529514	0.0221814	0.0169775	1.77013
9	S9_5550943	5550943	A	G	0.0758242	-0.07492	0.0313898	0.0169974	1.76962
9	S9_5550962	5550962	A	G	0.0758242	-0.07492	0.0313898	0.0169974	1.76962
7	S7_525426	525426	G	A	0.355322	-0.031539	0.0132145	0.0170003	1.76954
12	S12_29259711	29259711	A	G	0.210962	-0.0390584	0.0163665	0.0170101	1.76929
1	S1_28193556	28193556	A	G	0.253665	-0.0371099	0.0155502	0.0170115	1.76926
16	S16_6579306	6579306	A	G	0.171128	-0.0407515	0.0170762	0.017012	1.76924
5	S5_8617883	8617883	A	G	0.155513	0.039263	0.0164552	0.0170306	1.76877
11	S11_17488024	17488024	G	A	0.357871	-0.0338761	0.0141977	0.0170313	1.76875
11	S11_12020216	12020216	A	G	0.385596	-0.0314186	0.013168	0.0170331	1.76871
12	S12_28094251	28094251	A	G	0.119503	0.0513604	0.021527	0.0170394	1.76855
1	S1_32965151	32965151	A	G	0.249841	0.0310453	0.0130141	0.017055	1.76815
8	S8_27071824	27071824	A	G	0.17033	0.0583655	0.0244722	0.0170803	1.7675
17	S17_1253205	1253205	A	G	0.3174	-0.0326548	0.0136929	0.0170886	1.76729
13	S13_14108510	14108510	G	A	0.376992	-0.0280935	0.0117804	0.0170895	1.76727
15	S15_7020885	7020885	A	G	0.266093	-0.0350858	0.0147126	0.0170908	1.76724
15	S15_7020890	7020890	A	G	0.266093	-0.0350858	0.0147126	0.0170908	1.76724
2	S2_3833425	3833425	A	G	0.097833	-0.0519703	0.021796	0.017107	1.76683
5	S5_307676	307676	A	G	0.256851	0.04074	0.017087	0.017113	1.76667
6	S6_17538460	17538460	A	G	0.217017	0.0374704	0.0157189	0.017136	1.76609
1	S1_20215971	20215971	A	G	0.410771	-0.0279487	0.011726	0.0171498	1.76574
1	S1_9751060	9751060	A	G	0.112811	-0.0479262	0.0201098	0.0171614	1.76545
13	S13_14016950	14016950	G	A	0.446781	-0.0289498	0.0121474	0.0171622	1.76543
9	S9_8120209	8120209	A	G	0.447419	-0.0329684	0.013834	0.0171653	1.76535
15	S15_2493531	2493531	A	G	0.398024	0.0318117	0.0133491	0.0171692	1.76525
1	S1_33118413	33118413	A	G	0.300829	0.0336347	0.014115	0.0171766	1.76506
8	S8_29082366	29082366	G	A	0.163799	-0.0420656	0.0176554	0.0171914	1.76469
8	S8_29082369	29082369	G	A	0.163799	-0.0420656	0.0176554	0.0171914	1.76469
15	S15_5471633	5471633	G	A	0.17559	0.0394926	0.0165756	0.017192	1.76467
4	S4_24474534	24474534	G	A	0.388783	0.0458119	0.0192285	0.0171958	1.76458
14	S14_12414263	12414263	G	A	0.456342	-0.0329949	0.0138495	0.0172008	1.76445
4	S4_26266151	26266151	A	G	0.498088	-0.0303225	0.0127278	0.0172011	1.76444
1	S1_28993533	28993533	A	G	0.247291	0.0351099	0.0147376	0.0172032	1.76439
18	S18_6955836	6955836	A	G	0.284895	-0.0348434	0.0146258	0.0172039	1.76437
18	S18_3006509	3006509	A	G	0.0662843	0.0626683	0.0263056	0.0172043	1.76436
13	S13_21586866	21586866	A	G	0.0653282	0.0646754	0.0271488	0.017207	1.76429
1	S1_33687587	33687587	G	A	0.217973	-0.0359727	0.0151021	0.0172202	1.76396
12	S12_26981010	26981010	G	A	0.432122	0.0316222	0.013276	0.0172231	1.76389
15	S15_1715325	1715325	A	G	0.467814	-0.0296124	0.0124323	0.0172235	1.76388
9	S9_24248435	24248435	A	G	0.332059	0.0336001	0.0141065	0.017224	1.76387
6	S6_16935054	16935054	A	G	0.217973	0.0377571	0.0158519	0.0172256	1.76383
4	S4_26605856	26605856	A	G	0.227533	0.0368388	0.015467	0.0172294	1.76373
10	S10_6084942	6084942	A	G	0.155513	-0.0440123	0.0184806	0.0172401	1.76346
1	S1_26775551	26775551	A	G	0.085736	0.0758839	0.0318634	0.0172406	1.76345
1	S1_26775552	26775552	A	G	0.085736	0.0758839	0.0318634	0.0172406	1.76345
1	S1_26775554	26775554	A	G	0.085736	0.0758839	0.0318634	0.0172406	1.76345
11	S11_22132320	22132320	A	G	0.0521978	-0.0863379	0.0362532	0.0172411	1.76344
2	S2_2373909	2373909	A	G	0.137667	0.0453211	0.0190317	0.0172495	1.76322
14	S14_22742188	22742188	G	A	0.351816	0.0328482	0.0137962	0.0172675	1.76277
15	S15_983605	983605	G	A	0.475781	0.0273574	0.0114903	0.0172697	1.76272
18	S18_16738588	16738588	A	G	0.172403	0.0467265	0.0196261	0.0172734	1.76262
8	S8_32036266	32036266	G	A	0.31262	-0.0332164	0.0139534	0.0172877	1.76226
6	S6_17250252	17250252	A	G	0.219567	0.0374059	0.0157138	0.0172914	1.76217
5	S5_2019700	2019700	A	G	0.412046	0.032924	0.013831	0.0172916	1.76216
11	S11_12239036	12239036	A	G	0.26673	-0.0373573	0.015694	0.0172957	1.76206
6	S6_19287756	19287756	G	A	0.352772	-0.0340256	0.0142946	0.0172981	1.762
9	S9_25230821	25230821	A	G	0.348311	0.0321361	0.0135012	0.0173013	1.76192
9	S9_1665770	1665770	A	G	0.0510989	0.0824249	0.0346289	0.0173015	1.76192
15	S15_1664609	1664609	A	G	0.373805	0.031181	0.0131009	0.0173097	1.76171
10	S10_23417729	23417729	A	G	0.202996	-0.0405218	0.017027	0.0173192	1.76147
1	S1_33321444	33321444	A	G	0.280115	0.0300959	0.0126482	0.0173382	1.761
1	S1_33321470	33321470	A	G	0.280115	0.0300959	0.0126482	0.0173382	1.761
6	S6_17353629	17353629	A	G	0.198215	0.0375962	0.0158006	0.0173402	1.76095
8	S8_24773941	24773941	A	G	0.0791209	0.0743574	0.0312539	0.0173529	1.76063
18	S18_1501045	1501045	A	G	0.405672	-0.0314956	0.0132385	0.0173549	1.76058
10	S10_25707175	25707175	G	A	0.196941	0.0385933	0.0162222	0.0173578	1.76051
10	S10_25430939	25430939	A	G	0.116316	0.040685	0.0171016	0.0173589	1.76048
11	S11_9195357	9195357	G	A	0.209369	-0.0297902	0.0125223	0.0173607	1.76043
11	S11_25203945	25203945	A	G	0.185468	0.043435	0.0182584	0.0173642	1.76035
5	S5_412650	412650	A	G	0.0560867	0.0662266	0.0278396	0.0173663	1.76029
14	S14_22656334	22656334	G	A	0.335883	0.0335763	0.0141175	0.0173903	1.75969
1	S1_34206705	34206705	A	G	0.246017	0.0334305	0.0140562	0.0173907	1.75968
1	S1_34206737	34206737	A	G	0.246017	0.0334305	0.0140562	0.0173907	1.75968
1	S1_33440124	33440124	A	G	0.234863	0.0355462	0.0149465	0.0173962	1.75955
1	S1_22264933	22264933	A	G	0.306883	-0.0323544	0.0136046	0.0173974	1.75952
17	S17_12972154	12972154	G	A	0.338751	0.0324543	0.0136489	0.0174166	1.75904
12	S12_565076	565076	G	A	0.113129	-0.0477484	0.020081	0.0174168	1.75903
12	S12_565078	565078	G	A	0.113129	-0.0477484	0.020081	0.0174168	1.75903
14	S14_2335017	2335017	A	G	0.212556	-0.0382693	0.0160969	0.0174337	1.75861
15	S15_1404206	1404206	A	G	0.485341	-0.0291275	0.0122541	0.0174559	1.75806
13	S13_13366601	13366601	A	G	0.10325	-0.0520492	0.0218976	0.0174572	1.75803
8	S8_4304424	4304424	A	G	0.229446	0.0353202	0.0148605	0.0174642	1.75785
11	S11_9195350	9195350	G	A	0.208732	-0.0297583	0.0125209	0.0174689	1.75773
15	S15_2004706	2004706	G	A	0.491714	0.0309952	0.013042	0.0174748	1.75759
18	S18_5966728	5966728	A	G	0.28362	0.0281212	0.0118329	0.017477	1.75753
16	S16_1441499	1441499	G	A	0.466858	-0.0275695	0.011601	0.0174792	1.75748
12	S12_31043546	31043546	G	A	0.228489	-0.0382702	0.0161046	0.0174847	1.75734
14	S14_3004218	3004218	A	G	0.34385	-0.0352379	0.0148306	0.0175004	1.75695
6	S6_17388710	17388710	A	G	0.218611	0.037355	0.0157226	0.017507	1.75679
11	S11_2845418	2845418	A	G	0.183875	-0.0398961	0.0167927	0.0175108	1.75669
6	S6_15706966	15706966	A	G	0.214149	0.0375832	0.01582	0.0175168	1.75655
1	S1_26170115	26170115	A	G	0.0500319	0.0613854	0.0258397	0.0175193	1.75648
1	S1_26170116	26170116	A	G	0.0500319	0.0613854	0.0258397	0.0175193	1.75648
1	S1_32347598	32347598	A	G	0.245698	0.0364725	0.0153565	0.0175466	1.75581
4	S4_780917	780917	G	A	0.41109	0.0322279	0.0135707	0.0175577	1.75553
5	S5_2063467	2063467	A	G	0.415551	0.0328615	0.0138379	0.0175615	1.75544
1	S1_22186258	22186258	A	G	0.405991	-0.0299544	0.0126146	0.0175689	1.75526
10	S10_545290	545290	A	G	0.280115	-0.031421	0.0132324	0.0175702	1.75522
4	S4_26264084	26264084	G	A	0.416189	0.0338898	0.0142724	0.0175725	1.75517
1	S1_33770469	33770469	A	G	0.288719	0.031516	0.013273	0.0175756	1.75509
1	S1_33770495	33770495	A	G	0.288719	0.031516	0.013273	0.0175756	1.75509
1	S1_33770522	33770522	A	G	0.288719	0.031516	0.013273	0.0175756	1.75509
11	S11_24185697	24185697	A	G	0.277565	-0.0339262	0.0142898	0.017589	1.75476
18	S18_4178455	4178455	A	G	0.378585	-0.0321465	0.0135407	0.0175932	1.75466
6	S6_18955011	18955011	A	G	0.254302	0.0369171	0.0155514	0.0176022	1.75443
6	S6_18955038	18955038	A	G	0.254302	0.0369171	0.0155514	0.0176022	1.75443
12	S12_28819075	28819075	A	G	0.261313	-0.0347671	0.0146458	0.0176029	1.75442
15	S15_7209627	7209627	A	G	0.267368	-0.0353693	0.0149011	0.0176159	1.7541
12	S12_119571	119571	A	G	0.0905035	-0.0540902	0.0227891	0.0176197	1.754
14	S14_4781793	4781793	G	A	0.496703	0.047016	0.0198125	0.0176419	1.75345
13	S13_5633014	5633014	A	G	0.162205	-0.0388813	0.0163874	0.0176619	1.75296
11	S11_24197620	24197620	A	G	0.133843	0.0421131	0.0177504	0.0176671	1.75283
18	S18_1055072	1055072	A	G	0.17559	-0.0464788	0.0195921	0.0176764	1.75261
1	S1_28607245	28607245	A	G	0.187062	0.0350979	0.0147958	0.0176847	1.7524
1	S1_25553514	25553514	A	G	0.271829	0.0307018	0.0129442	0.0176986	1.75206
1	S1_25553517	25553517	A	G	0.271829	0.0307018	0.0129442	0.0176986	1.75206
5	S5_24367140	24367140	A	G	0.409178	0.0325298	0.0137172	0.0177178	1.75159
18	S18_7105455	7105455	G	A	0.364563	0.03469	0.0146289	0.017724	1.75144
16	S16_17141421	17141421	G	A	0.23327	0.0348061	0.0146785	0.0177292	1.75131
14	S14_11056776	11056776	A	G	0.257808	-0.0354655	0.014959	0.0177472	1.75087
4	S4_6670299	6670299	A	G	0.42543	0.0310836	0.0131123	0.0177608	1.75054
11	S11_25203796	25203796	A	G	0.186743	0.043061	0.0181659	0.0177673	1.75038
2	S2_5320886	5320886	G	A	0.49044	0.0328462	0.0138567	0.0177684	1.75035
10	S10_25637870	25637870	G	A	0.135755	-0.0407193	0.0171783	0.0177691	1.75033
10	S10_26216597	26216597	A	G	0.493627	-0.0290181	0.0122422	0.017772	1.75026
1	S1_24945812	24945812	A	G	0.453474	0.0286696	0.0120958	0.0177775	1.75013
13	S13_61268	61268	G	A	0.336201	-0.0323349	0.0136434	0.0177877	1.74988
10	S10_25901865	25901865	G	A	0.216061	0.0366414	0.015461	0.0177916	1.74978
14	S14_22614341	22614341	A	G	0.385596	-0.0309633	0.0130655	0.0177955	1.74969
18	S18_5826841	5826841	A	G	0.492989	-0.0335482	0.0141563	0.0177962	1.74967
17	S17_14972372	14972372	A	G	0.49044	0.0278025	0.0117324	0.0178019	1.74953
11	S11_20293458	20293458	A	G	0.110899	-0.0524037	0.0221153	0.0178089	1.74936
11	S11_20293468	20293468	A	G	0.110899	-0.0524037	0.0221153	0.0178089	1.74936
11	S11_20293473	20293473	A	G	0.110899	-0.0524037	0.0221153	0.0178089	1.74936
8	S8_8733104	8733104	A	G	0.217754	0.0624863	0.0263707	0.0178107	1.74932
8	S8_8733105	8733105	A	G	0.217754	0.0624863	0.0263707	0.0178107	1.74932
8	S8_8733106	8733106	A	G	0.217754	0.0624863	0.0263707	0.0178107	1.74932
8	S8_8733114	8733114	A	G	0.217754	0.0624863	0.0263707	0.0178107	1.74932
9	S9_26064585	26064585	G	A	0.0659656	-0.0640341	0.0270241	0.0178115	1.7493
9	S9_28805550	28805550	A	G	0.083174	-0.0547859	0.023123	0.0178205	1.74908
5	S5_1053556	1053556	A	G	0.0997451	-0.0522518	0.0220556	0.0178314	1.74881
1	S1_32959714	32959714	A	G	0.217336	0.0313385	0.0132284	0.0178345	1.74874
8	S8_9024770	9024770	A	G	0.17782	0.041226	0.0174025	0.0178376	1.74866
11	S11_24315156	24315156	A	G	0.49044	-0.0324138	0.0136828	0.0178386	1.74864
18	S18_1156008	1156008	A	G	0.25717	0.0301287	0.0127195	0.0178504	1.74835
17	S17_14649521	14649521	A	G	0.122371	0.0465662	0.0196608	0.0178613	1.74809
18	S18_8198955	8198955	G	A	0.390695	0.0316936	0.0133824	0.0178697	1.74788
5	S5_2027424	2027424	A	G	0.412046	0.0327606	0.0138332	0.0178717	1.74783
11	S11_18344096	18344096	A	G	0.2116	0.0369678	0.0156127	0.017894	1.74729
11	S11_18344120	18344120	A	G	0.2116	0.0369678	0.0156127	0.017894	1.74729
11	S11_22100513	22100513	A	G	0.47833	-0.034902	0.0147422	0.0179092	1.74692
9	S9_25547717	25547717	G	A	0.202358	0.0381293	0.0161059	0.0179131	1.74683
9	S9_25547722	25547722	G	A	0.202358	0.0381293	0.0161059	0.0179131	1.74683
1	S1_34163621	34163621	A	G	0.239006	0.0344223	0.0145401	0.0179135	1.74682
5	S5_10510440	10510440	A	G	0.223709	-0.0406625	0.0171764	0.0179158	1.74676
9	S9_1663418	1663418	A	G	0.276291	0.0330082	0.0139431	0.0179162	1.74675
17	S17_352275	352275	G	A	0.233907	-0.0366993	0.0155031	0.0179223	1.74661
10	S10_475045	475045	A	G	0.121415	0.0465708	0.0196741	0.0179278	1.74647
6	S6_19498398	19498398	A	G	0.217655	0.0403776	0.0170581	0.0179298	1.74642
5	S5_14852712	14852712	G	A	0.409496	-0.033004	0.0139433	0.017932	1.74637
6	S6_17365625	17365625	A	G	0.215105	0.0373708	0.0157892	0.0179396	1.74619
1	S1_17514163	17514163	G	A	0.323077	0.0411933	0.0174048	0.0179437	1.74609
1	S1_32830296	32830296	A	G	0.195029	0.0344678	0.0145635	0.0179464	1.74602
18	S18_5826518	5826518	A	G	0.476418	0.0313423	0.0132432	0.0179488	1.74596
10	S10_785471	785471	A	G	0.0975143	0.0509486	0.0215326	0.0179757	1.74531
14	S14_11571564	11571564	A	G	0.235182	0.0315682	0.0133423	0.0179807	1.74519
11	S11_967516	967516	G	A	0.492352	0.0261473	0.0110517	0.0179863	1.74506
6	S6_20741147	20741147	G	A	0.106119	-0.0501689	0.021206	0.0179918	1.74493
8	S8_30973669	30973669	G	A	0.390695	-0.0306317	0.0129481	0.017995	1.74485
11	S11_24684513	24684513	A	G	0.130656	0.0455907	0.0192722	0.0179998	1.74473
13	S13_24701275	24701275	A	G	0.203952	0.0349494	0.0147743	0.0180032	1.74465
15	S15_3977192	3977192	A	G	0.360739	-0.0311286	0.0131622	0.0180302	1.744
15	S15_15796907	15796907	A	G	0.404396	0.0379295	0.0160382	0.0180324	1.74395
5	S5_23723181	23723181	A	G	0.49267	-0.0338725	0.0143234	0.0180383	1.7438
5	S5_1673850	1673850	A	G	0.411988	-0.0441402	0.018666	0.0180426	1.7437
10	S10_26186732	26186732	G	A	0.258126	0.0342457	0.0144841	0.0180611	1.74326
11	S11_25171575	25171575	G	A	0.236775	0.037993	0.0160699	0.0180673	1.74311
8	S8_24287761	24287761	A	G	0.307839	-0.0328747	0.0139054	0.0180701	1.74304
18	S18_2835363	2835363	A	G	0.067559	0.0615489	0.0260359	0.0180788	1.74283
4	S4_2086080	2086080	G	A	0.361058	0.0320949	0.0135788	0.0180977	1.74238
17	S17_17268840	17268840	A	G	0.224665	-0.0408296	0.0172743	0.0180982	1.74236
11	S11_25217243	25217243	A	G	0.393563	0.0293684	0.0124262	0.0181068	1.74216
1	S1_34163610	34163610	A	G	0.239643	0.0343796	0.0145469	0.0181102	1.74208
1	S1_34185499	34185499	A	G	0.262269	0.0353433	0.014955	0.0181125	1.74202
16	S16_21632394	21632394	G	A	0.499044	0.0251742	0.0106535	0.0181284	1.74164
9	S9_1598808	1598808	A	G	0.418101	-0.0315183	0.013339	0.0181341	1.7415
18	S18_13612784	13612784	A	G	0.30529	0.0330155	0.0139729	0.0181365	1.74145
9	S9_25936299	25936299	A	G	0.241874	-0.0349321	0.014785	0.018144	1.74127
1	S1_28058767	28058767	A	G	0.241874	-0.038263	0.016195	0.0181453	1.74124
6	S6_25838894	25838894	A	G	0.34385	0.0333182	0.0141021	0.0181455	1.74123
18	S18_5966721	5966721	A	G	0.277884	0.0281509	0.0119153	0.0181481	1.74117
1	S1_28195012	28195012	A	G	0.245698	-0.0368292	0.0155896	0.0181562	1.74098
5	S5_25714629	25714629	G	A	0.484704	-0.0288895	0.0122316	0.0181829	1.74034
10	S10_26186609	26186609	G	A	0.258764	0.0332053	0.0140594	0.0181869	1.74024
10	S10_26186636	26186636	G	A	0.258764	0.0332053	0.0140594	0.0181869	1.74024
3	S3_11449718	11449718	A	G	0.345124	0.0336431	0.0142448	0.0181876	1.74022
16	S16_11798551	11798551	A	G	0.313576	-0.0338596	0.0143368	0.0181905	1.74016
7	S7_25415918	25415918	A	G	0.0565934	-0.0786156	0.0332946	0.0182154	1.73956
7	S7_25415929	25415929	A	G	0.0565934	-0.0786156	0.0332946	0.0182154	1.73956
7	S7_25415966	25415966	A	G	0.0565934	-0.0786156	0.0332946	0.0182154	1.73956
17	S17_6820993	6820993	A	G	0.134481	0.0418804	0.0177373	0.0182183	1.73949
17	S17_21493401	21493401	A	G	0.486934	-0.0320764	0.0135855	0.0182223	1.7394
1	S1_27065159	27065159	A	G	0.171765	-0.0339308	0.0143738	0.0182455	1.73884
11	S11_24743549	24743549	A	G	0.130656	0.0454128	0.0192395	0.0182558	1.7386
1	S1_27701100	27701100	A	G	0.275016	0.0346261	0.0146709	0.0182657	1.73836
2	S2_31342080	31342080	A	G	0.0873168	-0.0566026	0.0239825	0.0182671	1.73833
2	S2_31342125	31342125	A	G	0.0873168	-0.0566026	0.0239825	0.0182671	1.73833
6	S6_23277423	23277423	A	G	0.260994	0.0340213	0.0144169	0.018284	1.73793
7	S7_525437	525437	G	A	0.355003	-0.0311712	0.0132097	0.0182886	1.73782
6	S6_17218614	17218614	A	G	0.218611	0.037147	0.0157433	0.0182976	1.73761
18	S18_4672484	4672484	G	A	0.136393	-0.0442981	0.0187748	0.0183025	1.73749
15	S15_10888549	10888549	A	G	0.0605481	-0.0643722	0.0272865	0.0183182	1.73712
18	S18_6995989	6995989	A	G	0.197578	-0.0360652	0.01529	0.0183369	1.73667
18	S18_6995998	6995998	A	G	0.197578	-0.0360652	0.01529	0.0183369	1.73667
8	S8_3601325	3601325	G	A	0.395156	-0.0293918	0.0124613	0.0183417	1.73656
6	S6_18850928	18850928	A	G	0.246973	0.0376155	0.015948	0.0183425	1.73654
10	S10_26114155	26114155	G	A	0.283301	0.0339649	0.0144004	0.0183438	1.73651
7	S7_5324834	5324834	A	G	0.177183	-0.0368841	0.0156382	0.0183446	1.73649
14	S14_9830065	9830065	G	A	0.450605	0.0291941	0.0123787	0.0183531	1.73629
15	S15_1672605	1672605	A	G	0.379541	0.0308268	0.0130714	0.0183571	1.7362
5	S5_27893490	27893490	A	G	0.476737	0.0303704	0.0128779	0.0183575	1.73619
5	S5_3667994	3667994	A	G	0.0933232	-0.0684123	0.0290092	0.0183588	1.73616
5	S5_3667995	3667995	A	G	0.0933232	-0.0684123	0.0290092	0.0183588	1.73616
5	S5_3667996	3667996	A	G	0.0933232	-0.0684123	0.0290092	0.0183588	1.73616
14	S14_13664003	13664003	A	G	0.25972	-0.0304668	0.0129191	0.0183605	1.73612
14	S14_11589977	11589977	G	A	0.40153	-0.0319794	0.0135611	0.0183654	1.736
8	S8_3644678	3644678	G	A	0.279477	-0.0375122	0.0159078	0.0183685	1.73593
1	S1_27787654	27787654	A	G	0.25239	0.0352249	0.0149389	0.0183771	1.73572
5	S5_1969869	1969869	G	A	0.381772	0.0308197	0.0130707	0.0183774	1.73572
17	S17_8161185	8161185	A	G	0.174952	0.036889	0.0156451	0.0183805	1.73564
14	S14_2306274	2306274	A	G	0.227852	-0.0385936	0.0163693	0.0183896	1.73543
10	S10_26166138	26166138	G	A	0.428617	0.0288121	0.0122221	0.0184048	1.73507
6	S6_15356790	15356790	A	G	0.215424	0.0375209	0.0159196	0.0184283	1.73451
15	S15_7005404	7005404	A	G	0.265774	-0.0349232	0.014819	0.0184406	1.73422
9	S9_22137842	22137842	A	G	0.364563	-0.0285797	0.0121273	0.0184416	1.7342
8	S8_24958176	24958176	A	G	0.0818681	0.0675705	0.0286794	0.0184695	1.73354
14	S14_11961838	11961838	A	G	0.139898	-0.0435058	0.0184695	0.0184951	1.73294
5	S5_25844792	25844792	A	G	0.181007	0.0393321	0.0166986	0.0185023	1.73277
15	S15_519447	519447	A	G	0.31963	-0.0291708	0.0123848	0.0185046	1.73272
6	S6_18126300	18126300	A	G	0.21638	-0.0357407	0.0151749	0.0185102	1.73259
17	S17_22095721	22095721	G	A	0.40631	0.0327027	0.0138857	0.0185161	1.73245
1	S1_27874935	27874935	A	G	0.217017	0.036018	0.0152947	0.0185261	1.73222
10	S10_26216613	26216613	A	G	0.493308	-0.0288534	0.0122527	0.0185295	1.73214
2	S2_5483472	5483472	A	G	0.301147	-0.0301211	0.0127914	0.0185326	1.73206
16	S16_1586856	1586856	A	G	0.251753	-0.0371826	0.0157928	0.0185528	1.73159
1	S1_34286056	34286056	A	G	0.248247	0.0342381	0.0145449	0.0185752	1.73107
13	S13_2449142	2449142	G	A	0.143403	-0.0391585	0.0166368	0.0185865	1.7308
9	S9_25146833	25146833	A	G	0.255895	0.0334404	0.0142075	0.0185871	1.73079
1	S1_28569418	28569418	A	G	0.242511	0.0344905	0.0146573	0.0186164	1.7301
13	S13_15826302	15826302	A	G	0.332377	0.0290935	0.0123642	0.0186201	1.73002
1	S1_27550099	27550099	A	G	0.258764	0.0348585	0.014815	0.0186271	1.72985
6	S6_4485168	4485168	A	G	0.165711	-0.0402015	0.017086	0.0186281	1.72983
1	S1_7032368	7032368	A	G	0.0828553	-0.0560127	0.0238113	0.0186549	1.72921
18	S18_5966749	5966749	A	G	0.280115	0.0279299	0.0118737	0.0186601	1.72909
9	S9_24315126	24315126	A	G	0.25972	0.0331869	0.0141098	0.0186704	1.72885
7	S7_19426065	19426065	A	G	0.229446	-0.032237	0.0137059	0.0186705	1.72884
1	S1_33615120	33615120	A	G	0.257808	0.0356904	0.0151777	0.0186976	1.72821
9	S9_197423	197423	G	A	0.35819	0.0328143	0.0139559	0.0187089	1.72795
9	S9_197429	197429	G	A	0.35819	0.0328143	0.0139559	0.0187089	1.72795
11	S11_859200	859200	G	A	0.428298	0.029739	0.0126485	0.0187136	1.72784
4	S4_16652824	16652824	G	A	0.398343	-0.0310556	0.0132092	0.0187202	1.72769
2	S2_4312607	4312607	A	G	0.45188	0.0306758	0.0130477	0.0187209	1.72767
10	S10_402398	402398	A	G	0.0971957	0.0508836	0.021646	0.0187372	1.7273
14	S14_10368543	10368543	A	G	0.299873	0.0363605	0.0154693	0.0187488	1.72703
6	S6_15896670	15896670	A	G	0.194073	0.0378073	0.0160866	0.0187615	1.72673
11	S11_831432	831432	G	A	0.427024	0.0389363	0.0165676	0.0187663	1.72662
1	S1_27997193	27997193	A	G	0.261632	0.0347321	0.014779	0.0187682	1.72658
5	S5_1943679	1943679	G	A	0.496813	0.031183	0.0132702	0.0187806	1.72629
1	S1_28668388	28668388	A	G	0.149458	-0.0476464	0.0202786	0.0187941	1.72598
15	S15_525830	525830	A	G	0.465264	-0.0297624	0.0126694	0.0188156	1.72548
18	S18_5706446	5706446	G	A	0.32218	-0.0306269	0.0130374	0.0188162	1.72547
17	S17_17646377	17646377	G	A	0.140217	0.0418675	0.0178248	0.0188323	1.7251
18	S18_11484666	11484666	A	G	0.0516252	-0.0629254	0.0267954	0.0188557	1.72456
5	S5_5610645	5610645	A	G	0.427661	-0.0315248	0.0134253	0.0188658	1.72432
12	S12_26942839	26942839	A	G	0.275972	-0.0358286	0.0152585	0.0188694	1.72424
8	S8_3781468	3781468	A	G	0.0608668	0.0609552	0.0259617	0.0188803	1.72399
8	S8_3781469	3781469	A	G	0.0608668	0.0609552	0.0259617	0.0188803	1.72399
18	S18_8248984	8248984	G	A	0.265137	0.0351021	0.0149509	0.0188838	1.72391
1	S1_33440338	33440338	A	G	0.252071	0.0355972	0.0151626	0.01889	1.72377
6	S6_19160695	19160695	A	G	0.294774	0.0363423	0.0154809	0.0188967	1.72361
18	S18_5966735	5966735	A	G	0.280752	0.0278089	0.0118461	0.0188986	1.72357
7	S7_18681216	18681216	A	G	0.377473	-0.0406334	0.0173096	0.0189022	1.72349
14	S14_12330856	12330856	A	G	0.459528	0.0327493	0.0139519	0.0189104	1.7233
8	S8_25999228	25999228	G	A	0.330769	0.0426325	0.0181625	0.0189109	1.72329
10	S10_25430965	25430965	A	G	0.116635	0.0401222	0.0170935	0.0189137	1.72322
4	S4_26263374	26263374	A	G	0.0688337	-0.0506521	0.0215797	0.0189147	1.7232
17	S17_21585095	21585095	A	G	0.195347	-0.0387841	0.0165238	0.0189168	1.72315
9	S9_24728754	24728754	A	G	0.474506	0.0313927	0.0133753	0.0189217	1.72304
9	S9_24728755	24728755	A	G	0.474506	0.0313927	0.0133753	0.0189217	1.72304
14	S14_11571430	11571430	A	G	0.270236	-0.0321183	0.0136867	0.0189417	1.72258
1	S1_32965155	32965155	A	G	0.250159	0.0304858	0.0129911	0.018942	1.72257
4	S4_26408322	26408322	A	G	0.151648	-0.0514162	0.0219103	0.0189422	1.72257
9	S9_120712	120712	G	A	0.299235	0.0353755	0.0150754	0.0189467	1.72247
10	S10_11746706	11746706	A	G	0.0984704	-0.0506236	0.0215735	0.0189475	1.72245
18	S18_2993573	2993573	A	G	0.0656469	0.0627778	0.0267542	0.0189522	1.72234
18	S18_2993596	2993596	A	G	0.0656469	0.0627778	0.0267542	0.0189522	1.72234
11	S11_25385878	25385878	A	G	0.185787	0.0430124	0.0183315	0.0189576	1.72222
11	S11_25385923	25385923	A	G	0.185787	0.0430124	0.0183315	0.0189576	1.72222
3	S3_1377340	1377340	A	G	0.328235	0.0341443	0.0145525	0.0189613	1.72213
11	S11_26799869	26799869	A	G	0.234863	-0.0413912	0.0176431	0.018975	1.72182
11	S11_26799877	26799877	A	G	0.234863	-0.0413912	0.0176431	0.018975	1.72182
13	S13_2348613	2348613	A	G	0.454748	0.0302007	0.0128736	0.0189791	1.72172
5	S5_27893261	27893261	A	G	0.477055	0.0301693	0.012861	0.0189861	1.72156
10	S10_701593	701593	A	G	0.0956044	0.0679863	0.0289827	0.0189885	1.72151
14	S14_22742282	22742282	G	A	0.354685	0.0311057	0.0132606	0.0189904	1.72147
5	S5_24834799	24834799	G	A	0.453792	-0.0330611	0.0140945	0.0189925	1.72142
15	S15_3791775	3791775	G	A	0.362333	-0.0303768	0.0129504	0.0189946	1.72137
14	S14_17392018	17392018	A	G	0.24283	0.0333094	0.0142017	0.0190043	1.72115
16	S16_24791276	24791276	A	G	0.0605481	0.0633873	0.0270258	0.019005	1.72113
3	S3_25938286	25938286	A	G	0.269598	-0.0347074	0.0147998	0.0190209	1.72077
5	S5_25804425	25804425	G	A	0.384959	-0.0321717	0.0137189	0.0190236	1.72071
6	S6_18126296	18126296	A	G	0.216699	-0.0354726	0.0151269	0.0190268	1.72063
16	S16_6787572	6787572	A	G	0.170172	-0.0401757	0.0171334	0.0190336	1.72048
1	S1_32775835	32775835	A	G	0.214786	0.0319194	0.0136126	0.0190354	1.72044
12	S12_27339361	27339361	G	A	0.381453	0.0310063	0.0132235	0.0190373	1.72039
5	S5_8209626	8209626	A	G	0.367431	0.0290531	0.012391	0.0190427	1.72027
14	S14_11954426	11954426	A	G	0.140854	-0.0430972	0.0183816	0.0190483	1.72014
10	S10_20202535	20202535	A	G	0.0930529	-0.0484262	0.0206564	0.0190591	1.7199
10	S10_20202540	20202540	A	G	0.0930529	-0.0484262	0.0206564	0.0190591	1.7199
14	S14_17392042	17392042	A	G	0.225621	0.0336493	0.0143538	0.0190634	1.7198
13	S13_16174084	16174084	A	G	0.349267	0.0301415	0.0128577	0.0190665	1.71973
9	S9_24187842	24187842	A	G	0.234226	0.0351804	0.0150073	0.0190669	1.71972
18	S18_14485777	14485777	A	G	0.442957	0.03111	0.0132713	0.0190701	1.71965
10	S10_25868604	25868604	G	A	0.220523	0.0358164	0.015279	0.0190703	1.71964
15	S15_20853049	20853049	A	G	0.31262	0.0309218	0.0131919	0.0190783	1.71946
8	S8_28619836	28619836	A	G	0.131931	0.0466749	0.0199155	0.0190961	1.71906
14	S14_12093813	12093813	A	G	0.0595921	-0.0711919	0.0303768	0.0190972	1.71903
15	S15_10264839	10264839	A	G	0.20989	-0.0384327	0.0164	0.0191062	1.71883
1	S1_20408608	20408608	A	G	0.0723391	0.0559335	0.0238704	0.0191183	1.71855
15	S15_24028758	24028758	A	G	0.290592	-0.0501229	0.0213923	0.0191273	1.71835
16	S16_22651019	22651019	G	A	0.257489	0.0333759	0.0142452	0.0191318	1.71824
4	S4_287696	287696	A	G	0.0742511	0.0614235	0.0262163	0.0191319	1.71824
10	S10_17856586	17856586	G	A	0.356278	0.032951	0.014064	0.0191331	1.71821
1	S1_34189077	34189077	A	G	0.22594	0.0343734	0.0146713	0.0191343	1.71819
15	S15_13445148	13445148	G	A	0.354047	-0.0319174	0.0136234	0.0191378	1.71811
11	S11_16462759	16462759	A	G	0.103569	-0.0465557	0.0198723	0.0191424	1.718
1	S1_11614599	11614599	A	G	0.209688	-0.0386973	0.0165181	0.0191432	1.71799
16	S16_22651035	22651035	G	A	0.256851	0.033371	0.0142446	0.0191437	1.71797
1	S1_32182217	32182217	A	G	0.231039	0.0358189	0.0152906	0.0191529	1.71777
15	S15_23071382	23071382	A	G	0.374176	0.0352563	0.0150506	0.0191539	1.71774
12	S12_28097359	28097359	A	G	0.207457	0.0381438	0.0162833	0.0191541	1.71774
1	S1_33389502	33389502	A	G	0.255577	0.0355942	0.0151951	0.0191565	1.71768
16	S16_788530	788530	A	G	0.184194	-0.0395179	0.0168703	0.0191569	1.71767
1	S1_33344255	33344255	A	G	0.235819	0.0322212	0.0137563	0.0191662	1.71746
11	S11_831197	831197	A	G	0.293818	-0.0348038	0.0148593	0.0191695	1.71739
10	S10_17882801	17882801	G	A	0.294136	0.0333029	0.0142187	0.0191711	1.71735
4	S4_24963656	24963656	A	G	0.144505	-0.052111	0.0222498	0.019176	1.71724
16	S16_21799493	21799493	A	G	0.357234	-0.0313512	0.0133865	0.0191804	1.71714
12	S12_28765616	28765616	A	G	0.25972	-0.0337236	0.014404	0.0192188	1.71627
1	S1_8007767	8007767	A	G	0.208791	0.0475255	0.0203008	0.0192289	1.71605
7	S7_19426080	19426080	A	G	0.112811	0.0400493	0.0171096	0.0192449	1.71568
12	S12_31042496	31042496	A	G	0.230402	0.0336394	0.0143714	0.0192471	1.71563
5	S5_19174834	19174834	G	A	0.485022	-0.032983	0.0140912	0.0192484	1.71561
6	S6_15893434	15893434	G	A	0.301785	0.0328071	0.0140161	0.0192487	1.7156
17	S17_1136275	1136275	G	A	0.328872	0.0350895	0.0149915	0.0192518	1.71553
12	S12_28418180	28418180	A	G	0.458254	0.0306651	0.0131019	0.0192569	1.71541
5	S5_5672428	5672428	A	G	0.45443	-0.0302218	0.0129148	0.0192788	1.71492
5	S5_5672438	5672438	A	G	0.45443	-0.0302218	0.0129148	0.0192788	1.71492
16	S16_26889854	26889854	A	G	0.130975	-0.0460231	0.0196674	0.0192802	1.71489
17	S17_17268694	17268694	A	G	0.232951	-0.038733	0.0165528	0.0192854	1.71477
18	S18_1768500	1768500	A	G	0.467177	-0.0298199	0.0127437	0.0192856	1.71477
17	S17_17878346	17878346	G	A	0.40854	0.0268521	0.0114755	0.0192859	1.71476
4	S4_24963678	24963678	A	G	0.14011	-0.0525594	0.0224643	0.0192999	1.71444
1	S1_30349815	30349815	A	G	0.264818	0.0319952	0.0136764	0.0193125	1.71416
10	S10_914800	914800	A	G	0.0551307	0.0634526	0.0271252	0.0193225	1.71394
1	S1_33132557	33132557	A	G	0.258126	0.0351296	0.0150193	0.0193375	1.7136
3	S3_1375267	1375267	A	G	0.328553	0.0340374	0.0145528	0.0193415	1.71351
15	S15_1872929	1872929	A	G	0.441364	-0.0294448	0.0125894	0.0193424	1.71349
11	S11_7094905	7094905	A	G	0.0854047	0.0538719	0.023034	0.0193457	1.71342
18	S18_2995779	2995779	A	G	0.0669216	0.0614637	0.0262824	0.0193569	1.71316
17	S17_346433	346433	G	A	0.241874	-0.0359047	0.0153534	0.019359	1.71312
9	S9_7339500	7339500	A	G	0.313257	-0.0344301	0.014723	0.01936	1.71309
1	S1_26204372	26204372	A	G	0.239006	0.0325486	0.0139192	0.0193665	1.71295
10	S10_25931304	25931304	G	A	0.475462	0.0269591	0.0115303	0.0193815	1.71261
5	S5_28236527	28236527	G	A	0.333652	-0.0340381	0.014558	0.019382	1.7126
1	S1_7461959	7461959	A	G	0.0532967	-0.0821418	0.0351339	0.0193891	1.71244
11	S11_2584216	2584216	A	G	0.276928	0.0331576	0.0141832	0.0193976	1.71225
17	S17_6547781	6547781	G	A	0.0997451	0.0509507	0.0217954	0.0194039	1.71211
3	S3_22096230	22096230	A	G	0.390376	-0.03298	0.01411	0.0194212	1.71172
3	S3_22096845	22096845	A	G	0.380816	-0.0340682	0.0145765	0.0194288	1.71155
5	S5_24385834	24385834	A	G	0.452518	0.0327763	0.0140244	0.0194342	1.71143
5	S5_24848756	24848756	A	G	0.449331	-0.0329128	0.014083	0.0194358	1.7114
1	S1_30422319	30422319	G	A	0.207138	-0.0349569	0.0149604	0.0194589	1.71088
1	S1_27993383	27993383	A	G	0.278203	0.0319904	0.0136918	0.0194667	1.71071
1	S1_27993399	27993399	A	G	0.278203	0.0319904	0.0136918	0.0194667	1.71071
1	S1_27993423	27993423	A	G	0.278203	0.0319904	0.0136918	0.0194667	1.71071
1	S1_27993431	27993431	A	G	0.278203	0.0319904	0.0136918	0.0194667	1.71071
1	S1_33481587	33481587	A	G	0.258445	0.0353272	0.0151207	0.0194732	1.71056
1	S1_33481591	33481591	A	G	0.258445	0.0353272	0.0151207	0.0194732	1.71056
1	S1_33481602	33481602	A	G	0.258445	0.0353272	0.0151207	0.0194732	1.71056
6	S6_17721424	17721424	A	G	0.278521	0.0292801	0.0125327	0.0194758	1.7105
6	S6_17596464	17596464	A	G	0.216061	0.0368753	0.0157845	0.019482	1.71037
13	S13_16169651	16169651	A	G	0.163161	-0.0417607	0.0178761	0.019485	1.7103
8	S8_27202535	27202535	G	A	0.376354	0.0294878	0.0126238	0.0194972	1.71003
8	S8_3090794	3090794	G	A	0.479605	-0.0298111	0.0127624	0.0194991	1.70999
1	S1_30934948	30934948	A	G	0.272785	0.0266111	0.0113925	0.0194995	1.70998
11	S11_5605526	5605526	A	G	0.204396	0.0486393	0.020825	0.0195114	1.70971
18	S18_11690262	11690262	A	G	0.204589	-0.0382342	0.0163704	0.0195134	1.70967
6	S6_25314417	25314417	A	G	0.42065	0.0417117	0.0178596	0.0195155	1.70962
7	S7_1341295	1341295	A	G	0.0771192	0.0553763	0.0237105	0.0195162	1.7096
16	S16_26148401	26148401	A	G	0.143722	-0.0436776	0.0187022	0.0195214	1.70949
18	S18_6883797	6883797	G	A	0.353728	-0.0293245	0.012557	0.0195271	1.70936
12	S12_30797245	30797245	G	A	0.275335	0.0350887	0.0150255	0.0195292	1.70932
7	S7_21506725	21506725	A	G	0.267368	0.0359489	0.0153961	0.0195468	1.70892
16	S16_23311340	23311340	A	G	0.499044	0.0291968	0.0125048	0.0195517	1.70882
9	S9_28840743	28840743	G	A	0.0863607	-0.053803	0.0230446	0.0195575	1.70869
15	S15_7256622	7256622	A	G	0.267368	-0.0346851	0.0148565	0.0195606	1.70862
12	S12_29413513	29413513	G	A	0.267049	-0.0330966	0.0141774	0.0195717	1.70837
8	S8_3403671	3403671	G	A	0.38942	-0.0270194	0.0115745	0.019575	1.7083
13	S13_5662353	5662353	A	G	0.191842	-0.0376241	0.0161218	0.019609	1.70754
16	S16_26628277	26628277	A	G	0.184615	0.0497076	0.0212996	0.0196097	1.70753
11	S11_12475955	12475955	A	G	0.198853	-0.0415407	0.0178027	0.0196273	1.70714
8	S8_32946339	32946339	A	G	0.487253	-0.0301201	0.0129089	0.0196336	1.707
8	S8_31961178	31961178	A	G	0.119503	-0.046054	0.0197387	0.0196386	1.70689
17	S17_14446494	14446494	G	A	0.351179	0.0316536	0.013567	0.0196411	1.70683
17	S17_14446525	14446525	G	A	0.351179	0.0316536	0.013567	0.0196411	1.70683
1	S1_33856256	33856256	A	G	0.245698	0.0347445	0.0148971	0.0196854	1.70586
8	S8_32036823	32036823	A	G	0.294455	-0.0330892	0.0141883	0.0196934	1.70568
14	S14_17394829	17394829	A	G	0.170172	0.0408334	0.0175097	0.0196982	1.70557
16	S16_24637475	24637475	G	A	0.395475	-0.0263731	0.0113094	0.0197028	1.70547
8	S8_3209091	3209091	G	A	0.326004	-0.0302509	0.0129733	0.0197122	1.70526
1	S1_31185707	31185707	A	G	0.0828553	-0.0535065	0.022947	0.0197142	1.70522
6	S6_18432824	18432824	A	G	0.249203	0.0321818	0.0138027	0.0197238	1.70501
11	S11_5872421	5872421	A	G	0.0624602	0.0599851	0.0257277	0.0197252	1.70498
9	S9_25785059	25785059	A	G	0.332377	0.0329916	0.0141502	0.0197261	1.70496
4	S4_850179	850179	A	G	0.479924	0.0278701	0.0119539	0.0197286	1.7049
14	S14_22615145	22615145	A	G	0.151052	0.0429321	0.0184145	0.0197305	1.70486
1	S1_9748004	9748004	G	A	0.40631	0.0315527	0.013535	0.0197428	1.70459
14	S14_12498097	12498097	A	G	0.340663	-0.03387	0.0145323	0.0197703	1.70399
14	S14_11393010	11393010	A	G	0.306246	-0.0357218	0.0153284	0.0197833	1.7037
11	S11_2684625	2684625	A	G	0.382091	-0.0324508	0.0139252	0.0197871	1.70362
5	S5_23723196	23723196	A	G	0.484385	-0.0329789	0.014152	0.0197882	1.70359
8	S8_32351363	32351363	G	A	0.115679	-0.0486159	0.0208626	0.0197908	1.70354
5	S5_26249009	26249009	A	G	0.318674	0.0325682	0.0139762	0.0197922	1.70351
8	S8_31725177	31725177	A	G	0.398024	-0.029053	0.0124679	0.0197947	1.70345
11	S11_23547875	23547875	A	G	0.311982	-0.0279761	0.0120061	0.0197981	1.70338
13	S13_16174127	16174127	A	G	0.350223	0.0300733	0.0129062	0.0197985	1.70337
1	S1_28138291	28138291	A	G	0.255895	-0.0364498	0.0156429	0.0197999	1.70334
16	S16_12609064	12609064	G	A	0.248901	-0.0488221	0.0209548	0.0198125	1.70306
14	S14_11571505	11571505	A	G	0.265137	0.0293976	0.0126195	0.01983	1.70268
14	S14_11571508	11571508	A	G	0.265137	0.0293976	0.0126195	0.01983	1.70268
14	S14_11571509	11571509	A	G	0.265137	0.0293976	0.0126195	0.01983	1.70268
14	S14_11571532	11571532	A	G	0.265137	0.0293976	0.0126195	0.01983	1.70268
14	S14_11571543	11571543	A	G	0.265137	0.0293976	0.0126195	0.01983	1.70268
1	S1_26769873	26769873	A	G	0.290631	0.0282821	0.0121411	0.0198349	1.70257
17	S17_24564470	24564470	G	A	0.202677	-0.0416235	0.0178707	0.0198514	1.70221
11	S11_22086420	22086420	A	G	0.404079	-0.0341046	0.0146427	0.0198526	1.70218
14	S14_1807166	1807166	A	G	0.231039	-0.0383176	0.0164521	0.0198565	1.7021
11	S11_24324062	24324062	A	G	0.127151	0.045647	0.0196005	0.0198662	1.70189
16	S16_24061849	24061849	A	G	0.0940089	-0.0518431	0.0222627	0.0198747	1.7017
5	S5_1969898	1969898	G	A	0.381453	0.0304288	0.0130677	0.0198825	1.70153
16	S16_25403746	25403746	A	G	0.162843	-0.042	0.0180376	0.0198868	1.70144
15	S15_3067059	3067059	G	A	0.299235	0.0316232	0.0135821	0.0198957	1.70124
1	S1_20620062	20620062	A	G	0.435309	-0.0287735	0.0123607	0.0199212	1.70068
7	S7_2665226	2665226	A	G	0.260994	0.0351594	0.0151054	0.0199327	1.70043
15	S15_3786456	3786456	G	A	0.361058	-0.0304077	0.0130639	0.0199327	1.70043
17	S17_16590095	16590095	G	A	0.352772	0.0319647	0.0137328	0.0199328	1.70043
5	S5_22756786	22756786	A	G	0.46144	-0.0310318	0.0133322	0.0199344	1.7004
13	S13_3059215	3059215	A	G	0.308795	-0.0361083	0.0155137	0.0199379	1.70032
13	S13_3059258	3059258	A	G	0.308795	-0.0361083	0.0155137	0.0199379	1.70032
1	S1_27783722	27783722	A	G	0.263862	0.0345651	0.0148511	0.0199421	1.70023
11	S11_23001050	23001050	A	G	0.116953	0.0477264	0.0205068	0.0199465	1.70013
5	S5_22970189	22970189	G	A	0.0573614	0.057465	0.0246937	0.0199595	1.69985
9	S9_7190163	7190163	G	A	0.293956	-0.0459641	0.0197519	0.0199614	1.69981
14	S14_3003614	3003614	A	G	0.421925	-0.0292328	0.0125626	0.019967	1.69969
8	S8_24769544	24769544	A	G	0.150733	-0.0424153	0.0182315	0.0199924	1.69914
8	S8_31961173	31961173	A	G	0.119822	-0.0458538	0.0197154	0.0200301	1.69832
4	S4_25937157	25937157	G	A	0.0991077	0.0453572	0.019502	0.0200309	1.6983
13	S13_16174124	16174124	A	G	0.349267	0.0300369	0.0129171	0.020053	1.69782
4	S4_298509	298509	A	G	0.0748885	0.0605471	0.0260384	0.020056	1.69776
9	S9_27687898	27687898	A	G	0.096877	-0.0550098	0.0236578	0.02006	1.69767
18	S18_11643785	11643785	A	G	0.120459	-0.0411131	0.0176813	0.02006	1.69767
9	S9_25824765	25824765	A	G	0.471957	-0.030095	0.0129434	0.0200653	1.69755
15	S15_7015428	7015428	A	G	0.266093	-0.0344294	0.0148077	0.0200664	1.69753
10	S10_18874261	18874261	A	G	0.0717017	-0.0613955	0.026412	0.0200971	1.69687
18	S18_7538958	7538958	G	A	0.205226	-0.0362077	0.0155782	0.0201121	1.69654
18	S18_7538972	7538972	G	A	0.205226	-0.0362077	0.0155782	0.0201121	1.69654
11	S11_12344859	12344859	A	G	0.198215	-0.0413948	0.0178107	0.020117	1.69644
14	S14_21917002	21917002	A	G	0.228808	-0.0310909	0.0133781	0.0201251	1.69626
8	S8_32667448	32667448	A	G	0.347355	0.0326845	0.0140639	0.0201256	1.69625
15	S15_7135342	7135342	A	G	0.265137	-0.034459	0.0148279	0.0201292	1.69617
12	S12_16627043	16627043	A	G	0.0710644	0.0549296	0.023638	0.0201374	1.696
13	S13_2876398	2876398	A	G	0.194391	-0.0384967	0.0165668	0.02014	1.69594
10	S10_23547403	23547403	A	G	0.153282	-0.0459509	0.0197757	0.0201467	1.6958
14	S14_2335228	2335228	A	G	0.230083	-0.0379682	0.0163405	0.0201492	1.69574
8	S8_25815245	25815245	A	G	0.187062	0.0375404	0.0161569	0.0201526	1.69567
11	S11_24658484	24658484	A	G	0.134162	0.0442359	0.0190386	0.0201531	1.69566
1	S1_33776636	33776636	A	G	0.260676	0.0340472	0.0146536	0.0201541	1.69564
1	S1_33776639	33776639	A	G	0.260676	0.0340472	0.0146536	0.0201541	1.69564
1	S1_33776640	33776640	A	G	0.260676	0.0340472	0.0146536	0.0201541	1.69564
1	S1_33776664	33776664	A	G	0.260676	0.0340472	0.0146536	0.0201541	1.69564
6	S6_17222704	17222704	G	A	0.359146	0.0327669	0.0141028	0.020156	1.6956
17	S17_17069351	17069351	G	A	0.158381	0.0401904	0.0172994	0.0201673	1.69535
1	S1_28629168	28629168	G	A	0.424793	0.0308086	0.0132616	0.0201711	1.69527
15	S15_2303457	2303457	G	A	0.472913	0.0292919	0.0126089	0.0201729	1.69523
11	S11_24607178	24607178	A	G	0.133843	0.0440851	0.018977	0.0201749	1.69519
9	S9_25822852	25822852	A	G	0.407903	-0.0302062	0.013005	0.0201977	1.6947
1	S1_18964609	18964609	A	G	0.25717	0.0396748	0.0170831	0.0202081	1.69447
6	S6_15847523	15847523	A	G	0.215424	0.0365511	0.0157388	0.0202139	1.69435
15	S15_3997229	3997229	A	G	0.348311	-0.0309645	0.0133338	0.0202189	1.69424
4	S4_538006	538006	A	G	0.288719	-0.0329615	0.0141942	0.0202234	1.69415
17	S17_343804	343804	G	A	0.187699	-0.0366528	0.015784	0.0202248	1.69412
17	S17_343814	343814	G	A	0.187699	-0.0366528	0.015784	0.0202248	1.69412
17	S17_343826	343826	G	A	0.187699	-0.0366528	0.015784	0.0202248	1.69412
17	S17_14279248	14279248	A	G	0.45921	-0.0457466	0.0197015	0.0202339	1.69392
11	S11_24860100	24860100	A	G	0.129382	0.0448927	0.0193354	0.0202441	1.6937
9	S9_382633	382633	G	A	0.348948	0.0319622	0.0137667	0.0202489	1.6936
9	S9_382650	382650	G	A	0.348948	0.0319622	0.0137667	0.0202489	1.6936
17	S17_24425191	24425191	G	A	0.393244	-0.0319668	0.0137693	0.020255	1.69347
15	S15_519451	519451	A	G	0.318037	-0.0287524	0.0123863	0.02027	1.69315
3	S3_22707106	22707106	A	G	0.0707457	0.0566599	0.0244097	0.0202757	1.69302
15	S15_363880	363880	A	G	0.328553	-0.030597	0.0131825	0.020285	1.69282
5	S5_543047	543047	A	G	0.10102	-0.0507231	0.0218548	0.0202916	1.69268
8	S8_2883591	2883591	A	G	0.462715	0.031761	0.0136855	0.020299	1.69253
8	S8_33293316	33293316	A	G	0.0510989	-0.08809	0.037959	0.0203052	1.69239
11	S11_5629288	5629288	A	G	0.207776	0.0369908	0.0159399	0.0203059	1.69238
6	S6_17475315	17475315	A	G	0.216699	0.0365745	0.0157607	0.0203081	1.69233
9	S9_26297553	26297553	G	A	0.397706	-0.0323629	0.0139476	0.0203232	1.69201
16	S16_24637479	24637479	G	A	0.394519	-0.02623	0.011306	0.0203403	1.69164
4	S4_7545226	7545226	G	A	0.0549451	0.0865109	0.0372987	0.0203731	1.69094
6	S6_17240180	17240180	A	G	0.312301	0.032904	0.0141869	0.0203781	1.69084
11	S11_15611297	15611297	A	G	0.152645	-0.0437243	0.0188523	0.0203784	1.69083
17	S17_1256148	1256148	G	A	0.115997	-0.0445207	0.0191968	0.0203855	1.69068
8	S8_7611785	7611785	G	A	0.396431	0.0281644	0.0121447	0.0203909	1.69056
14	S14_1640153	1640153	A	G	0.244742	-0.0374482	0.0161485	0.0203958	1.69046
8	S8_26562289	26562289	A	G	0.236456	-0.0324688	0.0140013	0.0203959	1.69046
9	S9_1598104	1598104	A	G	0.417782	-0.0308235	0.013292	0.020398	1.69041
1	S1_32935359	32935359	A	G	0.260994	0.0345964	0.0149232	0.0204328	1.68967
1	S1_27921413	27921413	A	G	0.253665	-0.0333836	0.0144012	0.0204429	1.68946
10	S10_1044885	1044885	A	G	0.378585	0.0274901	0.0118593	0.0204482	1.68934
17	S17_19289643	19289643	G	A	0.308477	0.0324694	0.0140077	0.0204512	1.68928
1	S1_26241691	26241691	A	G	0.462396	-0.0300081	0.0129464	0.0204566	1.68917
14	S14_12332661	12332661	A	G	0.471001	0.0313654	0.0135321	0.0204575	1.68915
12	S12_560979	560979	A	G	0.101338	-0.0501871	0.0216525	0.0204579	1.68914
1	S1_33437201	33437201	A	G	0.254621	0.0350784	0.0151383	0.0204926	1.6884
4	S4_21720545	21720545	A	G	0.281071	-0.0358393	0.0154671	0.0204961	1.68833
6	S6_26956392	26956392	A	G	0.436584	-0.0340224	0.0146833	0.0204989	1.68827
3	S3_26112511	26112511	A	G	0.288719	-0.0319515	0.0137905	0.0205084	1.68807
1	S1_33856232	33856232	A	G	0.24761	0.0345063	0.0148941	0.0205159	1.68791
18	S18_7618130	7618130	G	A	0.341619	-0.0309537	0.0133613	0.0205223	1.68777
1	S1_32965133	32965133	A	G	0.250159	0.0301084	0.0129966	0.0205232	1.68775
15	S15_7039554	7039554	A	G	0.26673	-0.0344023	0.0148503	0.0205257	1.6877
11	S11_999462	999462	A	G	0.319949	-0.0351392	0.0151688	0.0205287	1.68764
1	S1_26084170	26084170	G	A	0.304653	-0.0330857	0.0142831	0.0205351	1.6875
14	S14_6517601	6517601	A	G	0.279477	0.033268	0.0143644	0.0205576	1.68703
10	S10_25611060	25611060	A	G	0.188655	0.0302877	0.0130778	0.0205601	1.68697
10	S10_25611061	25611061	A	G	0.188655	0.0302877	0.0130778	0.0205601	1.68697
11	S11_24324057	24324057	A	G	0.127151	0.0454273	0.0196161	0.020568	1.68681
10	S10_1044909	1044909	A	G	0.399618	0.027132	0.0117178	0.0205882	1.68638
10	S10_23139859	23139859	A	G	0.0936902	-0.0530704	0.0229204	0.0205898	1.68635
6	S6_18548289	18548289	A	G	0.20905	0.03551	0.0153374	0.0205989	1.68616
6	S6_18548296	18548296	A	G	0.20905	0.03551	0.0153374	0.0205989	1.68616
6	S6_20519693	20519693	A	G	0.10102	-0.0506652	0.021888	0.0206266	1.68557
1	S1_34508599	34508599	G	A	0.486297	-0.0312042	0.0134808	0.0206288	1.68553
4	S4_25312970	25312970	A	G	0.0624602	0.0645773	0.0278987	0.0206289	1.68552
11	S11_24743373	24743373	A	G	0.130656	0.0444172	0.0191901	0.0206357	1.68538
9	S9_23708565	23708565	G	A	0.457935	0.0301105	0.0130092	0.0206375	1.68534
5	S5_7889859	7889859	G	A	0.141491	-0.0421764	0.0182241	0.0206503	1.68507
17	S17_17225551	17225551	A	G	0.391969	0.0299167	0.0129278	0.02066	1.68487
17	S17_17225571	17225571	A	G	0.391969	0.0299167	0.0129278	0.02066	1.68487
16	S16_788512	788512	A	G	0.259082	-0.0326195	0.0140997	0.0206952	1.68413
7	S7_23673327	23673327	G	A	0.377948	0.0289336	0.0125064	0.0206953	1.68413
11	S11_5283484	5283484	A	G	0.119822	0.0355731	0.0153769	0.0206999	1.68403
6	S6_5274521	5274521	A	G	0.268961	-0.0325513	0.0140735	0.0207252	1.6835
6	S6_5274538	5274538	A	G	0.268961	-0.0325513	0.0140735	0.0207252	1.6835
15	S15_7002763	7002763	A	G	0.275016	-0.0327764	0.0141735	0.0207494	1.68299
8	S8_32425220	32425220	A	G	0.272785	0.0334575	0.0144681	0.0207504	1.68297
14	S14_4781788	4781788	G	A	0.496154	0.045749	0.0197846	0.0207578	1.68282
5	S5_24834567	24834567	G	A	0.464308	-0.0329915	0.0142677	0.0207598	1.68278
5	S5_9660088	9660088	A	G	0.316125	-0.0331782	0.0143498	0.0207717	1.68253
16	S16_18616817	18616817	G	A	0.494583	0.0276724	0.0119686	0.0207735	1.68249
3	S3_21131554	21131554	G	A	0.243407	-0.0478007	0.0206752	0.0207787	1.68238
1	S1_27787652	27787652	A	G	0.251115	0.0345869	0.0149599	0.0207791	1.68237
8	S8_30974014	30974014	G	A	0.391969	-0.0299477	0.0129539	0.0207847	1.68226
8	S8_30974020	30974020	G	A	0.391969	-0.0299477	0.0129539	0.0207847	1.68226
12	S12_28736148	28736148	A	G	0.404398	-0.0246756	0.0106751	0.0208048	1.68184
12	S12_28736152	28736152	A	G	0.404398	-0.0246756	0.0106751	0.0208048	1.68184
12	S12_28736172	28736172	A	G	0.404398	-0.0246756	0.0106751	0.0208048	1.68184
8	S8_27299079	27299079	A	G	0.28362	-0.0344299	0.0148965	0.0208178	1.68157
15	S15_1261162	1261162	A	G	0.390376	0.0314527	0.0136094	0.0208267	1.68138
1	S1_28053854	28053854	A	G	0.244742	0.0301762	0.0130601	0.0208565	1.68076
1	S1_28053856	28053856	A	G	0.244742	0.0301762	0.0130601	0.0208565	1.68076
1	S1_28053870	28053870	A	G	0.244742	0.0301762	0.0130601	0.0208565	1.68076
17	S17_16116114	16116114	G	A	0.347355	0.0315136	0.0136389	0.020857	1.68075
6	S6_18759921	18759921	A	G	0.241236	0.0355958	0.015407	0.0208675	1.68053
6	S6_18759938	18759938	A	G	0.241236	0.0355958	0.015407	0.0208675	1.68053
1	S1_27237445	27237445	G	A	0.301466	-0.0313269	0.013561	0.0208837	1.68019
6	S6_20224895	20224895	G	A	0.487572	0.030301	0.013117	0.0208845	1.68018
11	S11_24604030	24604030	A	G	0.133525	0.0442045	0.0191357	0.020885	1.68017
18	S18_11643756	11643756	A	G	0.19949	-0.0368833	0.0159669	0.0208894	1.68007
12	S12_29205874	29205874	A	G	0.304971	-0.0337364	0.0146047	0.0208902	1.68006
12	S12_8729190	8729190	A	G	0.301147	-0.0334693	0.0144893	0.0208917	1.68003
15	S15_16686944	16686944	A	G	0.446144	0.0272712	0.0118068	0.0208996	1.67986
11	S11_14905532	14905532	A	G	0.360102	-0.0314789	0.0136291	0.020906	1.67973
14	S14_348585	348585	G	A	0.281708	0.0333726	0.0144497	0.0209121	1.6796
1	S1_33481583	33481583	A	G	0.257489	0.0349473	0.0151318	0.0209141	1.67956
5	S5_8209118	8209118	G	A	0.427661	-0.0267984	0.0116035	0.0209155	1.67953
15	S15_3046979	3046979	A	G	0.301466	-0.0287054	0.0124295	0.0209179	1.67948
5	S5_26249885	26249885	A	G	0.320905	0.0324823	0.0140659	0.0209276	1.67928
5	S5_24788250	24788250	G	A	0.488846	0.0316966	0.0137262	0.0209323	1.67918
12	S12_28705529	28705529	A	G	0.432122	-0.0328812	0.0142403	0.0209429	1.67896
16	S16_23330000	23330000	A	G	0.496176	0.0282665	0.012242	0.0209446	1.67893
15	S15_3336843	3336843	A	G	0.334927	-0.0300333	0.0130073	0.0209454	1.67891
6	S6_22118888	22118888	A	G	0.100382	0.045528	0.0197194	0.0209553	1.67871
7	S7_24059332	24059332	A	G	0.188337	0.0383022	0.0165909	0.0209647	1.67851
1	S1_7032376	7032376	A	G	0.106119	-0.0488472	0.0211591	0.0209677	1.67845
2	S2_5190604	5190604	A	G	0.267368	-0.0357903	0.0155041	0.0209746	1.67831
15	S15_18839491	18839491	G	A	0.238368	-0.0321865	0.0139431	0.0209764	1.67827
1	S1_19379716	19379716	A	G	0.12014	-0.0462734	0.0200458	0.0209777	1.67824
9	S9_25932475	25932475	A	G	0.239643	-0.0335428	0.0145319	0.0209874	1.67804
3	S3_22740663	22740663	A	G	0.250478	-0.0363955	0.0157684	0.0209917	1.67795
17	S17_12972022	12972022	G	A	0.17782	0.0358782	0.0155443	0.0209921	1.67794
1	S1_33344237	33344237	A	G	0.236138	0.0316817	0.0137283	0.0210122	1.67753
11	S11_23943270	23943270	A	G	0.126514	0.045269	0.0196164	0.021015	1.67747
10	S10_5730784	5730784	G	A	0.0956023	0.0510043	0.0221029	0.0210223	1.67732
6	S6_26899422	26899422	A	G	0.186106	0.0378123	0.0163902	0.0210547	1.67665
6	S6_26899423	26899423	A	G	0.186106	0.0378123	0.0163902	0.0210547	1.67665
15	S15_4038353	4038353	G	A	0.325048	-0.0317054	0.0137433	0.0210565	1.67661
1	S1_30934944	30934944	A	G	0.272148	0.0263103	0.0114062	0.0210729	1.67628
1	S1_30934970	30934970	A	G	0.272148	0.0263103	0.0114062	0.0210729	1.67628
11	S11_2981383	2981383	G	A	0.0522626	-0.0685128	0.0297035	0.0210795	1.67614
17	S17_20813735	20813735	G	A	0.432441	0.0310453	0.0134599	0.0210824	1.67608
1	S1_20215977	20215977	A	G	0.412046	-0.0269085	0.0116666	0.0210851	1.67602
1	S1_32818541	32818541	A	G	0.261313	0.0340368	0.0147575	0.0210881	1.67596
12	S12_30098827	30098827	A	G	0.115934	0.0539852	0.0234068	0.0210888	1.67595
4	S4_850186	850186	A	G	0.237094	-0.0345809	0.0149939	0.0210921	1.67588
1	S1_20487906	20487906	A	G	0.363926	-0.0272765	0.0118272	0.0210972	1.67578
15	S15_3161780	3161780	G	A	0.2116	0.0368442	0.0159764	0.0211018	1.67568
9	S9_24199384	24199384	A	G	0.233907	0.0346038	0.0150057	0.0211081	1.67555
10	S10_665292	665292	A	G	0.0965583	0.0498378	0.0216131	0.0211159	1.67539
17	S17_20829138	20829138	G	A	0.43499	0.0309194	0.0134104	0.0211313	1.67507
6	S6_17351560	17351560	A	G	0.411409	0.0312169	0.0135395	0.021132	1.67506
1	S1_28193343	28193343	A	G	0.336201	0.0327458	0.0142032	0.0211376	1.67494
18	S18_18958455	18958455	A	G	0.19471	0.033986	0.0147416	0.021141	1.67487
10	S10_14290153	14290153	A	G	0.116316	-0.0439318	0.0190559	0.0211429	1.67484
13	S13_16437893	16437893	A	G	0.162843	-0.0413842	0.0179513	0.0211464	1.67476
5	S5_7134394	7134394	A	G	0.329191	0.0302497	0.0131236	0.0211679	1.67432
6	S6_18148646	18148646	A	G	0.365519	-0.0303382	0.0131634	0.0211816	1.67404
11	S11_24332904	24332904	A	G	0.12747	0.0453441	0.0196768	0.0211976	1.67371
18	S18_5814824	5814824	A	G	0.167304	-0.0404052	0.0175365	0.0212189	1.67328
1	S1_9764569	9764569	A	G	0.138942	-0.0375666	0.0163062	0.0212327	1.67299
4	S4_17595135	17595135	G	A	0.407584	-0.0306463	0.0133028	0.0212372	1.6729
1	S1_34726591	34726591	A	G	0.268005	0.0328407	0.0142555	0.0212387	1.67287
1	S1_34726615	34726615	A	G	0.268005	0.0328407	0.0142555	0.0212387	1.67287
11	S11_6555801	6555801	A	G	0.0532186	0.0635763	0.0275977	0.0212403	1.67284
3	S3_3423621	3423621	A	G	0.323454	0.032024	0.0139013	0.0212408	1.67283
1	S1_29531161	29531161	A	G	0.392925	0.0224177	0.00973338	0.021269	1.67225
12	S12_3711475	3711475	A	G	0.056724	0.0632334	0.0274555	0.021272	1.67219
6	S6_9198872	9198872	A	G	0.205545	0.037154	0.0161322	0.0212735	1.67216
4	S4_26351042	26351042	G	A	0.425112	0.0292813	0.0127141	0.0212757	1.67212
13	S13_13712254	13712254	G	A	0.284257	-0.032814	0.014248	0.0212758	1.67211
11	S11_26228175	26228175	A	G	0.16348	0.0444339	0.0192959	0.0212922	1.67178
11	S11_26228176	26228176	A	G	0.16348	0.0444339	0.0192959	0.0212922	1.67178
17	S17_22054313	22054313	G	A	0.424156	0.0331497	0.0143978	0.0213116	1.67138
12	S12_28559509	28559509	A	G	0.434615	0.0390931	0.0169796	0.021315	1.67131
1	S1_27783725	27783725	A	G	0.262906	0.0342101	0.0148643	0.0213642	1.67031
8	S8_31383633	31383633	G	A	0.42065	-0.0297258	0.0129159	0.0213643	1.67031
8	S8_31770044	31770044	A	G	0.110899	-0.0467336	0.0203091	0.021385	1.66989
7	S7_6427180	6427180	A	G	0.264181	-0.0390511	0.0169706	0.0213854	1.66988
9	S9_10707027	10707027	G	A	0.0505495	-0.0854684	0.0371455	0.0213969	1.66965
1	S1_33331174	33331174	A	G	0.254939	0.0350989	0.0152568	0.0214178	1.66923
1	S1_33331215	33331215	A	G	0.254939	0.0350989	0.0152568	0.0214178	1.66923
1	S1_30934976	30934976	A	G	0.272148	0.0262002	0.0113889	0.02142	1.66918
14	S14_15264477	15264477	A	G	0.437221	-0.0270497	0.0117584	0.0214221	1.66914
14	S14_15264456	15264456	A	G	0.436902	-0.0270495	0.0117583	0.0214223	1.66913
9	S9_1588034	1588034	A	G	0.443595	-0.0305397	0.0132765	0.0214325	1.66893
11	S11_24200593	24200593	G	A	0.132967	0.054524	0.0237055	0.0214451	1.66867
15	S15_20970691	20970691	G	A	0.144041	-0.0410429	0.0178458	0.0214559	1.66845
14	S14_12694505	12694505	A	G	0.484066	0.0307554	0.0133731	0.0214602	1.66837
1	S1_26166825	26166825	A	G	0.264181	0.0332278	0.0144488	0.0214657	1.66825
9	S9_25272787	25272787	A	G	0.361058	0.0304689	0.0132504	0.0214781	1.668
1	S1_9764542	9764542	A	G	0.139261	-0.0374689	0.0162955	0.0214852	1.66786
5	S5_26371120	26371120	A	G	0.426068	0.031942	0.0138938	0.0215046	1.66747
4	S4_5737238	5737238	G	A	0.367431	0.0294984	0.0128357	0.0215534	1.66648
4	S4_7524320	7524320	A	G	0.0764818	0.0565704	0.0246158	0.021554	1.66647
9	S9_224007	224007	G	A	0.358827	0.0327165	0.0142361	0.0215543	1.66647
16	S16_26651703	26651703	A	G	0.355641	-0.0322401	0.0140308	0.0215729	1.66609
8	S8_28252024	28252024	G	A	0.291268	0.0368624	0.0160431	0.0215786	1.66598
11	S11_12478834	12478834	A	G	0.197897	-0.0407542	0.0177385	0.0215902	1.66574
17	S17_18517508	18517508	G	A	0.236138	0.0367627	0.0160024	0.0216001	1.66554
6	S6_18871633	18871633	A	G	0.259401	0.036412	0.0158499	0.0216011	1.66552
10	S10_22865512	22865512	A	G	0.102294	-0.0503323	0.0219141	0.0216299	1.66495
15	S15_3047034	3047034	G	A	0.347674	0.0280777	0.0122248	0.0216312	1.66492
5	S5_26830015	26830015	A	G	0.320905	0.0327697	0.0142692	0.0216454	1.66463
6	S6_9685185	9685185	A	G	0.383047	0.0302729	0.013183	0.0216553	1.66444
1	S1_27198727	27198727	A	G	0.273104	0.0340596	0.0148337	0.0216706	1.66413
1	S1_27198729	27198729	A	G	0.273104	0.0340596	0.0148337	0.0216706	1.66413
7	S7_5473341	5473341	A	G	0.259082	-0.0324878	0.0141503	0.0216816	1.66391
3	S3_23662702	23662702	A	G	0.463034	0.0292412	0.0127364	0.0216831	1.66388
12	S12_27923508	27923508	G	A	0.128107	-0.0449481	0.0195802	0.0216994	1.66355
9	S9_24008100	24008100	A	G	0.259401	0.0322016	0.0140279	0.0217018	1.6635
8	S8_26562292	26562292	A	G	0.236775	-0.0320784	0.0139743	0.0217032	1.66348
8	S8_30983831	30983831	A	G	0.0576801	-0.0646625	0.0281694	0.0217052	1.66344
17	S17_19189610	19189610	G	A	0.31262	0.0319109	0.013902	0.0217092	1.66336
11	S11_4355872	4355872	A	G	0.224028	0.0300364	0.013086	0.0217155	1.66323
1	S1_33698481	33698481	A	G	0.307839	0.0312547	0.0136193	0.0217397	1.66275
9	S9_22829474	22829474	G	A	0.321224	-0.0311029	0.0135552	0.0217603	1.66234
1	S1_33380223	33380223	A	G	0.254939	0.0348812	0.0152022	0.0217632	1.66228
14	S14_2929366	2929366	A	G	0.492033	-0.0259065	0.0112912	0.0217672	1.6622
17	S17_19233176	19233176	G	A	0.308158	0.0318545	0.0138839	0.0217706	1.66213
18	S18_14485815	14485815	A	G	0.437221	0.0304718	0.0132828	0.0217861	1.66182
5	S5_26323495	26323495	A	G	0.0811836	-0.0790649	0.0344651	0.0217873	1.6618
8	S8_10133103	10133103	A	G	0.0582418	0.0721874	0.0314682	0.0217917	1.66171
2	S2_10993879	10993879	G	A	0.0701083	0.049077	0.0213941	0.0217934	1.66168
5	S5_27298115	27298115	A	G	0.428936	0.0295612	0.0128871	0.0217988	1.66157
6	S6_15004157	15004157	A	G	0.218611	0.0358866	0.0156455	0.021806	1.66142
18	S18_7521313	7521313	A	G	0.193117	-0.0363197	0.0158362	0.0218213	1.66112
16	S16_1640343	1640343	A	G	0.26195	-0.0354149	0.0154421	0.0218252	1.66104
4	S4_492397	492397	A	G	0.0736138	0.0602489	0.0262736	0.0218404	1.66074
1	S1_27237429	27237429	G	A	0.297004	-0.0316725	0.0138135	0.0218557	1.66044
10	S10_4759512	4759512	A	G	0.166985	-0.0338604	0.0147697	0.0218732	1.66009
10	S10_4759521	4759521	A	G	0.166985	-0.0338604	0.0147697	0.0218732	1.66009
10	S10_24323457	24323457	A	G	0.44011	0.0428822	0.0187053	0.0218761	1.66003
1	S1_33178533	33178533	A	G	0.264181	0.0316216	0.0137938	0.02188	1.65995
1	S1_33178561	33178561	A	G	0.264181	0.0316216	0.0137938	0.02188	1.65995
1	S1_16352870	16352870	A	G	0.155194	-0.0350119	0.0152728	0.0218809	1.65993
16	S16_24469120	24469120	G	A	0.188974	-0.0374626	0.0163422	0.0218831	1.65989
9	S9_26425140	26425140	A	G	0.488846	-0.0292688	0.0127681	0.0218856	1.65984
12	S12_29597227	29597227	A	G	0.170809	-0.036338	0.0158525	0.0218907	1.65974
7	S7_3250424	3250424	G	A	0.130656	-0.0456026	0.0198962	0.0219041	1.65947
1	S1_29252132	29252132	A	G	0.351498	0.029792	0.0129988	0.0219114	1.65933
18	S18_9147664	9147664	A	G	0.108987	0.0492628	0.0214943	0.0219114	1.65933
12	S12_8729205	8729205	A	G	0.302741	-0.0328509	0.0143352	0.0219273	1.65901
18	S18_6043612	6043612	A	G	0.155513	-0.0409775	0.0178821	0.0219324	1.65891
12	S12_16627041	16627041	A	G	0.0965583	0.049161	0.021454	0.0219368	1.65883
15	S15_3082634	3082634	G	A	0.296686	0.0316616	0.0138172	0.021937	1.65882
4	S4_26172896	26172896	A	G	0.213187	-0.0441086	0.019253	0.0219634	1.6583
6	S6_19656940	19656940	A	G	0.192798	0.0377178	0.0164644	0.0219706	1.65816
1	S1_28220542	28220542	A	G	0.274379	0.0310997	0.0135757	0.0219732	1.65811
1	S1_28220581	28220581	A	G	0.274379	0.0310997	0.0135757	0.0219732	1.65811
1	S1_32978016	32978016	G	A	0.443595	-0.0327284	0.0142868	0.0219747	1.65808
16	S16_1539278	1539278	A	G	0.209369	-0.0401183	0.0175128	0.0219751	1.65807
13	S13_6092036	6092036	A	G	0.0965583	0.0454479	0.019842	0.021993	1.65772
8	S8_26562299	26562299	G	A	0.404716	0.0296797	0.0129587	0.0220018	1.65754
8	S8_28233297	28233297	G	A	0.481517	0.0306329	0.013375	0.0220036	1.65751
13	S13_2876437	2876437	A	G	0.196303	-0.0379013	0.0165488	0.022005	1.65748
8	S8_2044251	2044251	A	G	0.0543956	0.0824762	0.0360142	0.0220152	1.65728
1	S1_26424989	26424989	A	G	0.424156	0.0227413	0.00993065	0.0220206	1.65717
7	S7_4853962	4853962	A	G	0.49044	0.0310475	0.0135583	0.0220253	1.65708
2	S2_13039179	13039179	A	G	0.176546	-0.0428995	0.0187349	0.0220321	1.65694
2	S2_13039217	13039217	A	G	0.176546	-0.0428995	0.0187349	0.0220321	1.65694
15	S15_3676063	3676063	A	G	0.265456	-0.0401126	0.0175186	0.0220379	1.65683
11	S11_6990115	6990115	A	G	0.0758242	0.0697227	0.0304523	0.0220462	1.65667
11	S11_6990255	6990255	A	G	0.0758242	0.0697227	0.0304523	0.0220462	1.65667
10	S10_18133107	18133107	A	G	0.174315	0.0407123	0.0177829	0.0220556	1.65648
1	S1_30934965	30934965	A	G	0.271829	0.026099	0.0114006	0.0220633	1.65633
7	S7_19426035	19426035	A	G	0.12014	0.0371025	0.0162075	0.0220664	1.65627
7	S7_19426079	19426079	A	G	0.12014	0.0371025	0.0162075	0.0220664	1.65627
6	S6_18755990	18755990	A	G	0.254621	0.036672	0.0160202	0.0220729	1.65614
8	S8_4751750	4751750	A	G	0.117909	0.0464827	0.0203076	0.0220832	1.65594
8	S8_4751774	4751774	A	G	0.117909	0.0464827	0.0203076	0.0220832	1.65594
1	S1_33728781	33728781	A	G	0.256214	0.0299588	0.0130892	0.0220896	1.65581
1	S1_33728783	33728783	A	G	0.256214	0.0299588	0.0130892	0.0220896	1.65581
1	S1_33728842	33728842	A	G	0.256214	0.0299588	0.0130892	0.0220896	1.65581
10	S10_17879560	17879560	G	A	0.29095	0.0330722	0.0144502	0.0220969	1.65567
2	S2_10993854	10993854	G	A	0.0691523	0.0491748	0.0214861	0.0220983	1.65564
3	S3_23824504	23824504	A	G	0.143722	-0.0455872	0.0199188	0.0220995	1.65562
5	S5_24834125	24834125	G	A	0.448693	-0.0317844	0.0138897	0.0221174	1.65527
8	S8_32435086	32435086	A	G	0.346718	0.0325548	0.0142266	0.0221195	1.65522
14	S14_1101433	1101433	G	A	0.377948	-0.0304976	0.0133282	0.022126	1.6551
14	S14_1101436	1101436	G	A	0.377948	-0.0304976	0.0133282	0.022126	1.6551
11	S11_10909900	10909900	A	G	0.355641	-0.031122	0.0136026	0.0221405	1.65481
1	S1_33123856	33123856	A	G	0.258764	0.0344716	0.0150668	0.0221423	1.65478
9	S9_27514061	27514061	A	G	0.270236	-0.0280178	0.0122465	0.022148	1.65467
8	S8_3193601	3193601	A	G	0.354047	0.0331382	0.0144849	0.0221505	1.65462
11	S11_6781401	6781401	A	G	0.071978	0.0720237	0.0314826	0.0221534	1.65456
10	S10_23133540	23133540	A	G	0.285532	-0.0319261	0.0139566	0.0221654	1.65432
3	S3_21267796	21267796	G	A	0.331421	-0.0271808	0.0118829	0.0221732	1.65417
17	S17_7607297	7607297	A	G	0.121096	0.0426901	0.0186636	0.0221753	1.65413
1	S1_26251788	26251788	A	G	0.29796	0.0289359	0.0126506	0.0221772	1.65409
16	S16_800090	800090	A	G	0.354366	-0.0313493	0.0137058	0.0221778	1.65408
1	S1_27440854	27440854	A	G	0.271829	0.0342271	0.0149641	0.0221794	1.65405
13	S13_10939266	10939266	A	G	0.136393	0.043404	0.0189776	0.022189	1.65386
9	S9_25030617	25030617	A	G	0.274379	0.0336644	0.014721	0.0222058	1.65353
9	S9_25030619	25030619	A	G	0.274379	0.0336644	0.014721	0.0222058	1.65353
3	S3_24478770	24478770	G	A	0.34385	-0.0304706	0.0133261	0.0222232	1.65319
6	S6_21663752	21663752	G	A	0.414595	0.03096	0.0135415	0.0222362	1.65294
9	S9_26003293	26003293	G	A	0.155513	-0.0404364	0.0176885	0.0222524	1.65262
4	S4_26096956	26096956	A	G	0.181868	-0.0468375	0.02049	0.022262	1.65244
6	S6_17696385	17696385	A	G	0.459847	0.026799	0.0117242	0.0222663	1.65235
12	S12_13498981	13498981	A	G	0.120879	-0.0567041	0.0248077	0.0222689	1.6523
9	S9_26359401	26359401	A	G	0.414914	-0.0311108	0.0136111	0.022272	1.65224
10	S10_101148	101148	A	G	0.106119	0.0445249	0.0194812	0.0222816	1.65205
6	S6_15799398	15799398	A	G	0.215743	0.0361799	0.015831	0.0222903	1.65188
10	S10_481549	481549	A	G	0.123646	0.0445619	0.0194989	0.0222918	1.65185
14	S14_2832603	2832603	A	G	0.308795	-0.0351155	0.0153655	0.0222929	1.65183
9	S9_28549609	28549609	A	G	0.10102	-0.0492177	0.021538	0.022304	1.65162
9	S9_28549648	28549648	A	G	0.10102	-0.0492177	0.021538	0.022304	1.65162
9	S9_28549655	28549655	A	G	0.10102	-0.0492177	0.021538	0.022304	1.65162
9	S9_27043280	27043280	G	A	0.265774	-0.0306651	0.0134215	0.0223258	1.65119
15	S15_3619784	3619784	A	G	0.317718	-0.0306167	0.0134007	0.0223302	1.65111
12	S12_30877245	30877245	G	A	0.29796	0.0333738	0.0146082	0.0223361	1.65099
9	S9_26004517	26004517	G	A	0.157744	-0.0400607	0.0175361	0.0223436	1.65085
1	S1_33667151	33667151	A	G	0.274697	0.0339063	0.0148424	0.0223462	1.6508
3	S3_17992601	17992601	A	G	0.374761	0.0470369	0.0205902	0.0223464	1.65079
3	S3_17992604	17992604	A	G	0.374761	0.0470369	0.0205902	0.0223464	1.65079
3	S3_17992619	17992619	A	G	0.374761	0.0470369	0.0205902	0.0223464	1.65079
5	S5_5634964	5634964	A	G	0.428936	-0.030649	0.0134174	0.0223559	1.65061
11	S11_6934630	6934630	A	G	0.487363	-0.0377518	0.0165269	0.022356	1.65061
8	S8_11102362	11102362	A	G	0.106593	-0.0646389	0.0282978	0.0223575	1.65058
14	S14_3013756	3013756	A	G	0.0516484	-0.0914031	0.0400153	0.0223596	1.65054
2	S2_10287435	10287435	A	G	0.381453	-0.0264118	0.0115633	0.0223653	1.65043
14	S14_12701634	12701634	A	G	0.485978	0.0310539	0.0135957	0.0223659	1.65041
15	S15_4205643	4205643	G	A	0.261632	-0.031535	0.0138065	0.0223673	1.65039
11	S11_23753479	23753479	G	A	0.466858	-0.0259282	0.0113521	0.0223717	1.6503
3	S3_23892393	23892393	A	G	0.10102	-0.0425209	0.0186173	0.0223749	1.65024
1	S1_33786310	33786310	A	G	0.219885	0.0326609	0.0143014	0.0223859	1.65003
5	S5_23572818	23572818	G	A	0.477055	-0.0285887	0.0125189	0.0223927	1.64989
10	S10_23245078	23245078	A	G	0.0950549	-0.0641822	0.0281119	0.0224249	1.64927
18	S18_2759413	2759413	A	G	0.0602294	0.0638051	0.0279469	0.0224255	1.64926
14	S14_2565806	2565806	A	G	0.237731	-0.0324884	0.014231	0.0224342	1.64909
4	S4_23224430	23224430	G	A	0.0553869	-0.0729307	0.0319506	0.0224535	1.64872
16	S16_1319136	1319136	A	G	0.483748	-0.0297302	0.0130252	0.0224587	1.64862
14	S14_12631709	12631709	G	A	0.481517	-0.0314989	0.0138002	0.0224597	1.6486
9	S9_24119353	24119353	A	G	0.23072	0.0340722	0.014928	0.0224636	1.64852
17	S17_7686807	7686807	G	A	0.1826	0.0367098	0.016085	0.022475	1.6483
1	S1_32882921	32882921	A	G	0.260357	0.0343514	0.0150521	0.0224794	1.64822
15	S15_1854948	1854948	A	G	0.373168	0.0300186	0.0131539	0.0224837	1.64813
8	S8_30817529	30817529	A	G	0.160931	-0.0411454	0.0180308	0.022492	1.64797
5	S5_24407097	24407097	A	G	0.419694	-0.0321415	0.0140858	0.0224989	1.64784
8	S8_31383666	31383666	G	A	0.420331	-0.0294045	0.0128866	0.0225024	1.64777
12	S12_29597233	29597233	A	G	0.170491	-0.0362882	0.0159056	0.0225203	1.64743
17	S17_18517671	18517671	G	A	0.235819	0.0367741	0.0161193	0.0225265	1.64731
3	S3_13958453	13958453	A	G	0.308477	0.0299424	0.0131255	0.0225343	1.64716
1	S1_33388005	33388005	A	G	0.257808	0.0342428	0.015014	0.0225647	1.64657
5	S5_104109	104109	A	G	0.286807	0.0352944	0.0154769	0.0225803	1.64627
1	S1_32910616	32910616	A	G	0.255258	0.0294319	0.0129065	0.0225846	1.64619
1	S1_32818546	32818546	A	G	0.260357	0.033679	0.0147691	0.0225857	1.64617
12	S12_29499820	29499820	A	G	0.357234	0.0295292	0.0129513	0.0226061	1.64577
14	S14_8878214	8878214	A	G	0.132569	-0.0429254	0.018827	0.0226086	1.64573
2	S2_16976781	16976781	G	A	0.378571	-0.039568	0.0173568	0.0226264	1.64538
5	S5_7742253	7742253	A	G	0.0678776	-0.0655664	0.0287619	0.0226299	1.64532
1	S1_30927382	30927382	A	G	0.181326	0.0345646	0.0151628	0.0226328	1.64526
12	S12_28582956	28582956	A	G	0.447419	0.0342872	0.0150412	0.0226343	1.64523
15	S15_3619815	3619815	G	A	0.0815806	0.0551385	0.0241886	0.0226358	1.6452
1	S1_27156216	27156216	A	G	0.349586	0.0259643	0.0113909	0.022644	1.64505
1	S1_33802662	33802662	A	G	0.265137	0.033455	0.0146793	0.022663	1.64468
7	S7_21743189	21743189	A	G	0.121734	-0.0418194	0.0183501	0.0226688	1.64457
7	S7_21743195	21743195	A	G	0.121734	-0.0418194	0.0183501	0.0226688	1.64457
15	S15_2993481	2993481	A	G	0.332696	0.0246249	0.0108055	0.0226719	1.64451
15	S15_2993482	2993482	A	G	0.332696	0.0246249	0.0108055	0.0226719	1.64451
15	S15_2993486	2993486	A	G	0.332696	0.0246249	0.0108055	0.0226719	1.64451
14	S14_4901276	4901276	A	G	0.0994264	0.0412242	0.0180903	0.0226788	1.64438
3	S3_17990804	17990804	A	G	0.400255	0.0477922	0.0209731	0.0226827	1.64431
10	S10_26171920	26171920	G	A	0.450924	0.029201	0.012815	0.0226872	1.64422
16	S16_1938251	1938251	A	G	0.256214	-0.035056	0.015385	0.022692	1.64413
3	S3_1374673	1374673	A	G	0.331103	0.032337	0.0141953	0.0227261	1.64348
18	S18_2933926	2933926	G	A	0.20905	0.0352858	0.015491	0.022737	1.64327
14	S14_2565772	2565772	A	G	0.237412	-0.0324387	0.0142411	0.0227375	1.64326
8	S8_29125493	29125493	A	G	0.158062	-0.041797	0.0183497	0.0227383	1.64324
1	S1_28607090	28607090	A	G	0.383684	-0.0306542	0.0134584	0.0227446	1.64312
8	S8_31976888	31976888	A	G	0.144997	-0.0412108	0.0180937	0.0227487	1.64304
9	S9_26425150	26425150	A	G	0.498088	-0.0291685	0.0128074	0.0227578	1.64287
1	S1_31963384	31963384	A	G	0.425112	0.0216873	0.00952267	0.0227601	1.64283
9	S9_26432949	26432949	A	G	0.493945	-0.0299351	0.0131446	0.0227644	1.64274
4	S4_26266561	26266561	G	A	0.403442	0.0292688	0.0128525	0.0227692	1.64265
8	S8_27221372	27221372	G	A	0.309433	0.0316269	0.0138882	0.0227713	1.64261
10	S10_23303141	23303141	A	G	0.152645	-0.0324851	0.0142664	0.0227838	1.64237
12	S12_21342	21342	A	G	0.0917782	-0.0509193	0.0223633	0.0227912	1.64223
18	S18_3184455	3184455	A	G	0.0662843	0.0605888	0.0266115	0.0227989	1.64209
6	S6_21480806	21480806	G	A	0.323454	0.0306997	0.013484	0.0228008	1.64205
8	S8_32098971	32098971	A	G	0.276928	-0.0314576	0.0138185	0.0228171	1.64174
15	S15_1065569	1065569	A	G	0.173359	-0.0313417	0.0137679	0.0228202	1.64168
14	S14_20891554	20891554	A	G	0.419375	0.0240383	0.0105606	0.0228332	1.64143
14	S14_20891584	20891584	A	G	0.419375	0.0240383	0.0105606	0.0228332	1.64143
14	S14_20891586	20891586	A	G	0.419375	0.0240383	0.0105606	0.0228332	1.64143
14	S14_20891595	20891595	A	G	0.419375	0.0240383	0.0105606	0.0228332	1.64143
6	S6_17239976	17239976	A	G	0.216699	0.0358912	0.0157706	0.0228566	1.64099
1	S1_31465689	31465689	A	G	0.18037	-0.0411804	0.0180956	0.0228628	1.64087
4	S4_7139678	7139678	G	A	0.153282	0.0334722	0.0147085	0.0228633	1.64086
13	S13_2581757	2581757	G	A	0.470682	-0.0283725	0.0124692	0.022881	1.64052
1	S1_27693157	27693157	A	G	0.277565	0.0312852	0.0137499	0.0228881	1.64039
7	S7_24068360	24068360	A	G	0.0564054	-0.0632559	0.0278015	0.0228897	1.64036
1	S1_26006626	26006626	A	G	0.249841	0.0331607	0.0145752	0.0228975	1.64021
16	S16_21819690	21819690	A	G	0.332696	-0.0317656	0.0139625	0.022902	1.64013
9	S9_25039949	25039949	A	G	0.314213	0.0311575	0.0136958	0.0229077	1.64002
8	S8_4502877	4502877	A	G	0.0595921	0.0642632	0.0282489	0.0229122	1.63993
8	S8_4502891	4502891	A	G	0.0595921	0.0642632	0.0282489	0.0229122	1.63993
17	S17_21573494	21573494	G	A	0.339707	0.0318224	0.013989	0.0229164	1.63985
2	S2_3694303	3694303	A	G	0.182282	-0.0388892	0.017098	0.0229368	1.63947
4	S4_26408569	26408569	G	A	0.376992	0.0303461	0.0133423	0.0229405	1.6394
1	S1_29531152	29531152	A	G	0.393244	0.0221431	0.00973685	0.0229566	1.63909
16	S16_25920837	25920837	A	G	0.145634	-0.0424612	0.0186726	0.0229665	1.63891
16	S16_26177104	26177104	A	G	0.31963	-0.0330062	0.0145157	0.0229763	1.63872
1	S1_27778609	27778609	A	G	0.247929	0.0334825	0.0147253	0.0229772	1.6387
16	S16_27092032	27092032	A	G	0.135755	-0.0434405	0.0191062	0.022988	1.6385
1	S1_28986211	28986211	A	G	0.263862	0.0312545	0.0137467	0.0229897	1.63847
1	S1_28986215	28986215	A	G	0.263862	0.0312545	0.0137467	0.0229897	1.63847
18	S18_3102384	3102384	A	G	0.0659656	0.0608141	0.0267492	0.0229963	1.63834
16	S16_22431978	22431978	A	G	0.468451	-0.0291594	0.0128258	0.022997	1.63833
9	S9_1663703	1663703	A	G	0.416507	-0.0301906	0.0132812	0.0230153	1.63798
16	S16_23329982	23329982	A	G	0.496495	0.0278082	0.0122336	0.0230195	1.6379
4	S4_25428026	25428026	A	G	0.0748885	-0.0560652	0.024665	0.0230222	1.63785
15	S15_1311577	1311577	A	G	0.249841	0.033376	0.0146833	0.0230226	1.63785
4	S4_2551205	2551205	A	G	0.421287	0.0296361	0.0130396	0.0230397	1.63752
4	S4_27874068	27874068	A	G	0.10102	0.0503359	0.022149	0.0230502	1.63733
12	S12_31043645	31043645	A	G	0.266412	0.0338625	0.0149007	0.0230533	1.63727
6	S6_17602712	17602712	A	G	0.216061	0.0358851	0.0157912	0.0230575	1.63719
13	S13_11732614	11732614	A	G	0.105481	-0.0493704	0.0217258	0.0230604	1.63713
3	S3_25028055	25028055	A	G	0.445055	0.0417429	0.0183694	0.0230614	1.63711
4	S4_859157	859157	A	G	0.477055	0.0270265	0.011894	0.02307	1.63695
1	S1_6302434	6302434	A	G	0.288082	-0.0313352	0.0137906	0.0230733	1.63689
1	S1_6302437	6302437	A	G	0.288082	-0.0313352	0.0137906	0.0230733	1.63689
15	S15_1733881	1733881	A	G	0.466221	-0.0285513	0.0125672	0.0230936	1.63651
1	S1_33116674	33116674	A	G	0.258445	0.0340913	0.0150091	0.0231243	1.63593
15	S15_3701222	3701222	G	A	0.369344	-0.0302537	0.0133202	0.0231308	1.63581
17	S17_23851312	23851312	A	G	0.429573	-0.0298441	0.0131406	0.0231382	1.63567
15	S15_2993483	2993483	A	G	0.333015	0.0245562	0.0108131	0.0231485	1.63548
13	S13_692602	692602	G	A	0.320268	-0.0306659	0.0135041	0.0231556	1.63534
13	S13_692620	692620	G	A	0.320268	-0.0306659	0.0135041	0.0231556	1.63534
5	S5_5984652	5984652	A	G	0.352135	0.0267884	0.011797	0.0231606	1.63525
8	S8_32388012	32388012	G	A	0.114723	-0.0472864	0.0208249	0.0231675	1.63512
14	S14_17645912	17645912	A	G	0.165073	-0.0377473	0.016624	0.0231683	1.63511
1	S1_27198738	27198738	A	G	0.272148	0.0337066	0.0148473	0.0231946	1.63461
1	S1_33438933	33438933	A	G	0.258126	0.0342392	0.0150821	0.0231963	1.63458
2	S2_1117392	1117392	A	G	0.0675266	-0.0832452	0.0366744	0.0232169	1.6342
15	S15_13440729	13440729	G	A	0.319312	-0.0326151	0.0143695	0.0232228	1.63409
6	S6_20590357	20590357	G	A	0.326641	-0.0307578	0.0135514	0.0232251	1.63404
11	S11_25203456	25203456	A	G	0.185468	0.0413927	0.0182375	0.0232291	1.63397
15	S15_141918	141918	A	G	0.3413	-0.027894	0.0122902	0.0232307	1.63394
15	S15_141919	141919	A	G	0.3413	-0.027894	0.0122902	0.0232307	1.63394
12	S12_16645070	16645070	A	G	0.082218	0.0531985	0.0234401	0.0232347	1.63386
14	S14_13883136	13883136	A	G	0.375398	-0.0331054	0.0145867	0.0232347	1.63386
5	S5_8854397	8854397	A	G	0.0675824	-0.0796145	0.0350825	0.0232469	1.63363
2	S2_10287406	10287406	A	G	0.381772	-0.0262126	0.011551	0.0232503	1.63357
3	S3_12336905	12336905	A	G	0.447419	-0.0375375	0.0165421	0.0232556	1.63347
15	S15_1401848	1401848	A	G	0.33652	0.0294045	0.0129583	0.0232583	1.63342
15	S15_1401851	1401851	A	G	0.33652	0.0294045	0.0129583	0.0232583	1.63342
15	S15_1401854	1401854	A	G	0.33652	0.0294045	0.0129583	0.0232583	1.63342
15	S15_1401856	1401856	A	G	0.33652	0.0294045	0.0129583	0.0232583	1.63342
15	S15_1401857	1401857	A	G	0.33652	0.0294045	0.0129583	0.0232583	1.63342
15	S15_1401859	1401859	A	G	0.33652	0.0294045	0.0129583	0.0232583	1.63342
15	S15_1401860	1401860	A	G	0.33652	0.0294045	0.0129583	0.0232583	1.63342
15	S15_1401862	1401862	A	G	0.33652	0.0294045	0.0129583	0.0232583	1.63342
8	S8_27768052	27768052	A	G	0.110261	0.0458304	0.0201981	0.0232652	1.63329
1	S1_32859301	32859301	A	G	0.259082	0.0339984	0.0149844	0.0232729	1.63315
12	S12_557319	557319	A	G	0.095921	-0.0485268	0.0213893	0.0232842	1.63294
17	S17_7614530	7614530	A	G	0.404716	-0.0303146	0.0133624	0.0232895	1.63284
10	S10_545198	545198	G	A	0.257489	0.035658	0.0157185	0.0232971	1.6327
10	S10_545203	545203	G	A	0.257489	0.035658	0.0157185	0.0232971	1.6327
7	S7_22553366	22553366	A	G	0.054812	-0.0626468	0.027617	0.0233041	1.63257
9	S9_25206673	25206673	A	G	0.358509	0.0300881	0.0132651	0.023316	1.63235
18	S18_3173404	3173404	A	G	0.0650096	0.0606055	0.0267215	0.0233267	1.63215
11	S11_23312545	23312545	A	G	0.232632	0.0332841	0.0146753	0.0233269	1.63214
11	S11_23312563	23312563	A	G	0.232632	0.0332841	0.0146753	0.0233269	1.63214
8	S8_28305721	28305721	A	G	0.442639	-0.0302814	0.0133514	0.023327	1.63214
16	S16_1672547	1672547	A	G	0.260357	-0.0349807	0.0154254	0.0233459	1.63179
15	S15_1342302	1342302	A	G	0.492352	-0.0267304	0.0117878	0.0233513	1.63169
10	S10_6002864	6002864	G	A	0.212556	-0.0356125	0.0157054	0.0233574	1.63158
15	S15_1284713	1284713	A	G	0.498725	-0.0274074	0.0120869	0.023358	1.63156
2	S2_2618082	2618082	A	G	0.213512	-0.0292283	0.0128917	0.0233772	1.63121
2	S2_2618087	2618087	A	G	0.213512	-0.0292283	0.0128917	0.0233772	1.63121
5	S5_9195386	9195386	G	A	0.47833	0.0251482	0.0110931	0.0233897	1.63098
14	S14_19989743	19989743	G	A	0.491077	-0.0252925	0.0111576	0.0233999	1.63079
15	S15_18117288	18117288	A	G	0.204908	0.0365149	0.0161098	0.0234128	1.63055
1	S1_27983451	27983451	A	G	0.307202	0.0326254	0.0143948	0.0234226	1.63036
11	S11_24507428	24507428	A	G	0.127788	0.044347	0.0195671	0.0234265	1.63029
1	S1_30503480	30503480	G	A	0.250797	-0.036769	0.0162236	0.0234276	1.63027
16	S16_27221656	27221656	G	A	0.489484	-0.0297512	0.0131279	0.023435	1.63014
5	S5_6652081	6652081	A	G	0.298279	-0.032502	0.0143424	0.0234425	1.63
5	S5_7801185	7801185	A	G	0.0551307	-0.0688237	0.0303707	0.0234441	1.62997
5	S5_25393259	25393259	A	G	0.302103	-0.0320525	0.0141451	0.0234527	1.62981
6	S6_18089300	18089300	G	A	0.416189	-0.0295933	0.0130599	0.023453	1.6298
16	S16_2548630	2548630	A	G	0.381453	0.0246256	0.0108682	0.0234607	1.62966
1	S1_34244558	34244558	A	G	0.259401	0.0340442	0.0150256	0.0234672	1.62954
12	S12_31073959	31073959	G	A	0.302741	-0.0327482	0.0144546	0.0234765	1.62937
7	S7_481459	481459	G	A	0.167623	-0.040328	0.0178006	0.0234797	1.62931
9	S9_26367929	26367929	A	G	0.407266	-0.0310067	0.0136865	0.0234818	1.62927
10	S10_16388517	16388517	A	G	0.248901	-0.0457954	0.0202155	0.0234901	1.62912
1	S1_34207067	34207067	A	G	0.271511	0.0307866	0.013591	0.0234996	1.62894
1	S1_34207071	34207071	A	G	0.271511	0.0307866	0.013591	0.0234996	1.62894
1	S1_27441622	27441622	A	G	0.26673	0.0338664	0.0149517	0.0235094	1.62876
1	S1_33384459	33384459	A	G	0.271829	0.0318104	0.0140499	0.0235677	1.62768
14	S14_13311808	13311808	A	G	0.499044	-0.0290192	0.0128172	0.023569	1.62766
18	S18_11643865	11643865	A	G	0.365201	0.029935	0.013222	0.0235724	1.6276
11	S11_19064108	19064108	A	G	0.441045	0.0292115	0.0129033	0.023582	1.62742
1	S1_28353248	28353248	A	G	0.172721	-0.0395431	0.0174672	0.0235835	1.62739
15	S15_237359	237359	A	G	0.400255	-0.0260497	0.0115068	0.0235838	1.62739
18	S18_1450440	1450440	A	G	0.365838	-0.0304896	0.0134686	0.0235889	1.62729
18	S18_8248639	8248639	G	A	0.267049	0.0337537	0.0149124	0.0236076	1.62695
8	S8_4420422	4420422	A	G	0.0615041	0.062893	0.0277863	0.0236077	1.62695
8	S8_4420434	4420434	A	G	0.0615041	0.062893	0.0277863	0.0236077	1.62695
17	S17_13713142	13713142	G	A	0.334289	0.0300929	0.0132955	0.0236119	1.62687
15	S15_770209	770209	G	A	0.398662	0.0248821	0.0109934	0.0236126	1.62686
15	S15_770244	770244	G	A	0.398662	0.0248821	0.0109934	0.0236126	1.62686
15	S15_770263	770263	G	A	0.398662	0.0248821	0.0109934	0.0236126	1.62686
15	S15_770265	770265	G	A	0.398662	0.0248821	0.0109934	0.0236126	1.62686
15	S15_3067062	3067062	G	A	0.289356	0.0314686	0.0139039	0.0236179	1.62676
11	S11_25363678	25363678	A	G	0.272148	0.0353417	0.0156153	0.0236191	1.62674
10	S10_25636851	25636851	A	G	0.100382	-0.0519254	0.0229429	0.0236208	1.62671
1	S1_33363489	33363489	A	G	0.255577	0.0343114	0.0151612	0.0236288	1.62656
8	S8_32094464	32094464	A	G	0.178458	-0.0377969	0.0167017	0.0236324	1.62649
11	S11_24408582	24408582	A	G	0.144359	0.0434312	0.0191918	0.0236348	1.62645
9	S9_22740848	22740848	G	A	0.364245	-0.0329945	0.0145808	0.0236434	1.62629
14	S14_2929369	2929369	A	G	0.492352	-0.0255583	0.0112977	0.0236814	1.62559
1	S1_32830260	32830260	A	G	0.194391	0.0330282	0.0146008	0.0236921	1.6254
15	S15_21316513	21316513	A	G	0.2	-0.0482961	0.0213542	0.023718	1.62492
5	S5_25788731	25788731	G	A	0.10102	-0.0485858	0.021484	0.0237292	1.62472
4	S4_25937154	25937154	G	A	0.098789	0.0441775	0.0195365	0.023742	1.62448
4	S4_25937156	25937156	G	A	0.098789	0.0441775	0.0195365	0.023742	1.62448
1	S1_27778607	27778607	A	G	0.246654	0.0332275	0.0146949	0.0237498	1.62434
11	S11_25230628	25230628	A	G	0.186743	0.0410389	0.0181501	0.0237539	1.62427
8	S8_26533527	26533527	A	G	0.376036	-0.0307526	0.0136009	0.0237545	1.62425
16	S16_22651041	22651041	G	A	0.25717	0.0322491	0.0142636	0.0237627	1.6241
5	S5_6452921	6452921	A	G	0.298917	0.0303619	0.0134293	0.0237676	1.62401
5	S5_6452926	6452926	A	G	0.298917	0.0303619	0.0134293	0.0237676	1.62401
1	S1_32930420	32930420	A	G	0.239643	0.0338949	0.0149928	0.0237754	1.62387
1	S1_32930446	32930446	A	G	0.239643	0.0338949	0.0149928	0.0237754	1.62387
11	S11_6514812	6514812	A	G	0.254302	0.0342474	0.0151521	0.0238061	1.62331
18	S18_3102013	3102013	A	G	0.187699	0.0368269	0.016297	0.023838	1.62273
1	S1_34635755	34635755	A	G	0.260994	0.0338555	0.0149827	0.0238437	1.62263
1	S1_26126180	26126180	A	G	0.37508	-0.0288598	0.012772	0.0238449	1.6226
11	S11_22964131	22964131	A	G	0.151052	0.0408317	0.0180713	0.0238536	1.62245
18	S18_13953653	13953653	G	A	0.456979	-0.0268741	0.0118946	0.0238613	1.62231
13	S13_13233060	13233060	A	G	0.104844	-0.0495342	0.0219263	0.0238756	1.62205
17	S17_25120577	25120577	A	G	0.108668	-0.0432573	0.0191488	0.0238826	1.62192
6	S6_16039824	16039824	A	G	0.210325	0.0361113	0.0159858	0.0238857	1.62186
1	S1_29531109	29531109	A	G	0.393563	0.0219767	0.00972881	0.0238875	1.62183
17	S17_14446569	14446569	G	A	0.355641	0.026734	0.0118353	0.0238937	1.62172
17	S17_14446573	14446573	G	A	0.355641	0.026734	0.0118353	0.0238937	1.62172
17	S17_14446601	14446601	G	A	0.355641	0.026734	0.0118353	0.0238937	1.62172
6	S6_14235448	14235448	A	G	0.216699	0.0357039	0.0158066	0.0238956	1.62168
1	S1_6589201	6589201	A	G	0.155194	0.0418627	0.0185337	0.0238996	1.62161
3	S3_7685507	7685507	A	G	0.091047	0.0727728	0.03222	0.0239068	1.62148
3	S3_7685510	7685510	A	G	0.091047	0.0727728	0.03222	0.0239068	1.62148
3	S3_7685511	7685511	A	G	0.091047	0.0727728	0.03222	0.0239068	1.62148
3	S3_7685514	7685514	A	G	0.091047	0.0727728	0.03222	0.0239068	1.62148
3	S3_7685515	7685515	A	G	0.091047	0.0727728	0.03222	0.0239068	1.62148
15	S15_7232641	7232641	A	G	0.266412	-0.0333666	0.0147742	0.0239187	1.62126
15	S15_7232656	7232656	A	G	0.266412	-0.0333666	0.0147742	0.0239187	1.62126
10	S10_473424	473424	A	G	0.121415	0.0440167	0.0194903	0.0239215	1.62121
1	S1_26236496	26236496	A	G	0.481836	-0.0270537	0.0119796	0.0239255	1.62114
1	S1_26236551	26236551	A	G	0.481836	-0.0270537	0.0119796	0.0239255	1.62114
11	S11_23134278	23134278	A	G	0.147865	0.0409163	0.0181182	0.0239268	1.62112
5	S5_25473378	25473378	G	A	0.392607	-0.0307425	0.0136149	0.0239461	1.62077
1	S1_20954181	20954181	A	G	0.168897	-0.0371921	0.0164734	0.0239639	1.62044
1	S1_20954182	20954182	A	G	0.168897	-0.0371921	0.0164734	0.0239639	1.62044
8	S8_25970162	25970162	G	A	0.312301	0.0319673	0.0141592	0.023964	1.62044
6	S6_17696383	17696383	A	G	0.460484	0.0264072	0.0116978	0.0239799	1.62015
16	S16_23434366	23434366	G	A	0.478011	-0.0258008	0.0114294	0.0239826	1.6201
12	S12_30793008	30793008	G	A	0.279159	0.0338292	0.0149861	0.0239849	1.62006
16	S16_40911	40911	A	G	0.272148	-0.0348635	0.0154443	0.0239854	1.62005
11	S11_19864049	19864049	A	G	0.0586361	-0.0637675	0.0282507	0.0239957	1.61987
16	S16_26979304	26979304	A	G	0.130975	-0.0443253	0.0196375	0.0239967	1.61985
8	S8_24897853	24897853	A	G	0.460484	-0.0294865	0.0130639	0.0240022	1.61975
2	S2_5093442	5093442	A	G	0.221479	-0.0362291	0.0160513	0.0240024	1.61975
1	S1_22272696	22272696	A	G	0.306246	-0.0306786	0.0135924	0.0240059	1.61968
3	S3_4191582	4191582	A	G	0.368069	-0.0319868	0.0141729	0.0240146	1.61952
17	S17_358773	358773	A	G	0.132887	0.0430101	0.0190572	0.0240147	1.61952
7	S7_6345413	6345413	A	G	0.130019	-0.0463309	0.0205293	0.0240194	1.61944
15	S15_7030143	7030143	A	G	0.266093	-0.033508	0.0148499	0.0240432	1.61901
1	S1_28981117	28981117	A	G	0.267049	0.0316638	0.0140336	0.0240524	1.61884
1	S1_28981119	28981119	A	G	0.267049	0.0316638	0.0140336	0.0240524	1.61884
18	S18_6966619	6966619	A	G	0.107393	0.0491793	0.0217967	0.0240538	1.61882
1	S1_33418333	33418333	A	G	0.254621	0.0344003	0.0152468	0.0240558	1.61878
1	S1_33418357	33418357	A	G	0.254621	0.0344003	0.0152468	0.0240558	1.61878
5	S5_1943545	1943545	G	A	0.413321	0.0275827	0.0122255	0.024061	1.61869
5	S5_1943581	1943581	G	A	0.413321	0.0275827	0.0122255	0.024061	1.61869
16	S16_19618877	19618877	A	G	0.260038	0.0327008	0.0144942	0.0240627	1.61866
4	S4_559024	559024	A	G	0.289994	-0.0314778	0.0139525	0.0240662	1.61859
6	S6_26909601	26909601	G	A	0.449331	0.0278912	0.0123628	0.0240673	1.61857
17	S17_19285814	19285814	G	A	0.320268	0.0314281	0.0139323	0.0240851	1.61825
10	S10_96993	96993	A	G	0.38942	0.0294274	0.0130464	0.0240965	1.61805
6	S6_22118895	22118895	A	G	0.0994264	0.0446083	0.0197774	0.0241009	1.61797
9	S9_224020	224020	G	A	0.357553	0.0320317	0.0142017	0.0241028	1.61793
15	S15_3336880	3336880	A	G	0.335245	-0.0293251	0.0130027	0.0241137	1.61774
1	S1_33588684	33588684	A	G	0.256533	0.0342435	0.0151853	0.0241312	1.61742
6	S6_20576016	20576016	G	A	0.321542	-0.03044	0.0134989	0.0241338	1.61737
16	S16_773735	773735	A	G	0.271829	-0.0327667	0.0145321	0.0241475	1.61713
6	S6_23371338	23371338	G	A	0.425749	-0.0311883	0.0138325	0.0241514	1.61706
18	S18_4161974	4161974	G	A	0.31485	0.0314064	0.0139298	0.0241569	1.61696
9	S9_21909653	21909653	A	G	0.0608668	-0.0659367	0.0292454	0.0241583	1.61693
14	S14_11238823	11238823	G	A	0.100152	0.0699356	0.0310211	0.0241676	1.61677
14	S14_9830025	9830025	A	G	0.491714	-0.0260826	0.0115694	0.0241678	1.61676
9	S9_26278265	26278265	G	A	0.390057	-0.0311836	0.0138324	0.0241718	1.61669
16	S16_27633320	27633320	A	G	0.412046	0.0303663	0.01347	0.0241734	1.61666
16	S16_19797320	19797320	A	G	0.109943	0.0468577	0.0207871	0.0241854	1.61645
8	S8_3074120	3074120	G	A	0.478967	-0.0287068	0.0127358	0.0241943	1.61629
1	S1_27426522	27426522	A	G	0.275335	0.0261739	0.011613	0.0242063	1.61607
12	S12_28271241	28271241	G	A	0.467177	-0.0295202	0.0130994	0.0242244	1.61575
12	S12_28271256	28271256	G	A	0.467177	-0.0295202	0.0130994	0.0242244	1.61575
12	S12_28271261	28271261	G	A	0.467177	-0.0295202	0.0130994	0.0242244	1.61575
2	S2_5102509	5102509	A	G	0.222753	-0.0361403	0.0160377	0.0242303	1.61564
10	S10_25928597	25928597	G	A	0.23072	0.0342296	0.0151899	0.024231	1.61563
17	S17_16354580	16354580	G	A	0.499681	0.029841	0.0132443	0.0242515	1.61526
6	S6_16839107	16839107	A	G	0.20905	0.0361012	0.0160233	0.0242563	1.61518
2	S2_11819915	11819915	G	A	0.0763736	0.0736579	0.0326927	0.0242568	1.61517
1	S1_31538002	31538002	A	G	0.249522	0.0308202	0.0136798	0.0242614	1.61508
1	S1_31538005	31538005	A	G	0.249522	0.0308202	0.0136798	0.0242614	1.61508
7	S7_4579133	4579133	G	A	0.053856	-0.0625496	0.0277638	0.0242646	1.61503
2	S2_2618075	2618075	A	G	0.213193	-0.0290441	0.012893	0.0242779	1.61479
11	S11_24459243	24459243	A	G	0.126195	0.0442737	0.0196538	0.0242792	1.61477
18	S18_1103666	1103666	A	G	0.188974	-0.0368703	0.0163686	0.0242908	1.61456
7	S7_24217420	24217420	G	A	0.314532	0.0317828	0.01411	0.0242909	1.61456
14	S14_17717263	17717263	G	A	0.352135	-0.0274159	0.0121716	0.0242939	1.6145
6	S6_20541897	20541897	A	G	0.100382	-0.0490239	0.0217658	0.0243009	1.61438
5	S5_2609467	2609467	A	G	0.398343	0.0278872	0.0123818	0.0243047	1.61431
1	S1_29444033	29444033	A	G	0.0576801	-0.0569578	0.0252893	0.0243067	1.61427
12	S12_31042825	31042825	G	A	0.416826	-0.0287064	0.0127459	0.0243087	1.61424
1	S1_27426512	27426512	A	G	0.275016	0.0261811	0.0116262	0.0243285	1.61388
1	S1_27426539	27426539	A	G	0.275016	0.0261811	0.0116262	0.0243285	1.61388
1	S1_31771988	31771988	A	G	0.192161	0.0352404	0.0156502	0.0243378	1.61372
1	S1_31771996	31771996	A	G	0.192161	0.0352404	0.0156502	0.0243378	1.61372
5	S5_1971811	1971811	A	G	0.486934	-0.0286063	0.0127048	0.0243461	1.61357
18	S18_7258469	7258469	A	G	0.462396	0.0300233	0.0133358	0.0243639	1.61325
8	S8_32642458	32642458	G	A	0.0516484	-0.0892343	0.0396374	0.0243687	1.61317
14	S14_1668226	1668226	A	G	0.267686	-0.035279	0.0156708	0.0243696	1.61315
1	S1_27693188	27693188	A	G	0.276609	0.0309802	0.0137613	0.0243697	1.61315
1	S1_9751077	9751077	A	G	0.109943	-0.0462401	0.0205398	0.0243704	1.61314
12	S12_557321	557321	A	G	0.0956023	-0.0483139	0.0214615	0.0243737	1.61308
8	S8_30973958	30973958	G	A	0.391969	-0.0291342	0.0129417	0.0243739	1.61307
17	S17_22791021	22791021	G	A	0.278203	0.0338001	0.0150155	0.0243848	1.61288
15	S15_3953492	3953492	A	G	0.360739	-0.0295858	0.0131438	0.0243901	1.61279
9	S9_25802756	25802756	A	G	0.342256	0.032097	0.0142597	0.024393	1.61273
9	S9_25802758	25802758	A	G	0.342256	0.032097	0.0142597	0.024393	1.61273
11	S11_23435737	23435737	A	G	0.134799	0.0403789	0.0179393	0.0243941	1.61272
9	S9_25039958	25039958	A	G	0.314532	0.0308381	0.0137014	0.0244032	1.61255
11	S11_2957221	2957221	G	A	0.0729764	-0.0580203	0.0257799	0.0244107	1.61242
7	S7_23335878	23335878	A	G	0.24761	-0.0336649	0.0149588	0.0244164	1.61232
1	S1_33643327	33643327	G	A	0.292224	-0.0313766	0.0139426	0.0244223	1.61221
1	S1_32830095	32830095	A	G	0.266412	0.0333298	0.0148134	0.0244505	1.61171
15	S15_13391110	13391110	G	A	0.193435	-0.0373176	0.0165877	0.0244675	1.61141
9	S9_7374484	7374484	G	A	0.26195	-0.032625	0.014502	0.0244692	1.61138
17	S17_1256149	1256149	G	A	0.116953	-0.0428734	0.0190592	0.024482	1.61115
17	S17_9472953	9472953	A	G	0.458572	-0.0310726	0.0138139	0.0244883	1.61104
1	S1_33837359	33837359	A	G	0.255895	0.0337875	0.0150212	0.0244918	1.61098
17	S17_18484704	18484704	G	A	0.2355	0.0360065	0.0160081	0.0244956	1.61091
5	S5_548411	548411	A	G	0.101976	-0.0491163	0.0218381	0.0245051	1.61074
1	S1_6369828	6369828	A	G	0.158062	0.0400981	0.0178295	0.0245141	1.61058
9	S9_24187694	24187694	A	G	0.234544	0.0337161	0.0149919	0.0245159	1.61055
4	S4_2088719	2088719	G	A	0.373805	0.0314864	0.0140006	0.0245171	1.61053
6	S6_21508296	21508296	A	G	0.262588	-0.0288931	0.0128476	0.0245181	1.61051
12	S12_31073884	31073884	G	A	0.300829	-0.0325602	0.0144796	0.0245322	1.61026
12	S12_29499814	29499814	A	G	0.356915	0.0291225	0.0129513	0.0245374	1.61017
18	S18_3111670	3111670	A	G	0.0729764	0.0513326	0.0228291	0.0245407	1.61011
4	S4_733930	733930	A	G	0.284257	-0.0316495	0.0140758	0.0245436	1.61006
14	S14_2929359	2929359	A	G	0.45443	-0.0256563	0.0114108	0.0245491	1.60996
14	S14_14860370	14860370	G	A	0.469407	0.0292623	0.0130146	0.0245492	1.60996
12	S12_3403908	3403908	A	G	0.0582418	0.0788515	0.0350746	0.0245694	1.60961
1	S1_28840017	28840017	A	G	0.44232	0.0287992	0.0128105	0.0245706	1.60958
11	S11_26954300	26954300	A	G	0.220523	0.0363874	0.0161868	0.0245782	1.60945
1	S1_33449258	33449258	A	G	0.256851	0.0339679	0.0151109	0.0245826	1.60937
16	S16_1307716	1307716	A	G	0.48311	-0.0296006	0.0131685	0.0245866	1.6093
1	S1_33247147	33247147	A	G	0.258126	0.0337893	0.0150326	0.0245934	1.60918
5	S5_2063501	2063501	A	G	0.455704	0.0302955	0.0134784	0.0245948	1.60916
14	S14_22742257	22742257	G	A	0.34608	0.0296943	0.013211	0.0245956	1.60914
1	S1_29531164	29531164	A	G	0.393563	0.0218656	0.00972848	0.0246026	1.60902
1	S1_6525790	6525790	A	G	0.0748885	-0.0544954	0.0242473	0.024609	1.60891
1	S1_6525792	6525792	A	G	0.0748885	-0.0544954	0.0242473	0.024609	1.60891
1	S1_6525832	6525832	A	G	0.0748885	-0.0544954	0.0242473	0.024609	1.60891
7	S7_6427357	6427357	A	G	0.255577	-0.037466	0.0166705	0.024612	1.60885
7	S7_6427366	6427366	A	G	0.255577	-0.037466	0.0166705	0.024612	1.60885
8	S8_4733917	4733917	A	G	0.391651	-0.0320133	0.0142479	0.0246477	1.60822
13	S13_24485671	24485671	G	A	0.349267	0.0277814	0.0123648	0.0246518	1.60815
2	S2_9082694	9082694	A	G	0.0500759	-0.0904407	0.0402624	0.0246859	1.60755
2	S2_9082696	9082696	A	G	0.0500759	-0.0904407	0.0402624	0.0246859	1.60755
2	S2_9082703	9082703	A	G	0.0500759	-0.0904407	0.0402624	0.0246859	1.60755
6	S6_19229331	19229331	A	G	0.309751	0.0323565	0.0144049	0.02469	1.60748
7	S7_3250109	3250109	G	A	0.128426	-0.0444904	0.0198081	0.0246994	1.60731
14	S14_12078741	12078741	A	G	0.0583174	-0.0623556	0.0277628	0.024703	1.60725
14	S14_12078749	12078749	A	G	0.0583174	-0.0623556	0.0277628	0.024703	1.60725
1	S1_30579883	30579883	G	A	0.288719	-0.0254164	0.0113163	0.0247033	1.60725
12	S12_742920	742920	A	G	0.111536	-0.0468306	0.0208508	0.024705	1.60722
6	S6_14220329	14220329	A	G	0.219567	0.0353916	0.0157586	0.0247129	1.60708
3	S3_22743139	22743139	A	G	0.255577	-0.0342751	0.0152624	0.0247218	1.60692
3	S3_22743140	22743140	A	G	0.255577	-0.0342751	0.0152624	0.0247218	1.60692
1	S1_3625665	3625665	G	A	0.392925	0.0251855	0.0112154	0.0247282	1.60681
9	S9_27565053	27565053	A	G	0.298598	-0.0276074	0.0122942	0.0247323	1.60674
6	S6_15584460	15584460	A	G	0.220841	0.0350215	0.0155961	0.0247338	1.60671
1	S1_22170143	22170143	A	G	0.403442	-0.0289065	0.0128739	0.0247454	1.60651
1	S1_34202939	34202939	A	G	0.260038	0.0333248	0.0148417	0.0247458	1.6065
5	S5_24724216	24724216	G	A	0.466858	0.0316717	0.0141091	0.0247829	1.60585
5	S5_6402325	6402325	G	A	0.379541	-0.0302731	0.0134862	0.0247846	1.60582
3	S3_10305546	10305546	A	G	0.0936902	-0.0446897	0.0199088	0.024786	1.60579
6	S6_5102021	5102021	A	G	0.205226	-0.037621	0.0167604	0.0247917	1.60569
1	S1_25875523	25875523	A	G	0.251115	0.033931	0.0151186	0.024812	1.60534
16	S16_24637488	24637488	G	A	0.398662	-0.0255041	0.0113647	0.0248232	1.60514
1	S1_9764840	9764840	A	G	0.123964	-0.0403352	0.0179742	0.0248285	1.60505
1	S1_9764877	9764877	A	G	0.123964	-0.0403352	0.0179742	0.0248285	1.60505
1	S1_9764892	9764892	A	G	0.123964	-0.0403352	0.0179742	0.0248285	1.60505
13	S13_24598882	24598882	A	G	0.464946	0.030146	0.0134344	0.0248355	1.60493
4	S4_287560	287560	A	G	0.0755258	0.057831	0.0257725	0.0248387	1.60487
8	S8_3835286	3835286	A	G	0.1297	0.0451061	0.0201017	0.0248394	1.60486
11	S11_2810238	2810238	A	G	0.244105	-0.0354197	0.0157865	0.0248536	1.60461
10	S10_5052637	5052637	A	G	0.496176	-0.0303422	0.0135248	0.0248677	1.60436
1	S1_33385864	33385864	A	G	0.256851	0.033984	0.0151493	0.0248793	1.60416
4	S4_24937388	24937388	G	A	0.082218	0.0540951	0.0241152	0.0248842	1.60408
18	S18_7693360	7693360	A	G	0.369344	0.0426906	0.0190314	0.024886	1.60404
8	S8_4042603	4042603	G	A	0.41109	-0.0269928	0.012034	0.024894	1.60391
8	S8_4042641	4042641	G	A	0.41109	-0.0269928	0.012034	0.024894	1.60391
8	S8_4042642	4042642	G	A	0.41109	-0.0269928	0.012034	0.024894	1.60391
1	S1_25933409	25933409	G	A	0.499681	-0.0216364	0.00964611	0.0248957	1.60388
6	S6_21663745	21663745	A	G	0.233588	-0.0352004	0.0156936	0.0248981	1.60383
14	S14_17186523	17186523	G	A	0.155832	-0.0350955	0.0156468	0.0248981	1.60383
14	S14_12576249	12576249	G	A	0.464308	-0.0296791	0.0132333	0.024912	1.60359
15	S15_1632532	1632532	A	G	0.377629	0.0293097	0.0130693	0.0249203	1.60345
1	S1_28215808	28215808	A	G	0.289675	0.0302989	0.0135111	0.0249282	1.60331
10	S10_26201686	26201686	G	A	0.25972	0.0332753	0.0148388	0.0249321	1.60324
14	S14_17717241	17717241	G	A	0.348948	-0.0271986	0.0121295	0.0249384	1.60313
14	S14_22742260	22742260	G	A	0.345443	0.0296198	0.0132102	0.0249493	1.60294
15	S15_19884372	19884372	A	G	0.0854047	0.0536962	0.0239502	0.0249618	1.60272
9	S9_7189904	7189904	G	A	0.49044	-0.0326968	0.0145848	0.0249722	1.60254
13	S13_21590827	21590827	A	G	0.0742511	0.0580042	0.0258762	0.0249869	1.60229
1	S1_26078930	26078930	A	G	0.248566	0.0331102	0.0147714	0.0249929	1.60218
1	S1_25530303	25530303	A	G	0.408859	0.0305329	0.013622	0.0249971	1.60211
14	S14_11592783	11592783	A	G	0.300829	0.0323654	0.0144398	0.0249995	1.60207
1	S1_28249205	28249205	A	G	0.0930529	0.0428953	0.0191386	0.0250072	1.60193
5	S5_156295	156295	A	G	0.271192	0.0289022	0.0128955	0.0250087	1.60191
5	S5_156297	156297	A	G	0.271192	0.0289022	0.0128955	0.0250087	1.60191
5	S5_156300	156300	A	G	0.271192	0.0289022	0.0128955	0.0250087	1.60191
5	S5_156302	156302	A	G	0.271192	0.0289022	0.0128955	0.0250087	1.60191
5	S5_156304	156304	A	G	0.271192	0.0289022	0.0128955	0.0250087	1.60191
5	S5_156305	156305	A	G	0.271192	0.0289022	0.0128955	0.0250087	1.60191
5	S5_11494177	11494177	A	G	0.316762	-0.0314285	0.0140231	0.0250135	1.60183
15	S15_991496	991496	A	G	0.485714	-0.0332817	0.0148504	0.0250176	1.60175
5	S5_2609506	2609506	A	G	0.398662	0.0277678	0.0123912	0.0250306	1.60153
8	S8_3579999	3579999	A	G	0.311663	0.0314784	0.0140473	0.0250329	1.60149
17	S17_14737134	14737134	G	A	0.336201	0.0273575	0.0122091	0.0250425	1.60132
15	S15_3390752	3390752	A	G	0.346718	-0.0294823	0.0131577	0.0250468	1.60125
1	S1_9748009	9748009	A	G	0.105163	-0.0483274	0.0215683	0.0250476	1.60123
4	S4_26266835	26266835	A	G	0.480242	-0.0256239	0.0114367	0.0250583	1.60105
4	S4_26266836	26266836	A	G	0.480242	-0.0256239	0.0114367	0.0250583	1.60105
1	S1_2027342	2027342	A	G	0.0648352	0.076271	0.034042	0.0250588	1.60104
6	S6_22076111	22076111	A	G	0.402486	-0.0287917	0.0128509	0.025062	1.60098
1	S1_4782992	4782992	A	G	0.170491	-0.0316512	0.0141272	0.0250621	1.60098
8	S8_32007453	32007453	A	G	0.295411	-0.0317347	0.0141653	0.0250705	1.60084
17	S17_21741562	21741562	A	G	0.278521	-0.0319483	0.0142607	0.0250713	1.60082
1	S1_34550732	34550732	A	G	0.311663	0.0304751	0.0136032	0.0250717	1.60082
18	S18_6975133	6975133	A	G	0.405672	-0.0327398	0.0146144	0.025075	1.60076
15	S15_7143923	7143923	A	G	0.265774	-0.0332954	0.0148624	0.0250753	1.60075
1	S1_34215308	34215308	A	G	0.26195	0.0336716	0.0150307	0.0250785	1.6007
12	S12_25545405	25545405	A	G	0.418738	-0.0286901	0.012807	0.0250788	1.60069
15	S15_10407334	10407334	A	G	0.0564054	0.0626832	0.0279815	0.0250802	1.60067
15	S15_10407354	10407354	A	G	0.0564054	0.0626832	0.0279815	0.0250802	1.60067
14	S14_12631786	12631786	G	A	0.263225	-0.0324709	0.0144953	0.0250851	1.60058
5	S5_16200581	16200581	G	A	0.421287	-0.0307929	0.0137476	0.0250994	1.60034
17	S17_757166	757166	A	G	0.148502	0.0414913	0.0185263	0.0251172	1.60003
18	S18_2703799	2703799	A	G	0.0659656	0.0598673	0.0267314	0.0251176	1.60002
11	S11_8363774	8363774	A	G	0.321542	-0.0282763	0.012626	0.0251219	1.59995
17	S17_22174734	22174734	G	A	0.304334	0.0329419	0.0147095	0.0251234	1.59992
1	S1_7259865	7259865	A	G	0.0824176	-0.0600526	0.0268213	0.0251568	1.59934
9	S9_25674004	25674004	G	A	0.37986	0.0278145	0.0124228	0.0251571	1.59934
15	S15_3974413	3974413	A	G	0.320586	-0.0286663	0.0128041	0.0251664	1.59918
10	S10_23126698	23126698	A	G	0.0965583	-0.050251	0.0224484	0.0251879	1.59881
5	S5_1646717	1646717	G	A	0.466539	0.0314781	0.0140642	0.0252099	1.59843
1	S1_33698523	33698523	A	G	0.253346	0.0324193	0.0144852	0.0252147	1.59835
6	S6_19980699	19980699	A	G	0.069471	0.0527525	0.0235711	0.0252198	1.59826
10	S10_5440185	5440185	A	G	0.168897	0.0390682	0.0174582	0.0252334	1.59802
4	S4_2088661	2088661	G	A	0.371256	0.0309452	0.0138288	0.0252381	1.59794
12	S12_15556050	15556050	G	A	0.0943276	0.0453591	0.020271	0.025245	1.59782
2	S2_15713649	15713649	A	G	0.136813	0.0579391	0.0258932	0.0252459	1.59781
10	S10_5246406	5246406	G	A	0.467495	0.0263549	0.0117789	0.0252555	1.59764
7	S7_24217577	24217577	G	A	0.314532	0.0315542	0.0141028	0.0252576	1.59761
11	S11_5292057	5292057	A	G	0.0803059	0.0535587	0.023938	0.0252608	1.59755
5	S5_6768560	6768560	G	A	0.390376	-0.0297737	0.0133094	0.025284	1.59715
4	S4_26265610	26265610	A	G	0.213736	-0.0430232	0.0192326	0.0252868	1.59711
9	S9_18227011	18227011	A	G	0.0583174	-0.0649115	0.0290186	0.025293	1.597
1	S1_33324268	33324268	A	G	0.250797	0.0339033	0.0151566	0.0252951	1.59696
1	S1_32782656	32782656	A	G	0.265774	0.0320664	0.0143373	0.0253141	1.59664
1	S1_32782687	32782687	A	G	0.265774	0.0320664	0.0143373	0.0253141	1.59664
2	S2_2618109	2618109	A	G	0.21383	-0.0288385	0.0128963	0.0253396	1.5962
15	S15_16593800	16593800	A	G	0.455704	-0.0242453	0.0108435	0.0253562	1.59592
15	S15_7073881	7073881	A	G	0.263225	-0.0334405	0.0149572	0.0253685	1.59571
5	S5_24834130	24834130	G	A	0.449331	-0.0311022	0.0139121	0.0253764	1.59557
1	S1_26031810	26031810	A	G	0.319949	0.0289825	0.0129649	0.0253874	1.59538
10	S10_2788484	2788484	G	A	0.0997451	0.0486159	0.02175	0.0254033	1.59511
8	S8_32606759	32606759	A	G	0.337476	0.0319528	0.0142967	0.0254189	1.59484
14	S14_11378269	11378269	G	A	0.330147	-0.0325001	0.0145418	0.0254211	1.59481
5	S5_2063543	2063543	A	G	0.467177	0.0302587	0.013539	0.0254224	1.59478
1	S1_33229897	33229897	A	G	0.253665	0.0333767	0.0149354	0.0254343	1.59458
5	S5_1965805	1965805	G	A	0.492352	0.0273037	0.0122195	0.0254543	1.59424
4	S4_26801767	26801767	A	G	0.172527	-0.0519193	0.0232363	0.0254564	1.5942
17	S17_17318022	17318022	A	G	0.169853	-0.0457252	0.0204642	0.0254569	1.59419
1	S1_28839984	28839984	A	G	0.387508	0.0291831	0.0130609	0.0254576	1.59418
1	S1_31750953	31750953	A	G	0.256214	0.0320982	0.0143662	0.0254641	1.59407
1	S1_31750968	31750968	A	G	0.256214	0.0320982	0.0143662	0.0254641	1.59407
1	S1_31750976	31750976	A	G	0.256214	0.0320982	0.0143662	0.0254641	1.59407
1	S1_26770958	26770958	A	G	0.258445	0.0322338	0.0144274	0.0254692	1.59398
7	S7_21649179	21649179	A	G	0.134799	-0.0424996	0.0190225	0.0254712	1.59395
11	S11_3066251	3066251	A	G	0.107712	-0.046903	0.0209938	0.0254739	1.5939
1	S1_28616394	28616394	G	A	0.311345	0.0261314	0.0116965	0.0254754	1.59388
16	S16_17141567	17141567	G	A	0.206182	0.0349183	0.0156306	0.0254855	1.59371
10	S10_23550963	23550963	A	G	0.15392	-0.0438616	0.0196344	0.0254884	1.59366
6	S6_15618118	15618118	A	G	0.218292	0.0352283	0.015771	0.0255006	1.59345
6	S6_14630643	14630643	A	G	0.217336	0.03512	0.0157249	0.0255223	1.59308
1	S1_30179189	30179189	A	G	0.263862	0.0299496	0.01341	0.0255239	1.59305
1	S1_30179198	30179198	A	G	0.263862	0.0299496	0.01341	0.0255239	1.59305
1	S1_30179204	30179204	A	G	0.263862	0.0299496	0.01341	0.0255239	1.59305
6	S6_20234961	20234961	A	G	0.26928	0.0260401	0.0116597	0.0255259	1.59302
6	S6_20234984	20234984	A	G	0.26928	0.0260401	0.0116597	0.0255259	1.59302
14	S14_9345492	9345492	A	G	0.388462	0.0457868	0.0205018	0.0255287	1.59297
4	S4_26210711	26210711	G	A	0.38464	0.0286393	0.0128256	0.0255502	1.59261
4	S4_26210710	26210710	G	A	0.384959	0.028639	0.0128255	0.0255509	1.59259
16	S16_1666501	1666501	A	G	0.25972	-0.034414	0.0154119	0.0255518	1.59258
18	S18_22568094	22568094	A	G	0.169216	-0.0406843	0.0182202	0.0255539	1.59254
8	S8_24462489	24462489	A	G	0.0912088	0.0615937	0.0275844	0.0255543	1.59254
5	S5_9782699	9782699	G	A	0.246973	0.0341691	0.0153027	0.0255564	1.5925
15	S15_7229315	7229315	A	G	0.347355	-0.024159	0.0108205	0.0255691	1.59228
14	S14_13438474	13438474	A	G	0.201721	-0.0411137	0.0184152	0.0255755	1.59218
1	S1_33394460	33394460	A	G	0.276609	0.0292545	0.0131039	0.0255819	1.59207
13	S13_13463413	13463413	A	G	0.230402	0.0344545	0.0154345	0.0255951	1.59184
1	S1_6588943	6588943	A	G	0.15615	0.0413343	0.0185168	0.0255975	1.5918
12	S12_535747	535747	G	A	0.10102	-0.0481902	0.0215892	0.0256053	1.59167
13	S13_2876859	2876859	A	G	0.214468	-0.0368647	0.0165159	0.0256105	1.59158
13	S13_2876899	2876899	A	G	0.214468	-0.0368647	0.0165159	0.0256105	1.59158
1	S1_4782968	4782968	A	G	0.207138	-0.0303286	0.0135898	0.0256335	1.59119
16	S16_25591623	25591623	G	A	0.157106	-0.0406113	0.0181974	0.0256347	1.59117
8	S8_26720498	26720498	A	G	0.107712	0.0445322	0.0199547	0.0256371	1.59113
17	S17_7282506	7282506	A	G	0.400574	-0.0298706	0.0133854	0.0256432	1.59103
5	S5_5692941	5692941	G	A	0.460484	0.0287151	0.0128685	0.0256536	1.59085
3	S3_21267763	21267763	G	A	0.333015	-0.0265225	0.011886	0.0256545	1.59084
14	S14_2328383	2328383	A	G	0.229446	-0.0366164	0.0164105	0.0256622	1.59071
17	S17_13007222	13007222	G	A	0.16348	0.0381408	0.0170942	0.025667	1.59062
16	S16_26628319	26628319	A	G	0.185714	0.0473825	0.0212369	0.0256718	1.59054
16	S16_1672861	1672861	A	G	0.330147	-0.0260593	0.0116801	0.0256754	1.59048
5	S5_2374458	2374458	A	G	0.427661	0.0309939	0.0138919	0.0256757	1.59048
11	S11_24291220	24291220	A	G	0.429254	0.0323766	0.0145121	0.0256801	1.5904
6	S6_17696382	17696382	A	G	0.459847	0.0261453	0.0117193	0.0256833	1.59035
1	S1_29527552	29527552	A	G	0.0576801	-0.0613157	0.0274859	0.0256942	1.59016
8	S8_33021551	33021551	A	G	0.0583174	-0.0618497	0.0277254	0.0256945	1.59016
6	S6_23247813	23247813	A	G	0.259401	0.0335973	0.015061	0.0256971	1.59012
11	S11_6867288	6867288	A	G	0.0796686	0.0509877	0.022859	0.0257125	1.58986
8	S8_26692039	26692039	G	A	0.343212	0.0309722	0.0138867	0.0257237	1.58967
12	S12_25802153	25802153	A	G	0.413321	0.0285734	0.0128114	0.0257272	1.58961
15	S15_11740096	11740096	G	A	0.307521	0.0317674	0.0142443	0.025735	1.58948
6	S6_19842824	19842824	A	G	0.0940819	0.0720603	0.0323116	0.0257364	1.58945
6	S6_19842825	19842825	A	G	0.0940819	0.0720603	0.0323116	0.0257364	1.58945
5	S5_5672239	5672239	G	A	0.462715	-0.0296948	0.0133157	0.0257436	1.58933
18	S18_3023486	3023486	A	G	0.0656469	0.0596553	0.0267516	0.0257492	1.58924
18	S18_3023747	3023747	A	G	0.0656469	0.0596553	0.0267516	0.0257492	1.58924
18	S18_3102525	3102525	A	G	0.0656469	0.0596553	0.0267516	0.0257492	1.58924
1	S1_5382683	5382683	A	G	0.226259	-0.0344792	0.0154635	0.0257669	1.58894
18	S18_4078380	4078380	A	G	0.150096	-0.0408909	0.0183406	0.0257783	1.58875
17	S17_22092182	22092182	G	A	0.416189	0.032353	0.0145112	0.0257794	1.58873
16	S16_1928803	1928803	A	G	0.263862	-0.0345752	0.0155081	0.0257813	1.5887
13	S13_712197	712197	A	G	0.264818	-0.0329524	0.0147806	0.0257849	1.58863
18	S18_1629379	1629379	G	A	0.315806	0.0299908	0.0134522	0.0257856	1.58862
1	S1_34440287	34440287	A	G	0.308477	0.0322949	0.0144882	0.0258104	1.58821
1	S1_27832167	27832167	A	G	0.273741	0.0333171	0.014948	0.0258233	1.58799
1	S1_27411703	27411703	A	G	0.266093	0.0330437	0.0148261	0.0258302	1.58787
1	S1_25330990	25330990	A	G	0.269917	0.0303474	0.0136163	0.0258303	1.58787
1	S1_25331002	25331002	A	G	0.269917	0.0303474	0.0136163	0.0258303	1.58787
1	S1_25331007	25331007	A	G	0.269917	0.0303474	0.0136163	0.0258303	1.58787
14	S14_2990479	2990479	A	G	0.299554	-0.0349475	0.0156812	0.0258393	1.58772
14	S14_1660463	1660463	A	G	0.246017	-0.0361096	0.0162038	0.0258496	1.58755
17	S17_22166613	22166613	A	G	0.133525	-0.0393878	0.0176752	0.0258522	1.5875
16	S16_1611941	1611941	A	G	0.277565	-0.0312079	0.0140063	0.0258717	1.58718
1	S1_32209571	32209571	A	G	0.138623	0.0381392	0.017118	0.0258791	1.58705
1	S1_32209575	32209575	A	G	0.138623	0.0381392	0.017118	0.0258791	1.58705
1	S1_28242067	28242067	A	G	0.282345	0.0313326	0.0140631	0.0258803	1.58703
15	S15_3845767	3845767	G	A	0.32441	-0.0277926	0.0124745	0.0258844	1.58696
11	S11_1878166	1878166	A	G	0.22594	0.0321047	0.0144107	0.0258909	1.58685
12	S12_27230173	27230173	A	G	0.3413	-0.0261297	0.0117288	0.0258917	1.58684
1	S1_32978048	32978048	A	G	0.245379	0.0335213	0.015048	0.0259056	1.58661
12	S12_4642731	4642731	A	G	0.159656	-0.0378906	0.0170097	0.0259082	1.58656
11	S11_2732346	2732346	G	A	0.432441	-0.0285488	0.0128162	0.0259104	1.58653
15	S15_7068685	7068685	A	G	0.266412	-0.0330626	0.0148436	0.025921	1.58635
2	S2_15805285	15805285	A	G	0.29011	-0.043175	0.0193854	0.0259348	1.58612
9	S9_1785770	1785770	A	G	0.413321	-0.0297607	0.0133628	0.0259388	1.58605
12	S12_28459880	28459880	A	G	0.490121	0.0293368	0.0131727	0.025941	1.58601
14	S14_308802	308802	A	G	0.0531108	-0.0840631	0.0377469	0.025946	1.58593
14	S14_308803	308803	A	G	0.0531108	-0.0840631	0.0377469	0.025946	1.58593
14	S14_308804	308804	A	G	0.0531108	-0.0840631	0.0377469	0.025946	1.58593
15	S15_7209664	7209664	A	G	0.266093	-0.0331528	0.0148877	0.0259567	1.58575
4	S4_7076907	7076907	G	A	0.433397	0.0274314	0.0123186	0.0259587	1.58572
14	S14_11580527	11580527	G	A	0.265137	-0.0321099	0.0144196	0.0259588	1.58572
1	S1_33684448	33684448	A	G	0.266093	0.0305928	0.0137386	0.0259625	1.58565
6	S6_21636447	21636447	G	A	0.422562	0.0284953	0.0127968	0.0259642	1.58563
1	S1_30094369	30094369	A	G	0.162843	-0.0415566	0.0186627	0.0259659	1.5856
14	S14_12720630	12720630	A	G	0.482473	0.0309119	0.0138823	0.0259665	1.58559
6	S6_17218515	17218515	A	G	0.217655	0.0351315	0.0157775	0.0259681	1.58556
18	S18_8352248	8352248	G	A	0.263862	0.0333428	0.0149769	0.0259953	1.58511
3	S3_17990431	17990431	A	G	0.390376	0.0489561	0.0219903	0.0259968	1.58508
9	S9_24568208	24568208	G	A	0.298917	-0.0311658	0.0139993	0.0259979	1.58506
5	S5_6465066	6465066	G	A	0.384321	-0.0301849	0.013559	0.0260018	1.585
8	S8_32392619	32392619	G	A	0.113129	-0.0470287	0.0211265	0.0260102	1.58486
5	S5_1944016	1944016	G	A	0.491077	0.025827	0.0116022	0.0260114	1.58484
1	S1_27940769	27940769	A	G	0.262269	0.0326015	0.0146489	0.0260456	1.58427
4	S4_26291334	26291334	A	G	0.0630975	0.0618032	0.0277723	0.0260576	1.58407
9	S9_22742880	22742880	G	A	0.391013	-0.0295952	0.0132992	0.0260588	1.58405
11	S11_24683535	24683535	A	G	0.130975	0.0428007	0.0192349	0.0260702	1.58386
5	S5_27318248	27318248	G	A	0.386871	-0.0283844	0.0127582	0.0260946	1.58345
17	S17_1065851	1065851	A	G	0.0882728	0.0501963	0.0225643	0.0261086	1.58322
4	S4_850002	850002	A	G	0.18738	-0.0361917	0.0162693	0.0261122	1.58316
6	S6_17587549	17587549	A	G	0.215105	0.0351429	0.0157992	0.0261251	1.58294
2	S2_8103461	8103461	A	G	0.32441	0.0342146	0.0153825	0.0261307	1.58285
12	S12_26446402	26446402	A	G	0.492989	-0.0248261	0.0111617	0.0261337	1.5828
12	S12_28736263	28736263	A	G	0.407266	-0.0240423	0.0108104	0.0261494	1.58254
12	S12_28736264	28736264	A	G	0.407266	-0.0240423	0.0108104	0.0261494	1.58254
14	S14_3005144	3005144	A	G	0.338751	-0.03271	0.0147079	0.02615	1.58253
1	S1_29452680	29452680	A	G	0.271511	-0.0344945	0.0155103	0.0261503	1.58252
1	S1_2150706	2150706	A	G	0.337912	0.036422	0.0163772	0.0261523	1.58249
6	S6_18734113	18734113	G	A	0.11058	-0.0458082	0.0205981	0.0261549	1.58245
16	S16_27137737	27137737	A	G	0.133525	-0.0434472	0.0195387	0.0261721	1.58216
16	S16_27137709	27137709	G	A	0.492352	-0.0293334	0.0131919	0.0261765	1.58209
3	S3_22710052	22710052	A	G	0.260676	-0.0345164	0.0155231	0.0261785	1.58206
16	S16_27133035	27133035	A	G	0.131294	-0.0435797	0.0195999	0.0261841	1.58196
14	S14_16872255	16872255	G	A	0.107712	-0.0429605	0.0193228	0.0261952	1.58178
14	S14_16872265	16872265	G	A	0.107712	-0.0429605	0.0193228	0.0261952	1.58178
16	S16_22676020	22676020	A	G	0.314835	-0.0476641	0.0214385	0.0261961	1.58176
1	S1_33461071	33461071	A	G	0.255895	0.0337069	0.0151618	0.0262055	1.58161
16	S16_27137926	27137926	A	G	0.336839	-0.0303314	0.0136435	0.0262061	1.5816
16	S16_27137930	27137930	A	G	0.336839	-0.0303314	0.0136435	0.0262061	1.5816
8	S8_32094452	32094452	G	A	0.183875	-0.0368618	0.0165816	0.0262126	1.58149
10	S10_23457305	23457305	A	G	0.162205	-0.0394785	0.0177588	0.0262135	1.58147
6	S6_17696381	17696381	A	G	0.460484	0.0259914	0.0116936	0.0262359	1.5811
1	S1_26770980	26770980	A	G	0.258764	0.0320688	0.014428	0.0262378	1.58107
16	S16_361074	361074	A	G	0.269598	-0.034044	0.0153183	0.0262534	1.58081
4	S4_25428586	25428586	A	G	0.422881	-0.0291598	0.0131214	0.0262628	1.58066
17	S17_7885631	7885631	G	A	0.153601	0.0401767	0.0180805	0.0262761	1.58044
17	S17_7885632	7885632	G	A	0.153601	0.0401767	0.0180805	0.0262761	1.58044
9	S9_1598341	1598341	A	G	0.362014	0.0290241	0.0130626	0.0262883	1.58024
17	S17_458861	458861	G	A	0.183875	-0.0389734	0.0175407	0.0262914	1.58019
8	S8_7611796	7611796	G	A	0.479286	0.0266625	0.012	0.0262922	1.58017
1	S1_2051610	2051610	G	A	0.204945	-0.0507779	0.0228588	0.0263257	1.57962
6	S6_19642762	19642762	A	G	0.193117	0.0366903	0.0165171	0.0263272	1.5796
18	S18_6966644	6966644	A	G	0.106756	0.0485048	0.0218358	0.0263281	1.57958
14	S14_12753423	12753423	A	G	0.460803	0.0299788	0.0134977	0.0263495	1.57923
1	S1_28906183	28906183	A	G	0.318356	0.0271055	0.0122043	0.0263517	1.57919
4	S4_12604427	12604427	G	A	0.0943276	-0.052044	0.0234345	0.026363	1.57901
7	S7_3250436	3250436	G	A	0.341938	-0.0292299	0.0131621	0.0263675	1.57893
5	S5_5984639	5984639	A	G	0.352454	0.0261917	0.0117946	0.0263751	1.57881
1	S1_22223638	22223638	A	G	0.319312	-0.0295396	0.0133037	0.0263919	1.57853
15	S15_6733176	6733176	G	A	0.271829	0.0320243	0.014423	0.0263944	1.57849
2	S2_502180	502180	A	G	0.321224	-0.0312379	0.014069	0.026396	1.57846
12	S12_3403456	3403456	A	G	0.0576801	0.0614331	0.0276685	0.0263966	1.57845
1	S1_27829089	27829089	A	G	0.239962	0.0299445	0.0134882	0.0264149	1.57815
1	S1_27829091	27829091	A	G	0.239962	0.0299445	0.0134882	0.0264149	1.57815
1	S1_27829092	27829092	A	G	0.239962	0.0299445	0.0134882	0.0264149	1.57815
1	S1_27829104	27829104	A	G	0.239962	0.0299445	0.0134882	0.0264149	1.57815
1	S1_27829115	27829115	A	G	0.239962	0.0299445	0.0134882	0.0264149	1.57815
16	S16_25504914	25504914	A	G	0.144041	-0.0417178	0.0187913	0.0264149	1.57815
18	S18_11647555	11647555	A	G	0.198534	-0.0363762	0.0163859	0.0264208	1.57805
15	S15_590664	590664	A	G	0.435309	-0.0291529	0.0131328	0.0264288	1.57792
14	S14_8907043	8907043	G	A	0.25569	0.0538851	0.0242745	0.026431	1.57789
17	S17_19189855	19189855	G	A	0.243149	0.0333926	0.0150431	0.0264332	1.57785
6	S6_15319961	15319961	A	G	0.217017	0.0352021	0.0158592	0.0264418	1.57771
12	S12_31029452	31029452	G	A	0.306565	-0.0316545	0.0142615	0.0264471	1.57762
14	S14_3001613	3001613	A	G	0.0595921	-0.062804	0.0282955	0.0264473	1.57762
15	S15_3003472	3003472	A	G	0.420969	-0.0284481	0.012817	0.0264489	1.57759
16	S16_24637450	24637450	G	A	0.400574	-0.0253086	0.0114027	0.0264504	1.57757
11	S11_2495984	2495984	G	A	0.261313	-0.0353908	0.0159452	0.0264505	1.57757
7	S7_23319501	23319501	A	G	0.249203	-0.0332921	0.0150017	0.0264719	1.57721
10	S10_545311	545311	A	G	0.281389	-0.0298017	0.013429	0.0264723	1.57721
3	S3_16130667	16130667	A	G	0.146703	0.0522466	0.0235429	0.0264724	1.57721
16	S16_1503043	1503043	A	G	0.268961	-0.0313641	0.0141352	0.0264965	1.57681
12	S12_29499804	29499804	A	G	0.356597	0.0287759	0.0129692	0.0265012	1.57673
10	S10_672133	672133	A	G	0.114404	0.0380855	0.0171656	0.0265061	1.57665
3	S3_22114804	22114804	A	G	0.379222	-0.0325148	0.014656	0.0265181	1.57646
10	S10_650172	650172	A	G	0.101976	0.0444695	0.0200453	0.0265244	1.57635
8	S8_33025620	33025620	A	G	0.157744	-0.039031	0.0175968	0.0265501	1.57593
14	S14_12044711	12044711	A	G	0.357871	0.0270274	0.0121859	0.0265595	1.57578
11	S11_22633400	22633400	A	G	0.0793499	0.0519894	0.0234429	0.0265746	1.57553
4	S4_2086102	2086102	G	A	0.377629	0.0294552	0.0132819	0.026576	1.57551
6	S6_15567247	15567247	A	G	0.214786	0.0350334	0.0157988	0.0265905	1.57527
17	S17_18741387	18741387	A	G	0.247929	-0.031869	0.0143741	0.0266152	1.57487
4	S4_26315327	26315327	G	A	0.476099	0.0287615	0.0129725	0.0266154	1.57487
7	S7_15190193	15190193	G	A	0.197253	0.0478494	0.0215833	0.0266257	1.5747
6	S6_18148444	18148444	A	G	0.216061	-0.0338512	0.0152702	0.0266357	1.57454
1	S1_33851752	33851752	A	G	0.262269	0.0333205	0.0150319	0.026647	1.57435
15	S15_3845761	3845761	G	A	0.324092	-0.0276418	0.0124702	0.0266486	1.57433
1	S1_31772949	31772949	A	G	0.227852	0.0309894	0.0139806	0.0266502	1.5743
1	S1_31772950	31772950	A	G	0.227852	0.0309894	0.0139806	0.0266502	1.5743
1	S1_31772952	31772952	A	G	0.227852	0.0309894	0.0139806	0.0266502	1.5743
1	S1_26084158	26084158	G	A	0.303697	-0.0317263	0.0143135	0.0266559	1.57421
18	S18_2955058	2955058	A	G	0.0659656	0.0591993	0.0267102	0.026667	1.57403
18	S18_3090864	3090864	A	G	0.0659656	0.0591993	0.0267102	0.026667	1.57403
1	S1_28781479	28781479	A	G	0.24283	0.0281591	0.0127054	0.0266701	1.57398
1	S1_28781480	28781480	A	G	0.24283	0.0281591	0.0127054	0.0266701	1.57398
1	S1_28781495	28781495	A	G	0.24283	0.0281591	0.0127054	0.0266701	1.57398
5	S5_1177432	1177432	A	G	0.0506692	0.065642	0.0296202	0.026683	1.57377
5	S5_1177451	1177451	A	G	0.0506692	0.065642	0.0296202	0.026683	1.57377
8	S8_31384375	31384375	G	A	0.418738	-0.0285737	0.0128945	0.0266946	1.57358
17	S17_23917955	23917955	A	G	0.0653282	0.0564684	0.0254844	0.0267049	1.57341
5	S5_9195210	9195210	A	G	0.471001	-0.0242367	0.0109386	0.0267115	1.5733
13	S13_2655229	2655229	G	A	0.471001	-0.0281298	0.012697	0.0267272	1.57305
18	S18_3095356	3095356	A	G	0.0643722	0.0598539	0.0270179	0.0267364	1.5729
6	S6_17245183	17245183	A	G	0.207776	0.0348375	0.0157271	0.0267516	1.57265
1	S1_33764258	33764258	A	G	0.268961	0.0319839	0.0144392	0.0267552	1.57259
15	S15_6993235	6993235	A	G	0.266412	-0.0329804	0.0148899	0.0267637	1.57245
4	S4_5165772	5165772	A	G	0.100064	0.0475242	0.0214588	0.0267827	1.57215
9	S9_7159266	7159266	A	G	0.35341	0.0346655	0.0156527	0.0267831	1.57214
17	S17_24564516	24564516	G	A	0.200765	-0.0399128	0.0180231	0.0267923	1.57199
8	S8_3209020	3209020	G	A	0.321861	-0.0289541	0.0130751	0.0267981	1.5719
1	S1_28609030	28609030	A	G	0.287763	-0.0270049	0.012196	0.0268124	1.57166
6	S6_15177878	15177878	A	G	0.215424	0.03508	0.015843	0.0268127	1.57166
12	S12_29528591	29528591	A	G	0.234446	0.0500408	0.0226003	0.0268171	1.57159
12	S12_29528592	29528592	A	G	0.234446	0.0500408	0.0226003	0.0268171	1.57159
12	S12_29528593	29528593	A	G	0.234446	0.0500408	0.0226003	0.0268171	1.57159
12	S12_29528595	29528595	A	G	0.234446	0.0500408	0.0226003	0.0268171	1.57159
12	S12_29528596	29528596	A	G	0.234446	0.0500408	0.0226003	0.0268171	1.57159
12	S12_29528599	29528599	A	G	0.234446	0.0500408	0.0226003	0.0268171	1.57159
12	S12_29528600	29528600	A	G	0.234446	0.0500408	0.0226003	0.0268171	1.57159
6	S6_17177558	17177558	A	G	0.20905	0.0354122	0.0159936	0.0268185	1.57157
13	S13_10963584	10963584	A	G	0.139579	0.0414493	0.0187207	0.0268226	1.5715
15	S15_13551425	13551425	A	G	0.0528999	-0.056118	0.0253494	0.0268437	1.57116
15	S15_13551428	13551428	A	G	0.0528999	-0.056118	0.0253494	0.0268437	1.57116
11	S11_26419732	26419732	A	G	0.133516	0.0596466	0.0269445	0.0268503	1.57105
10	S10_6131817	6131817	G	A	0.220523	-0.0361877	0.0163478	0.0268551	1.57097
1	S1_22223377	22223377	A	G	0.187062	-0.0334368	0.0151055	0.0268598	1.5709
5	S5_169718	169718	A	G	0.0873168	0.0499188	0.0225518	0.026862	1.57086
6	S6_17218742	17218742	A	G	0.216699	0.0351696	0.0158899	0.0268748	1.57065
10	S10_1056664	1056664	A	G	0.401848	0.0237677	0.0107392	0.026886	1.57047
8	S8_30956333	30956333	G	A	0.325366	-0.03093	0.0139757	0.0268886	1.57043
18	S18_7255012	7255012	A	G	0.400892	0.0242759	0.0109702	0.0269051	1.57017
4	S4_27975181	27975181	A	G	0.0936902	0.0503622	0.0227589	0.0269076	1.57013
12	S12_3681357	3681357	A	G	0.0946463	0.0494777	0.0223595	0.0269096	1.57009
9	S9_25234903	25234903	A	G	0.347992	0.0298768	0.013502	0.0269128	1.57004
1	S1_25021337	25021337	A	G	0.280433	0.0315244	0.0142474	0.0269226	1.56988
6	S6_14229047	14229047	A	G	0.217017	0.0349592	0.0157999	0.0269234	1.56987
3	S3_3683564	3683564	A	G	0.320586	0.0297859	0.0134619	0.0269251	1.56984
11	S11_25171774	25171774	G	A	0.2355	0.0353598	0.0159812	0.0269261	1.56983
1	S1_33680182	33680182	A	G	0.264181	0.0331248	0.0149713	0.0269281	1.56979
10	S10_22860251	22860251	A	G	0.104844	-0.0483807	0.0218709	0.0269596	1.56929
6	S6_21639543	21639543	G	A	0.405991	0.0287117	0.0129798	0.0269644	1.56921
4	S4_25428269	25428269	A	G	0.261632	-0.0326408	0.0147579	0.0269837	1.5689
1	S1_26126354	26126354	A	G	0.25717	0.0333079	0.0150599	0.0269877	1.56883
10	S10_23039451	23039451	A	G	0.294455	0.0321083	0.014518	0.0269931	1.56875
1	S1_33363523	33363523	A	G	0.251115	0.0335651	0.0151778	0.027004	1.56857
4	S4_28321501	28321501	A	G	0.0652504	0.0821039	0.0371303	0.0270194	1.56832
4	S4_28321503	28321503	A	G	0.0652504	0.0821039	0.0371303	0.0270194	1.56832
4	S4_28321506	28321506	A	G	0.0652504	0.0821039	0.0371303	0.0270194	1.56832
4	S4_28321508	28321508	A	G	0.0652504	0.0821039	0.0371303	0.0270194	1.56832
4	S4_28321509	28321509	A	G	0.0652504	0.0821039	0.0371303	0.0270194	1.56832
4	S4_28321510	28321510	A	G	0.0652504	0.0821039	0.0371303	0.0270194	1.56832
4	S4_28321511	28321511	A	G	0.0652504	0.0821039	0.0371303	0.0270194	1.56832
17	S17_8482881	8482881	A	G	0.0614568	0.0816655	0.036932	0.0270194	1.56832
17	S17_8482885	8482885	A	G	0.0614568	0.0816655	0.036932	0.0270194	1.56832
1	S1_32782693	32782693	A	G	0.264818	0.0317235	0.0143474	0.0270288	1.56817
3	S3_1377304	1377304	A	G	0.328872	0.0321599	0.0145448	0.0270292	1.56817
18	S18_10779926	10779926	A	G	0.0672403	-0.0603698	0.0273043	0.0270356	1.56806
15	S15_14492769	14492769	G	A	0.387508	-0.0249522	0.0112866	0.0270511	1.56782
17	S17_16800274	16800274	G	A	0.34863	0.0301467	0.013637	0.0270595	1.56768
13	S13_16053212	16053212	A	G	0.302741	-0.0308294	0.0139465	0.0270674	1.56755
8	S8_27031511	27031511	A	G	0.114723	0.0500628	0.0226475	0.0270689	1.56753
1	S1_28347294	28347294	A	G	0.265774	0.0321326	0.0145367	0.0270736	1.56745
8	S8_31693310	31693310	G	A	0.0602294	-0.0575612	0.0260408	0.0270757	1.56742
1	S1_27048776	27048776	A	G	0.101338	0.0405492	0.0183476	0.027101	1.56701
1	S1_6264823	6264823	A	G	0.15137	-0.0326144	0.0147592	0.0271211	1.56669
5	S5_7832321	7832321	G	A	0.266093	-0.034096	0.0154298	0.0271224	1.56667
17	S17_18537091	18537091	A	G	0.491077	-0.0305462	0.0138236	0.0271248	1.56663
18	S18_2710736	2710736	A	G	0.0627788	0.0598498	0.027085	0.0271257	1.56662
6	S6_23365196	23365196	G	A	0.423837	-0.0305629	0.0138313	0.0271266	1.5666
16	S16_7814068	7814068	A	G	0.15615	-0.0393445	0.0178058	0.0271299	1.56655
6	S6_17218829	17218829	A	G	0.218292	0.0347931	0.0157469	0.0271383	1.56642
10	S10_16395839	16395839	A	G	0.0551307	0.0534299	0.024182	0.0271404	1.56638
17	S17_20834534	20834534	G	A	0.432122	0.0295612	0.0133795	0.0271446	1.56632
8	S8_2662756	2662756	A	G	0.0912088	0.0548728	0.0248369	0.0271519	1.5662
11	S11_15120268	15120268	G	A	0.275653	0.0291427	0.013193	0.0271777	1.56579
14	S14_1412479	1412479	G	A	0.25239	0.0335597	0.0151939	0.0271908	1.56558
10	S10_276378	276378	A	G	0.0763736	0.0632007	0.0286157	0.0272023	1.56539
1	S1_27222880	27222880	A	G	0.272785	0.0328793	0.0148872	0.0272055	1.56534
15	S15_7134125	7134125	A	G	0.260357	-0.0332497	0.0150559	0.0272151	1.56519
11	S11_18372536	18372536	G	A	0.188655	-0.0391035	0.0177073	0.0272213	1.56509
12	S12_13482313	13482313	A	G	0.107143	-0.0649904	0.029432	0.0272335	1.5649
11	S11_2752078	2752078	A	G	0.295092	-0.0328131	0.0148628	0.0272633	1.56442
15	S15_7068231	7068231	A	G	0.265137	-0.0328011	0.0148578	0.027267	1.56436
1	S1_34237386	34237386	A	G	0.257808	0.033278	0.0150745	0.0272743	1.56425
1	S1_24590158	24590158	A	G	0.326641	0.0276704	0.0125344	0.0272755	1.56423
16	S16_1301037	1301037	A	G	0.275016	-0.0321312	0.0145552	0.0272758	1.56422
14	S14_17717268	17717268	G	A	0.349904	-0.02684	0.0121595	0.0272912	1.56398
3	S3_22710038	22710038	A	G	0.258764	-0.0343271	0.0155518	0.0272947	1.56392
3	S3_7250585	7250585	A	G	0.384003	-0.0307375	0.0139261	0.0273009	1.56382
1	S1_33839798	33839798	A	G	0.260038	0.0330889	0.0149927	0.0273136	1.56362
8	S8_3407926	3407926	G	A	0.275972	-0.0337124	0.0152755	0.0273169	1.56357
7	S7_19588400	19588400	A	G	0.0506692	-0.0623685	0.0282614	0.0273253	1.56344
15	S15_7215094	7215094	A	G	0.263225	-0.0326729	0.0148056	0.0273289	1.56338
14	S14_10359052	10359052	A	G	0.214786	0.0330971	0.0150025	0.0273762	1.56263
12	S12_25684975	25684975	G	A	0.334927	-0.0287614	0.0130375	0.02738	1.56257
1	S1_30591050	30591050	G	A	0.367431	-0.0256107	0.0116097	0.0273854	1.56248
16	S16_23026004	23026004	G	A	0.0994505	0.0651066	0.0295145	0.0273898	1.56241
17	S17_19285711	19285711	G	A	0.224665	0.0337706	0.0153092	0.0273909	1.56239
5	S5_24527818	24527818	A	G	0.310707	-0.0318453	0.0144372	0.0273989	1.56227
5	S5_24527836	24527836	A	G	0.310707	-0.0318453	0.0144372	0.0273989	1.56227
4	S4_301601	301601	A	G	0.0726577	0.0591099	0.0267995	0.0274099	1.56209
18	S18_8310495	8310495	G	A	0.366157	0.0293872	0.0133239	0.0274121	1.56206
1	S1_31935275	31935275	A	G	0.206501	0.0353922	0.0160467	0.027414	1.56203
5	S5_2375229	2375229	G	A	0.474187	-0.0295394	0.0133941	0.0274254	1.56185
8	S8_32111724	32111724	A	G	0.0516252	-0.0628702	0.0285092	0.0274357	1.56168
16	S16_5682665	5682665	A	G	0.0538695	0.103038	0.0467235	0.0274357	1.56168
10	S10_23440746	23440746	A	G	0.150096	-0.0433809	0.0196719	0.0274384	1.56164
11	S11_26639395	26639395	A	G	0.137349	0.0415875	0.0188601	0.0274502	1.56145
1	S1_19379233	19379233	A	G	0.0637349	0.0591938	0.0268468	0.027463	1.56125
8	S8_31528435	31528435	A	G	0.111536	-0.0465254	0.0211021	0.02747	1.56114
8	S8_2655904	2655904	A	G	0.0752071	0.0532198	0.0241388	0.0274724	1.5611
15	S15_2494106	2494106	A	G	0.400255	0.0292984	0.0132889	0.0274733	1.56109
14	S14_3011751	3011751	A	G	0.37508	-0.0327858	0.0148707	0.0274735	1.56109
18	S18_955312	955312	G	A	0.224028	0.0313478	0.0142193	0.0274829	1.56094
16	S16_21471431	21471431	A	G	0.354047	-0.029197	0.0132441	0.0274872	1.56087
17	S17_23252327	23252327	G	A	0.418419	0.0320924	0.0145594	0.0275078	1.56054
1	S1_29444081	29444081	A	G	0.0579987	-0.0555857	0.0252181	0.0275104	1.5605
8	S8_3142415	3142415	A	G	0.445188	0.0232196	0.0105344	0.0275133	1.56046
8	S8_3142418	3142418	A	G	0.445188	0.0232196	0.0105344	0.0275133	1.56046
8	S8_3142420	3142420	A	G	0.445188	0.0232196	0.0105344	0.0275133	1.56046
8	S8_3142456	3142456	A	G	0.445188	0.0232196	0.0105344	0.0275133	1.56046
15	S15_14492731	14492731	G	A	0.387508	-0.0248927	0.0112939	0.0275176	1.56039
5	S5_6423186	6423186	A	G	0.309433	0.0314723	0.0142793	0.0275211	1.56033
1	S1_31560541	31560541	A	G	0.445507	0.020546	0.00932211	0.0275237	1.56029
11	S11_24372255	24372255	A	G	0.12747	0.0428849	0.0194585	0.0275307	1.56018
1	S1_29295437	29295437	A	G	0.298279	0.0293043	0.0132986	0.0275547	1.5598
11	S11_1933237	1933237	A	G	0.0834927	-0.0513705	0.0233156	0.0275759	1.55947
11	S11_1933248	1933248	A	G	0.0834927	-0.0513705	0.0233156	0.0275759	1.55947
1	S1_27237407	27237407	G	A	0.298279	-0.0302176	0.013715	0.0275763	1.55946
1	S1_33786296	33786296	A	G	0.219567	0.0315081	0.0143009	0.0275788	1.55942
14	S14_23855469	23855469	G	A	0.294455	0.0311982	0.0141603	0.0275791	1.55942
16	S16_27671849	27671849	A	G	0.38942	0.0307861	0.0139732	0.0275791	1.55942
6	S6_25776597	25776597	A	G	0.316762	0.0332243	0.0150805	0.0275854	1.55932
15	S15_16686876	16686876	A	G	0.188018	0.0350199	0.0158968	0.0275977	1.55913
6	S6_19717428	19717428	A	G	0.18993	0.0363125	0.0164852	0.027613	1.55889
15	S15_7209544	7209544	A	G	0.265137	-0.0327298	0.0148592	0.0276184	1.5588
14	S14_12084020	12084020	A	G	0.229764	0.0350329	0.0159052	0.0276221	1.55874
16	S16_23688093	23688093	A	G	0.215743	-0.0343929	0.0156156	0.027632	1.55859
1	S1_28093439	28093439	A	G	0.182967	-0.0507628	0.0230496	0.0276418	1.55843
18	S18_1569275	1569275	G	A	0.281389	0.0308391	0.0140037	0.0276505	1.5583
14	S14_3719308	3719308	A	G	0.0565934	-0.0861021	0.0390989	0.027654	1.55824
14	S14_17185956	17185956	G	A	0.117272	-0.0391265	0.0177677	0.027657	1.55819
7	S7_908657	908657	A	G	0.109305	0.0458089	0.0208034	0.027666	1.55805
12	S12_29876445	29876445	G	A	0.304971	0.0322605	0.0146515	0.0276751	1.55791
9	S9_21909956	21909956	A	G	0.262269	-0.0330133	0.0149937	0.0276786	1.55786
6	S6_14220520	14220520	A	G	0.234226	0.0334562	0.0151958	0.0276883	1.5577
15	S15_14354498	14354498	A	G	0.101338	0.0449468	0.020415	0.0276895	1.55768
15	S15_1031119	1031119	A	G	0.354685	0.0304911	0.0138494	0.0276922	1.55764
1	S1_34189055	34189055	A	G	0.216699	0.0324832	0.0147545	0.0276952	1.5576
6	S6_18552105	18552105	G	A	0.489484	-0.0298408	0.0135548	0.0277014	1.5575
8	S8_2287745	2287745	A	G	0.0570427	0.0595405	0.0270458	0.0277027	1.55748
16	S16_5833879	5833879	A	G	0.060698	0.0945043	0.0429304	0.0277122	1.55733
1	S1_8485090	8485090	A	G	0.147546	-0.0332253	0.0150941	0.0277213	1.55719
6	S6_18043855	18043855	G	A	0.229764	-0.0333966	0.015172	0.0277217	1.55718
16	S16_26623975	26623975	A	G	0.136393	-0.0425794	0.0193441	0.0277248	1.55713
8	S8_2607764	2607764	A	G	0.161568	0.0393607	0.0178826	0.027732	1.55702
5	S5_26766643	26766643	G	A	0.353728	-0.0294408	0.0133762	0.0277373	1.55694
16	S16_23397009	23397009	G	A	0.458572	-0.0272914	0.0124001	0.0277431	1.55685
1	S1_28844874	28844874	A	G	0.26928	0.0313806	0.0142586	0.0277486	1.55676
1	S1_28844879	28844879	A	G	0.26928	0.0313806	0.0142586	0.0277486	1.55676
8	S8_30818911	30818911	A	G	0.159656	-0.0403334	0.0183268	0.027751	1.55672
4	S4_26494400	26494400	A	G	0.108242	-0.0497473	0.0226047	0.0277536	1.55668
6	S6_18266422	18266422	A	G	0.23327	0.0334571	0.0152033	0.0277609	1.55657
1	S1_27426546	27426546	A	G	0.274697	0.0256193	0.011642	0.0277651	1.5565
6	S6_17055068	17055068	A	G	0.217655	0.0348818	0.0158513	0.0277671	1.55647
5	S5_11639835	11639835	A	G	0.253983	0.033146	0.0150665	0.0278082	1.55583
1	S1_8485093	8485093	A	G	0.144041	-0.0336486	0.0152952	0.0278104	1.55579
1	S1_33389435	33389435	A	G	0.255258	0.0334271	0.0151948	0.0278132	1.55575
14	S14_11977002	11977002	G	A	0.174952	0.039046	0.0177493	0.0278166	1.5557
1	S1_33684444	33684444	A	G	0.264818	0.0302452	0.0137493	0.0278233	1.55559
9	S9_27798156	27798156	A	G	0.144997	0.0366752	0.0166732	0.0278318	1.55546
6	S6_20568271	20568271	G	A	0.327597	-0.0298544	0.0135725	0.0278339	1.55543
12	S12_6546739	6546739	A	G	0.345979	0.0508154	0.023102	0.0278348	1.55541
6	S6_17696372	17696372	A	G	0.268324	0.0267657	0.0121689	0.027841	1.55532
7	S7_22521488	22521488	A	G	0.0541746	-0.0607435	0.0276179	0.0278479	1.55521
17	S17_14279224	14279224	A	G	0.451243	-0.0431577	0.0196224	0.0278489	1.55519
17	S17_14279243	14279243	A	G	0.451243	-0.0431577	0.0196224	0.0278489	1.55519
1	S1_33133568	33133568	A	G	0.258764	0.0331408	0.0150691	0.0278598	1.55502
4	S4_719708	719708	G	A	0.413002	0.0300178	0.0136523	0.0278969	1.55444
1	S1_31889799	31889799	G	A	0.301099	-0.0441291	0.0200704	0.0278985	1.55442
1	S1_9824599	9824599	A	G	0.166484	-0.0476213	0.0216588	0.0278989	1.55441
1	S1_33163268	33163268	A	G	0.262906	0.0321497	0.0146227	0.0279056	1.55431
1	S1_33163273	33163273	A	G	0.262906	0.0321497	0.0146227	0.0279056	1.55431
1	S1_33163275	33163275	A	G	0.262906	0.0321497	0.0146227	0.0279056	1.55431
1	S1_33163303	33163303	A	G	0.262906	0.0321497	0.0146227	0.0279056	1.55431
1	S1_33163317	33163317	A	G	0.262906	0.0321497	0.0146227	0.0279056	1.55431
1	S1_33321379	33321379	A	G	0.278203	0.0294698	0.0134042	0.0279097	1.55424
6	S6_17245167	17245167	A	G	0.208413	0.0345667	0.015723	0.0279148	1.55417
16	S16_795725	795725	A	G	0.356597	-0.0300371	0.0136627	0.0279151	1.55416
18	S18_9161441	9161441	A	G	0.381453	0.0299055	0.0136037	0.0279251	1.55401
5	S5_8123836	8123836	G	A	0.339707	-0.0326909	0.0148712	0.0279296	1.55394
18	S18_8903197	8903197	A	G	0.447737	0.029829	0.013571	0.0279497	1.55362
5	S5_6766115	6766115	G	A	0.380178	-0.0296269	0.0134795	0.0279549	1.55354
12	S12_29180130	29180130	A	G	0.352772	0.0262491	0.011943	0.0279585	1.55349
15	S15_1261583	1261583	A	G	0.231039	0.0349429	0.0158997	0.0279697	1.55331
1	S1_28277099	28277099	A	G	0.245061	0.0291809	0.013278	0.0279715	1.55328
1	S1_28277111	28277111	A	G	0.245061	0.0291809	0.013278	0.0279715	1.55328
1	S1_28277142	28277142	A	G	0.245061	0.0291809	0.013278	0.0279715	1.55328
16	S16_1441992	1441992	G	A	0.0662843	0.0433537	0.0197282	0.0279808	1.55314
5	S5_9195404	9195404	A	G	0.210006	0.0314864	0.0143285	0.0279875	1.55304
1	S1_26514401	26514401	A	G	0.272148	0.0313789	0.014281	0.0280022	1.55281
1	S1_26514419	26514419	A	G	0.272148	0.0313789	0.014281	0.0280022	1.55281
10	S10_20404794	20404794	A	G	0.108987	0.0527537	0.0240091	0.0280037	1.55278
10	S10_20404796	20404796	A	G	0.108987	0.0527537	0.0240091	0.0280037	1.55278
9	S9_26049417	26049417	G	A	0.192479	-0.0361271	0.0164427	0.0280098	1.55269
1	S1_32901263	32901263	A	G	0.262588	0.0325633	0.0148208	0.0280107	1.55268
1	S1_32901267	32901267	A	G	0.262588	0.0325633	0.0148208	0.0280107	1.55268
15	S15_2610534	2610534	A	G	0.371893	0.0250083	0.0113825	0.0280149	1.55261
1	S1_28232635	28232635	G	A	0.398343	-0.0243215	0.0110703	0.0280205	1.55252
18	S18_11648895	11648895	A	G	0.195985	-0.0360805	0.0164227	0.0280209	1.55252
7	S7_6345357	6345357	A	G	0.200765	-0.0369684	0.0168278	0.0280302	1.55237
10	S10_25928430	25928430	G	A	0.205545	0.0350042	0.015934	0.028033	1.55233
1	S1_25933383	25933383	A	G	0.456023	0.0208975	0.00951316	0.0280425	1.55218
16	S16_1319022	1319022	A	G	0.483429	-0.028957	0.0131832	0.0280563	1.55197
1	S1_34512079	34512079	A	G	0.258764	0.0329936	0.0150225	0.0280722	1.55172
1	S1_34512094	34512094	A	G	0.258764	0.0329936	0.0150225	0.0280722	1.55172
1	S1_33489058	33489058	A	G	0.252071	0.0325396	0.0148162	0.0280759	1.55167
18	S18_3184081	3184081	A	G	0.0669216	0.0550279	0.0250558	0.0280764	1.55166
14	S14_20891746	20891746	A	G	0.431485	0.0286602	0.0130502	0.0280816	1.55158
3	S3_16136438	16136438	A	G	0.0730769	-0.0705481	0.0321236	0.0280817	1.55158
11	S11_1878334	1878334	A	G	0.184512	0.0362412	0.0165025	0.0280852	1.55152
9	S9_26079348	26079348	A	G	0.118866	0.043151	0.0196497	0.0280913	1.55143
9	S9_26079349	26079349	A	G	0.118866	0.043151	0.0196497	0.0280913	1.55143
12	S12_25685223	25685223	G	A	0.332377	-0.0287036	0.0130712	0.0280954	1.55136
1	S1_27940775	27940775	A	G	0.262269	0.0322011	0.0146646	0.0281034	1.55124
9	S9_27692200	27692200	A	G	0.0857234	-0.0504147	0.0229595	0.0281058	1.5512
6	S6_15894160	15894160	A	G	0.218292	0.0346131	0.0157647	0.0281201	1.55098
14	S14_2391290	2391290	A	G	0.228171	-0.0359018	0.0163516	0.0281202	1.55098
17	S17_24641349	24641349	A	G	0.0933716	-0.0559563	0.0254886	0.0281389	1.55069
17	S17_24641362	24641362	A	G	0.0933716	-0.0559563	0.0254886	0.0281389	1.55069
18	S18_3173353	3173353	A	G	0.0656469	0.0586402	0.0267133	0.0281515	1.5505
18	S18_3173358	3173358	A	G	0.0656469	0.0586402	0.0267133	0.0281515	1.5505
14	S14_13070121	13070121	G	A	0.463352	0.0302157	0.0137652	0.0281574	1.55041
11	S11_830925	830925	A	G	0.249841	-0.0313097	0.0142637	0.0281595	1.55038
11	S11_830970	830970	A	G	0.249841	-0.0313097	0.0142637	0.0281595	1.55038
11	S11_831494	831494	A	G	0.190886	-0.037493	0.0170833	0.028184	1.55
11	S11_831519	831519	A	G	0.190886	-0.037493	0.0170833	0.028184	1.55
8	S8_27027520	27027520	A	G	0.116316	0.0492325	0.022436	0.0282097	1.5496
17	S17_14599361	14599361	G	A	0.192308	0.0553591	0.025231	0.0282286	1.54931
17	S17_16085110	16085110	G	A	0.303697	0.0282152	0.0128599	0.0282328	1.54925
4	S4_26386460	26386460	A	G	0.1587	-0.0359465	0.0163847	0.0282419	1.54911
6	S6_22170467	22170467	G	A	0.480561	0.0284469	0.0129671	0.0282516	1.54896
10	S10_1675678	1675678	A	G	0.192161	0.0365084	0.016644	0.0282726	1.54863
8	S8_2499880	2499880	A	G	0.0615041	0.063263	0.0288416	0.0282738	1.54862
9	S9_28514564	28514564	A	G	0.127151	-0.0446434	0.0203532	0.028276	1.54858
16	S16_4213384	4213384	A	G	0.498088	-0.0270293	0.0123231	0.0282797	1.54853
16	S16_4213393	4213393	A	G	0.498088	-0.0270293	0.0123231	0.0282797	1.54853
16	S16_4213422	4213422	A	G	0.498088	-0.0270293	0.0123231	0.0282797	1.54853
16	S16_27122488	27122488	G	A	0.282664	-0.0325625	0.014846	0.028282	1.54849
8	S8_26009327	26009327	A	G	0.29796	-0.0314726	0.0143494	0.0282853	1.54844
1	S1_31937921	31937921	A	G	0.425112	-0.0290409	0.0132408	0.0282869	1.54841
1	S1_30076347	30076347	A	G	0.130338	-0.0370346	0.0168864	0.0282958	1.54828
16	S16_25887944	25887944	A	G	0.167304	-0.0346401	0.0157979	0.0283284	1.54778
11	S11_24160854	24160854	A	G	0.483429	0.0288468	0.0131569	0.0283419	1.54757
8	S8_31828368	31828368	G	A	0.475462	0.0288646	0.0131654	0.0283464	1.5475
10	S10_26091171	26091171	A	G	0.196703	0.0433287	0.0197644	0.0283609	1.54728
8	S8_32045531	32045531	A	G	0.303378	-0.0305285	0.0139257	0.0283615	1.54727
17	S17_18348974	18348974	A	G	0.228171	-0.0375654	0.0171376	0.0283803	1.54698
11	S11_24459812	24459812	A	G	0.127151	0.0430716	0.0196509	0.0283912	1.54682
10	S10_1690050	1690050	A	G	0.21638	0.0362479	0.0165379	0.0283929	1.54679
10	S10_19754169	19754169	G	A	0.491714	-0.0274767	0.0125362	0.0283953	1.54675
1	S1_28548359	28548359	A	G	0.262588	0.0312004	0.0142357	0.0284014	1.54666
1	S1_28548380	28548380	A	G	0.262588	0.0312004	0.0142357	0.0284014	1.54666
14	S14_8655570	8655570	A	G	0.0544933	0.0561466	0.0256194	0.0284105	1.54652
14	S14_8655581	8655581	A	G	0.0544933	0.0561466	0.0256194	0.0284105	1.54652
16	S16_11679741	11679741	A	G	0.471319	-0.0296167	0.0135154	0.0284285	1.54625
16	S16_26965114	26965114	A	G	0.130975	-0.0431021	0.0196698	0.028431	1.54621
17	S17_20823770	20823770	G	A	0.469089	0.0293428	0.0133907	0.028432	1.54619
6	S6_27391157	27391157	A	G	0.237094	0.0279932	0.0127754	0.0284385	1.54609
6	S6_19170000	19170000	A	G	0.498088	0.0286189	0.0130614	0.0284437	1.54601
6	S6_19170013	19170013	A	G	0.498088	0.0286189	0.0130614	0.0284437	1.54601
5	S5_1929285	1929285	G	A	0.407584	0.0297736	0.0135895	0.0284571	1.54581
5	S5_23061051	23061051	A	G	0.362333	0.0301292	0.0137521	0.0284602	1.54576
17	S17_24684619	24684619	A	G	0.100701	-0.0564524	0.0257686	0.0284704	1.54561
17	S17_24684911	24684911	A	G	0.100701	-0.0564524	0.0257686	0.0284704	1.54561
8	S8_33390484	33390484	G	A	0.380816	-0.0314258	0.0143461	0.0284851	1.54538
14	S14_2743903	2743903	A	G	0.497451	-0.0276244	0.012612	0.0285011	1.54514
14	S14_2743904	2743904	A	G	0.497451	-0.0276244	0.012612	0.0285011	1.54514
1	S1_31890548	31890548	A	G	0.453155	0.0278605	0.0127201	0.0285042	1.54509
6	S6_14216195	14216195	A	G	0.229127	0.0331726	0.0151462	0.0285125	1.54496
17	S17_14737072	14737072	G	A	0.370618	0.0275049	0.0125587	0.0285167	1.5449
11	S11_24823863	24823863	A	G	0.129382	0.0423146	0.0193209	0.0285177	1.54489
10	S10_4251341	4251341	A	G	0.182919	-0.027637	0.0126196	0.0285235	1.5448
11	S11_2732896	2732896	A	G	0.423518	-0.0270515	0.0123526	0.0285279	1.54473
1	S1_32910516	32910516	A	G	0.257808	0.0319543	0.0145919	0.0285342	1.54463
1	S1_32910537	32910537	A	G	0.257808	0.0319543	0.0145919	0.0285342	1.54463
1	S1_32910539	32910539	A	G	0.257808	0.0319543	0.0145919	0.0285342	1.54463
1	S1_32910561	32910561	A	G	0.257808	0.0319543	0.0145919	0.0285342	1.54463
7	S7_4828676	4828676	A	G	0.464308	0.0283571	0.0129501	0.0285439	1.54449
6	S6_17587747	17587747	A	G	0.421287	0.029767	0.0135941	0.0285459	1.54446
2	S2_5235444	5235444	A	G	0.193435	-0.0305354	0.0139458	0.028555	1.54432
2	S2_5235445	5235445	A	G	0.193435	-0.0305354	0.0139458	0.028555	1.54432
2	S2_5235447	5235447	A	G	0.193435	-0.0305354	0.0139458	0.028555	1.54432
2	S2_5235448	5235448	A	G	0.193435	-0.0305354	0.0139458	0.028555	1.54432
2	S2_5235450	5235450	A	G	0.193435	-0.0305354	0.0139458	0.028555	1.54432
2	S2_5235452	5235452	A	G	0.193435	-0.0305354	0.0139458	0.028555	1.54432
2	S2_5235453	5235453	A	G	0.193435	-0.0305354	0.0139458	0.028555	1.54432
1	S1_33764271	33764271	A	G	0.268005	0.0316404	0.0144505	0.0285557	1.54431
4	S4_26494816	26494816	A	G	0.181644	-0.0306731	0.0140108	0.0285785	1.54396
4	S4_26494855	26494855	A	G	0.181644	-0.0306731	0.0140108	0.0285785	1.54396
16	S16_1611929	1611929	G	A	0.271511	-0.0314017	0.0143436	0.0285786	1.54396
16	S16_23771761	23771761	A	G	0.104844	-0.0469495	0.0214461	0.0285836	1.54388
6	S6_9683754	9683754	A	G	0.206182	0.0355894	0.0162572	0.0285859	1.54385
1	S1_16943181	16943181	A	G	0.370937	0.0294088	0.0134341	0.0285886	1.54381
9	S9_25799744	25799744	A	G	0.331103	0.031082	0.0141996	0.0286013	1.54361
15	S15_3612335	3612335	A	G	0.359465	-0.0284465	0.0129967	0.0286152	1.5434
15	S15_7112616	7112616	A	G	0.266412	-0.032568	0.0148803	0.0286215	1.54331
15	S15_22090773	22090773	G	A	0.289675	0.0278125	0.0127077	0.0286226	1.54329
6	S6_18152266	18152266	A	G	0.215743	-0.0333864	0.0152578	0.0286583	1.54275
5	S5_5573912	5573912	A	G	0.428298	-0.0293792	0.0134268	0.0286618	1.5427
17	S17_12972189	12972189	G	A	0.335883	0.0292614	0.0133736	0.0286693	1.54258
15	S15_771123	771123	G	A	0.48566	0.0272995	0.0124802	0.0287118	1.54194
12	S12_28721905	28721905	A	G	0.298279	-0.0306377	0.0140097	0.0287506	1.54135
1	S1_33680212	33680212	A	G	0.2645	0.0327283	0.014966	0.028754	1.5413
6	S6_17245713	17245713	A	G	0.214149	0.0323716	0.0148029	0.0287547	1.54129
13	S13_7874434	7874434	A	G	0.0500759	0.09732	0.0445036	0.028758	1.54124
6	S6_26920032	26920032	A	G	0.436265	-0.0320595	0.0146606	0.0287586	1.54123
6	S6_2784219	2784219	A	G	0.285214	-0.0260386	0.0119074	0.02876	1.54121
9	S9_2892035	2892035	A	G	0.113129	0.0377659	0.0172717	0.0287737	1.541
1	S1_27610193	27610193	G	A	0.354685	-0.0250756	0.0114688	0.0287846	1.54084
11	S11_16202109	16202109	A	G	0.361695	-0.0298254	0.0136433	0.0288088	1.54047
11	S11_4007186	4007186	A	G	0.0605481	-0.0594649	0.0272015	0.028809	1.54047
11	S11_4007193	4007193	A	G	0.0605481	-0.0594649	0.0272015	0.028809	1.54047
11	S11_23234194	23234194	A	G	0.471957	0.0292105	0.0133622	0.0288108	1.54044
1	S1_31935249	31935249	A	G	0.20682	0.0350671	0.0160415	0.0288142	1.54039
12	S12_27012554	27012554	A	G	0.461759	-0.0293432	0.013424	0.0288253	1.54023
11	S11_1897258	1897258	A	G	0.201402	0.0335836	0.0153641	0.0288267	1.54021
10	S10_2602563	2602563	G	A	0.115041	0.038539	0.0176313	0.0288281	1.54018
1	S1_28612779	28612779	A	G	0.272467	0.0299487	0.0137017	0.0288333	1.54011
15	S15_1488417	1488417	A	G	0.413321	0.0287801	0.0131673	0.0288363	1.54006
17	S17_22071540	22071540	G	A	0.383684	0.0327564	0.0149874	0.0288452	1.53993
5	S5_24527852	24527852	A	G	0.310389	-0.0315734	0.0144462	0.0288454	1.53992
17	S17_23869485	23869485	A	G	0.0573614	0.0578007	0.0264464	0.0288466	1.53991
18	S18_4269337	4269337	A	G	0.317081	0.0294433	0.0134719	0.0288498	1.53986
12	S12_25684685	25684685	G	A	0.317081	-0.0283254	0.0129609	0.0288556	1.53977
2	S2_3833310	3833310	A	G	0.1587	-0.0397799	0.0182026	0.0288596	1.53971
15	S15_2735793	2735793	G	A	0.448056	0.0269269	0.0123223	0.028873	1.53951
18	S18_3090667	3090667	A	G	0.0662843	0.0579868	0.0265361	0.0288735	1.5395
12	S12_2789547	2789547	A	G	0.056724	0.0607661	0.0278116	0.0288949	1.53918
12	S12_31029440	31029440	G	A	0.306246	-0.0312172	0.0142885	0.0289056	1.53902
9	S9_27547660	27547660	A	G	0.19949	0.0353824	0.0161953	0.0289087	1.53897
7	S7_573677	573677	G	A	0.345762	-0.0324577	0.014857	0.0289134	1.5389
9	S9_25206655	25206655	A	G	0.0834927	0.0517189	0.0236737	0.0289139	1.53889
1	S1_32875260	32875260	A	G	0.249203	0.0325124	0.0148834	0.0289274	1.53869
12	S12_31043233	31043233	G	A	0.23327	-0.0345227	0.0158037	0.0289275	1.53869
9	S9_25853146	25853146	A	G	0.435946	0.0275435	0.0126088	0.0289279	1.53868
9	S9_25853147	25853147	A	G	0.435946	0.0275435	0.0126088	0.0289279	1.53868
18	S18_5965939	5965939	G	A	0.394519	-0.0240285	0.0110005	0.0289386	1.53852
11	S11_18221574	18221574	G	A	0.18993	-0.0384446	0.0176022	0.0289564	1.53826
16	S16_26667961	26667961	A	G	0.329828	-0.0257968	0.0118115	0.0289599	1.5382
16	S16_26667962	26667962	A	G	0.329828	-0.0257968	0.0118115	0.0289599	1.5382
16	S16_26667963	26667963	A	G	0.329828	-0.0257968	0.0118115	0.0289599	1.5382
16	S16_26667964	26667964	A	G	0.329828	-0.0257968	0.0118115	0.0289599	1.5382
16	S16_25722953	25722953	G	A	0.156469	-0.0367057	0.0168064	0.02896	1.5382
16	S16_21675992	21675992	A	G	0.47833	-0.0285308	0.0130638	0.0289652	1.53812
16	S16_21676002	21676002	A	G	0.47833	-0.0285308	0.0130638	0.0289652	1.53812
8	S8_33021595	33021595	A	G	0.0583174	-0.06057	0.0277416	0.0290089	1.53747
17	S17_740702	740702	A	G	0.133843	0.0411255	0.0188359	0.0290093	1.53746
17	S17_740707	740707	A	G	0.133843	0.0411255	0.0188359	0.0290093	1.53746
10	S10_4251355	4251355	A	G	0.181326	-0.0276937	0.0126843	0.0290138	1.5374
17	S17_7614348	7614348	A	G	0.190249	0.0364654	0.0167027	0.0290206	1.53729
14	S14_23783778	23783778	G	A	0.222435	0.0336498	0.015413	0.0290207	1.53729
11	S11_23234863	23234863	A	G	0.473869	0.0289532	0.0132622	0.0290257	1.53722
5	S5_6233142	6233142	A	G	0.385915	0.0285482	0.0130768	0.0290267	1.5372
16	S16_24701696	24701696	G	A	0.448693	-0.0290248	0.0132956	0.0290334	1.5371
18	S18_2736601	2736601	A	G	0.0666029	0.058049	0.0265918	0.0290384	1.53703
5	S5_2577411	2577411	A	G	0.475781	0.02878	0.013184	0.0290393	1.53701
9	S9_25608688	25608688	A	G	0.240599	0.0319555	0.0146388	0.0290407	1.53699
13	S13_16227007	16227007	A	G	0.215743	0.0342959	0.0157114	0.0290458	1.53692
1	S1_30591269	30591269	G	A	0.350542	-0.0256066	0.0117311	0.029051	1.53684
16	S16_27094854	27094854	G	A	0.492989	-0.0288354	0.0132107	0.029055	1.53678
1	S1_32876741	32876741	A	G	0.260038	0.0327518	0.0150055	0.0290614	1.53668
4	S4_665334	665334	A	G	0.483748	-0.0284867	0.0130516	0.029063	1.53666
11	S11_5283491	5283491	A	G	0.120459	0.0335333	0.0153638	0.0290637	1.53665
15	S15_1666044	1666044	A	G	0.271192	0.0279314	0.0127972	0.0290644	1.53664
15	S15_7229326	7229326	A	G	0.347355	-0.023611	0.0108183	0.0290722	1.53652
17	S17_16276452	16276452	G	A	0.349586	0.0298815	0.0136934	0.0290962	1.53616
1	S1_28253316	28253316	A	G	0.311982	0.0268529	0.0123057	0.0290989	1.53612
1	S1_28253327	28253327	A	G	0.311982	0.0268529	0.0123057	0.0290989	1.53612
1	S1_28253360	28253360	A	G	0.311982	0.0268529	0.0123057	0.0290989	1.53612
15	S15_1259861	1259861	A	G	0.379541	0.029101	0.0133366	0.0291066	1.53601
1	S1_32233004	32233004	A	G	0.253983	0.032298	0.0148025	0.0291145	1.53589
9	S9_19189964	19189964	A	G	0.267368	-0.0298039	0.0136602	0.0291246	1.53574
16	S16_25652833	25652833	G	A	0.35086	-0.0247438	0.0113415	0.0291306	1.53565
15	S15_1604512	1604512	A	G	0.352772	0.0306208	0.0140366	0.0291469	1.53541
1	S1_26555338	26555338	A	G	0.261313	0.0254943	0.0116867	0.0291478	1.53539
1	S1_26555339	26555339	A	G	0.261313	0.0254943	0.0116867	0.0291478	1.53539
1	S1_26555341	26555341	A	G	0.261313	0.0254943	0.0116867	0.0291478	1.53539
1	S1_26555342	26555342	A	G	0.261313	0.0254943	0.0116867	0.0291478	1.53539
1	S1_26555343	26555343	A	G	0.261313	0.0254943	0.0116867	0.0291478	1.53539
1	S1_26555345	26555345	A	G	0.261313	0.0254943	0.0116867	0.0291478	1.53539
1	S1_26399513	26399513	A	G	0.23805	0.0297736	0.0136505	0.0291727	1.53502
1	S1_28193405	28193405	A	G	0.334289	0.0311018	0.0142602	0.0291819	1.53489
13	S13_11831466	11831466	A	G	0.102294	0.0450362	0.0206493	0.0291834	1.53486
9	S9_24411188	24411188	G	A	0.313894	-0.0302486	0.0138695	0.0291883	1.53479
2	S2_8329870	8329870	G	A	0.431715	0.0420966	0.0193029	0.0291952	1.53469
5	S5_11504462	11504462	A	G	0.240918	0.0329319	0.015101	0.0292002	1.53461
1	S1_33482961	33482961	A	G	0.259401	0.0328858	0.0150799	0.0292006	1.53461
9	S9_24239343	24239343	A	G	0.232951	0.0325426	0.0149231	0.0292065	1.53452
8	S8_32104621	32104621	G	A	0.0650096	-0.0547613	0.0251128	0.0292118	1.53444
8	S8_32104655	32104655	G	A	0.0650096	-0.0547613	0.0251128	0.0292118	1.53444
8	S8_32104664	32104664	G	A	0.0650096	-0.0547613	0.0251128	0.0292118	1.53444
11	S11_11487062	11487062	G	A	0.420969	0.0272361	0.0124913	0.0292271	1.53421
11	S11_11487091	11487091	G	A	0.420969	0.0272361	0.0124913	0.0292271	1.53421
6	S6_21601941	21601941	A	G	0.27884	-0.0314169	0.0144092	0.0292321	1.53414
15	S15_2224762	2224762	A	G	0.254939	0.0328224	0.0150544	0.0292382	1.53405
17	S17_18795136	18795136	A	G	0.176864	0.0352522	0.0161694	0.029244	1.53396
10	S10_1056373	1056373	A	G	0.396112	0.0248598	0.0114043	0.029268	1.53361
16	S16_23308125	23308125	A	G	0.496813	0.0272119	0.0124836	0.0292716	1.53355
4	S4_25428563	25428563	A	G	0.0736138	-0.053909	0.0247329	0.0292837	1.53337
1	S1_27522399	27522399	A	G	0.275653	0.0322551	0.0147983	0.0292841	1.53337
16	S16_26173865	26173865	A	G	0.216699	-0.035326	0.0162079	0.0292903	1.53328
11	S11_8257047	8257047	A	G	0.153282	-0.0396328	0.0181861	0.0293103	1.53298
5	S5_1971830	1971830	A	G	0.498088	-0.0275742	0.0126536	0.0293197	1.53284
13	S13_16209049	16209049	A	G	0.171765	-0.0373786	0.0171532	0.0293242	1.53277
1	S1_32446446	32446446	A	G	0.302103	0.0262316	0.0120379	0.0293253	1.53276
11	S11_5248933	5248933	A	G	0.192798	0.0289367	0.0132796	0.0293287	1.53271
2	S2_4094096	4094096	A	G	0.0803059	-0.0549175	0.0252086	0.0293672	1.53214
6	S6_17054856	17054856	A	G	0.216699	0.0346501	0.0159056	0.0293705	1.53209
6	S6_17245743	17245743	A	G	0.21383	0.0322339	0.0147966	0.0293717	1.53207
6	S6_17245745	17245745	A	G	0.21383	0.0322339	0.0147966	0.0293717	1.53207
6	S6_17245754	17245754	A	G	0.21383	0.0322339	0.0147966	0.0293717	1.53207
6	S6_17245765	17245765	A	G	0.21383	0.0322339	0.0147966	0.0293717	1.53207
11	S11_2575745	2575745	A	G	0.317718	-0.0287297	0.0131889	0.0293817	1.53192
11	S11_2575747	2575747	A	G	0.317718	-0.0287297	0.0131889	0.0293817	1.53192
11	S11_23242522	23242522	A	G	0.260994	0.0301837	0.0138567	0.0293861	1.53186
6	S6_21498590	21498590	G	A	0.489165	0.0234563	0.0107687	0.0293924	1.53176
15	S15_22083243	22083243	A	G	0.291587	-0.0302466	0.0138862	0.0293935	1.53175
4	S4_733925	733925	G	A	0.411409	0.0297059	0.0136391	0.0294062	1.53156
14	S14_5571313	5571313	A	G	0.0681963	-0.0597732	0.0274472	0.0294245	1.53129
11	S11_23827547	23827547	A	G	0.289038	0.0303517	0.0139374	0.0294265	1.53126
16	S16_24601343	24601343	G	A	0.164755	-0.0380776	0.0174852	0.0294281	1.53124
4	S4_9136747	9136747	A	G	0.48088	-0.023136	0.0106251	0.0294444	1.531
12	S12_28981123	28981123	A	G	0.247929	-0.0325222	0.014936	0.0294482	1.53094
1	S1_32902384	32902384	A	G	0.277565	0.0289015	0.013274	0.0294587	1.53079
1	S1_32902408	32902408	A	G	0.277565	0.0289015	0.013274	0.0294587	1.53079
1	S1_32902415	32902415	A	G	0.277565	0.0289015	0.013274	0.0294587	1.53079
1	S1_32902422	32902422	A	G	0.277565	0.0289015	0.013274	0.0294587	1.53079
5	S5_28236572	28236572	G	A	0.325048	-0.0315111	0.0144729	0.0294614	1.53075
15	S15_11650479	11650479	G	A	0.339388	0.0299451	0.0137543	0.0294702	1.53062
16	S16_27168627	27168627	G	A	0.27884	-0.0323581	0.0148658	0.0295045	1.53011
1	S1_30168637	30168637	A	G	0.220841	-0.0302069	0.013878	0.0295103	1.53003
5	S5_2030801	2030801	A	G	0.434672	0.0278762	0.0128083	0.0295241	1.52982
14	S14_1621708	1621708	G	A	0.416189	-0.0314009	0.0144284	0.0295305	1.52973
2	S2_5492093	5492093	A	G	0.499044	-0.0293956	0.0135073	0.0295349	1.52966
15	S15_18839304	18839304	A	G	0.458891	0.0264477	0.0121532	0.0295405	1.52958
1	S1_27248744	27248744	A	G	0.286488	0.0296026	0.0136041	0.0295544	1.52938
9	S9_28798145	28798145	A	G	0.0863607	-0.0503643	0.0231457	0.0295578	1.52933
9	S9_1598662	1598662	A	G	0.418738	-0.0288892	0.0132792	0.0295911	1.52884
6	S6_21952386	21952386	G	A	0.310389	0.0269479	0.012387	0.029593	1.52881
14	S14_1633025	1633025	A	G	0.244742	-0.0353236	0.016238	0.0296025	1.52867
9	S9_28808951	28808951	A	G	0.0863607	-0.0502206	0.0230867	0.0296073	1.5286
18	S18_8304119	8304119	G	A	0.419057	0.0284229	0.0130666	0.029613	1.52852
1	S1_33399958	33399958	A	G	0.256851	0.0329524	0.0151498	0.0296221	1.52838
14	S14_1395439	1395439	G	A	0.253027	0.032132	0.0147727	0.0296228	1.52837
1	S1_26083011	26083011	A	G	0.24761	0.0254251	0.0116911	0.0296495	1.52798
1	S1_26083030	26083030	A	G	0.24761	0.0254251	0.0116911	0.0296495	1.52798
8	S8_7006374	7006374	G	A	0.371429	0.0486403	0.0223674	0.0296593	1.52784
11	S11_24291718	24291718	A	G	0.130656	0.0418842	0.0192615	0.0296677	1.52772
11	S11_24291737	24291737	A	G	0.130656	0.0418842	0.0192615	0.0296677	1.52772
18	S18_1102252	1102252	A	G	0.20682	0.0361525	0.016626	0.029671	1.52767
18	S18_2981228	2981228	A	G	0.0662843	0.0578064	0.0265879	0.029693	1.52735
7	S7_530908	530908	A	G	0.190567	0.0338649	0.0155778	0.0297106	1.52709
1	S1_29138772	29138772	A	G	0.271829	0.0308321	0.014184	0.0297255	1.52687
1	S1_29138777	29138777	A	G	0.271829	0.0308321	0.014184	0.0297255	1.52687
14	S14_21578661	21578661	G	A	0.253346	0.0326657	0.0150278	0.0297285	1.52683
7	S7_5005844	5005844	G	A	0.499681	0.0296926	0.0136605	0.0297349	1.52673
9	S9_25230692	25230692	A	G	0.361377	0.028969	0.0133283	0.029743	1.52662
13	S13_16115219	16115219	A	G	0.313257	-0.0314744	0.0144816	0.0297503	1.52651
6	S6_22174583	22174583	G	A	0.467177	0.0287435	0.0132272	0.0297754	1.52614
13	S13_15426073	15426073	A	G	0.116316	-0.0462258	0.0212724	0.0297775	1.52611
1	S1_32716269	32716269	A	G	0.258764	0.032092	0.0147687	0.0297826	1.52604
1	S1_32861356	32861356	G	A	0.339707	-0.0299713	0.0137935	0.0297911	1.52591
14	S14_17717273	17717273	G	A	0.351816	-0.0264054	0.0121527	0.0297956	1.52585
16	S16_27095424	27095424	G	A	0.157106	-0.0378224	0.0174093	0.0298145	1.52557
8	S8_31767066	31767066	G	A	0.0701083	-0.0509425	0.0234496	0.0298233	1.52544
8	S8_31767079	31767079	G	A	0.0701083	-0.0509425	0.0234496	0.0298233	1.52544
13	S13_17949188	17949188	A	G	0.102428	0.0668669	0.0307804	0.0298266	1.5254
13	S13_17949189	17949189	A	G	0.102428	0.0668669	0.0307804	0.0298266	1.5254
1	S1_33015532	33015532	A	G	0.24761	0.0320193	0.0147401	0.0298359	1.52526
6	S6_21635126	21635126	G	A	0.247929	0.0285593	0.0131474	0.0298379	1.52523
1	S1_33130568	33130568	A	G	0.261313	0.0325204	0.0149711	0.0298395	1.52521
1	S1_31953370	31953370	A	G	0.195985	0.0351981	0.0162055	0.0298568	1.52496
13	S13_2198190	2198190	A	G	0.113767	-0.0461557	0.021253	0.0298767	1.52467
1	S1_32953749	32953749	A	G	0.264181	0.0323025	0.0148748	0.0298835	1.52457
16	S16_24512701	24512701	G	A	0.153846	-0.0500559	0.0230507	0.0298891	1.52449
16	S16_23582577	23582577	G	A	0.357234	-0.0268769	0.0123792	0.0299205	1.52403
1	S1_29739389	29739389	A	G	0.265774	0.0294017	0.0135438	0.0299424	1.52371
1	S1_33440569	33440569	A	G	0.254302	0.032803	0.0151107	0.0299428	1.52371
3	S3_11665006	11665006	A	G	0.245055	0.0428393	0.0197353	0.0299543	1.52354
9	S9_27822600	27822600	A	G	0.204589	0.0343174	0.0158105	0.0299658	1.52337
7	S7_5007011	5007011	A	G	0.363607	-0.0300791	0.0138592	0.0299819	1.52314
16	S16_4639657	4639657	A	G	0.085086	0.0510474	0.0235213	0.0299874	1.52306
16	S16_24637500	24637500	G	A	0.40153	-0.0246129	0.0113426	0.0300101	1.52273
15	S15_7229311	7229311	A	G	0.352135	-0.0232459	0.0107134	0.0300216	1.52257
9	S9_1518677	1518677	A	G	0.232951	0.0344118	0.0158605	0.0300332	1.5224
1	S1_26055153	26055153	A	G	0.266093	0.0321772	0.0148309	0.0300368	1.52235
15	S15_2817464	2817464	A	G	0.480242	-0.0272288	0.0125504	0.0300403	1.5223
3	S3_12156706	12156706	A	G	0.197253	0.0444143	0.0204725	0.0300476	1.52219
1	S1_33440675	33440675	A	G	0.254939	0.0328971	0.0151645	0.0300562	1.52207
10	S10_6253554	6253554	A	G	0.131319	-0.0530362	0.0244497	0.0300675	1.5219
18	S18_5773889	5773889	A	G	0.237412	0.032599	0.0150289	0.0300762	1.52178
3	S3_24493614	24493614	G	A	0.352454	-0.0288029	0.0132794	0.0300831	1.52168
6	S6_2784201	2784201	A	G	0.260038	-0.0269757	0.0124371	0.0300854	1.52164
1	S1_20199849	20199849	A	G	0.47833	-0.0269401	0.0124208	0.0300864	1.52163
10	S10_25462291	25462291	A	G	0.130338	0.0370882	0.0171004	0.030094	1.52152
15	S15_1259854	1259854	A	G	0.378904	0.0289225	0.0133358	0.0300985	1.52146
4	S4_557680	557680	A	G	0.351498	-0.0291473	0.0134406	0.0301132	1.52124
10	S10_25464331	25464331	A	G	0.132887	0.0369157	0.0170235	0.0301196	1.52115
14	S14_610689	610689	A	G	0.261313	-0.0329014	0.0151725	0.0301213	1.52113
15	S15_3272319	3272319	G	A	0.448693	0.0280947	0.0129572	0.0301379	1.52089
5	S5_28061726	28061726	A	G	0.332696	0.0319221	0.0147229	0.0301438	1.5208
10	S10_22860237	22860237	A	G	0.148184	-0.0438556	0.0202338	0.0302009	1.51998
5	S5_26371192	26371192	A	G	0.40631	0.0300065	0.0138445	0.0302046	1.51993
5	S5_16200459	16200459	G	A	0.432122	-0.0288301	0.0133022	0.0302112	1.51983
18	S18_14573608	14573608	A	G	0.24283	0.0372825	0.0172026	0.0302148	1.51978
9	S9_25673972	25673972	A	G	0.227533	-0.0339008	0.0156427	0.03022	1.51971
10	S10_3550462	3550462	A	G	0.10325	-0.0471955	0.0217773	0.030221	1.51969
5	S5_26755327	26755327	G	A	0.40153	-0.0282441	0.0130331	0.0302272	1.5196
5	S5_26755339	26755339	G	A	0.40153	-0.0282441	0.0130331	0.0302272	1.5196
1	S1_9824607	9824607	A	G	0.167582	-0.0464921	0.0214541	0.0302309	1.51955
18	S18_2989952	2989952	A	G	0.0662843	0.0576449	0.0266022	0.0302405	1.51941
1	S1_6155551	6155551	G	A	0.457298	-0.0277293	0.0127975	0.0302516	1.51925
18	S18_2766178	2766178	A	G	0.0583174	0.0597871	0.0275929	0.0302538	1.51922
6	S6_7643346	7643346	A	G	0.269917	-0.0305455	0.0140982	0.0302631	1.51909
4	S4_25423991	25423991	A	G	0.261632	-0.0322338	0.014879	0.0302811	1.51883
13	S13_2348561	2348561	A	G	0.452199	0.0281001	0.0129712	0.0302843	1.51878
16	S16_17367578	17367578	G	A	0.413002	0.0296153	0.0136724	0.0303066	1.51846
1	S1_25782655	25782655	A	G	0.341938	0.0232508	0.0107358	0.0303311	1.51811
1	S1_25782656	25782656	A	G	0.341938	0.0232508	0.0107358	0.0303311	1.51811
14	S14_17185383	17185383	G	A	0.108987	-0.04209	0.0194355	0.0303395	1.51799
16	S16_42838	42838	A	G	0.272148	-0.0333169	0.0153847	0.0303425	1.51795
14	S14_12576283	12576283	A	G	0.267049	-0.0300534	0.0138777	0.0303427	1.51795
14	S14_11922020	11922020	A	G	0.0796662	-0.0748365	0.0345582	0.0303477	1.51787
14	S14_11922030	11922030	A	G	0.0796662	-0.0748365	0.0345582	0.0303477	1.51787
14	S14_11922031	11922031	A	G	0.0796662	-0.0748365	0.0345582	0.0303477	1.51787
17	S17_22193942	22193942	G	A	0.305609	0.0318647	0.0147149	0.0303513	1.51782
14	S14_4500974	4500974	A	G	0.082218	0.0467048	0.0215704	0.0303704	1.51755
1	S1_33118082	33118082	A	G	0.258126	0.0325639	0.0150419	0.0303973	1.51716
16	S16_13255800	13255800	G	A	0.178776	0.0343096	0.0158485	0.0303991	1.51714
16	S16_13255801	13255801	G	A	0.178776	0.0343096	0.0158485	0.0303991	1.51714
15	S15_10253729	10253729	A	G	0.131931	0.0419709	0.0193881	0.0304048	1.51706
14	S14_20891688	20891688	A	G	0.418101	0.0282336	0.0130439	0.0304256	1.51676
3	S3_24478667	24478667	G	A	0.341938	-0.028773	0.0132945	0.0304429	1.51651
1	S1_33247144	33247144	A	G	0.256851	0.032542	0.0150376	0.0304612	1.51625
1	S1_32859351	32859351	A	G	0.259401	0.0324394	0.0149904	0.0304636	1.51622
10	S10_1400215	1400215	A	G	0.0815806	-0.0460174	0.0212649	0.0304636	1.51622
10	S10_1400217	1400217	A	G	0.0815806	-0.0460174	0.0212649	0.0304636	1.51622
1	S1_33802723	33802723	A	G	0.271829	0.0252854	0.0116852	0.0304733	1.51608
1	S1_33802724	33802724	A	G	0.271829	0.0252854	0.0116852	0.0304733	1.51608
1	S1_33802737	33802737	A	G	0.271829	0.0252854	0.0116852	0.0304733	1.51608
1	S1_33802776	33802776	A	G	0.271829	0.0252854	0.0116852	0.0304733	1.51608
1	S1_27434573	27434573	A	G	0.29095	0.0290769	0.0134374	0.030474	1.51607
1	S1_32738842	32738842	A	G	0.264181	0.0299824	0.0138576	0.0304948	1.51577
1	S1_32738851	32738851	A	G	0.264181	0.0299824	0.0138576	0.0304948	1.51577
14	S14_20022810	20022810	G	A	0.241555	-0.0329018	0.0152072	0.0304972	1.51574
5	S5_27533936	27533936	G	A	0.336201	-0.0290335	0.0134202	0.0305089	1.51557
18	S18_11749587	11749587	A	G	0.202677	-0.0348775	0.0161217	0.0305116	1.51554
6	S6_27145160	27145160	A	G	0.428298	-0.0317445	0.0146737	0.0305131	1.51551
11	S11_23235864	23235864	A	G	0.475462	0.0292206	0.0135072	0.0305145	1.51549
5	S5_2696135	2696135	A	G	0.478011	0.0279408	0.0129159	0.030519	1.51543
15	S15_13393332	13393332	G	A	0.380178	-0.0269371	0.012452	0.0305208	1.5154
17	S17_14593774	14593774	G	A	0.171765	0.0412468	0.0190678	0.0305281	1.5153
14	S14_17185376	17185376	G	A	0.273104	-0.0276669	0.0127906	0.0305367	1.51518
18	S18_2968449	2968449	A	G	0.0634162	0.0577952	0.0267206	0.0305455	1.51505
18	S18_2968495	2968495	A	G	0.0634162	0.0577952	0.0267206	0.0305455	1.51505
4	S4_7266759	7266759	A	G	0.0771192	0.053266	0.0246285	0.0305583	1.51487
14	S14_11610030	11610030	G	A	0.375398	-0.0307065	0.0141978	0.0305595	1.51485
5	S5_22016682	22016682	A	G	0.31485	-0.0291546	0.0134804	0.0305613	1.51483
16	S16_19683436	19683436	A	G	0.248247	0.0326204	0.0150832	0.0305638	1.51479
5	S5_23254762	23254762	G	A	0.48789	0.0275974	0.0127612	0.0305717	1.51468
1	S1_33478400	33478400	A	G	0.257808	0.032795	0.0151653	0.0305793	1.51457
2	S2_15087630	15087630	A	G	0.167623	0.0434907	0.0201142	0.0306034	1.51423
2	S2_15087651	15087651	A	G	0.167623	0.0434907	0.0201142	0.0306034	1.51423
2	S2_15087675	15087675	A	G	0.167623	0.0434907	0.0201142	0.0306034	1.51423
12	S12_25569511	25569511	A	G	0.193435	-0.0348746	0.0161294	0.0306047	1.51421
1	S1_21002066	21002066	A	G	0.413639	-0.027501	0.01272	0.0306154	1.51406
14	S14_3006417	3006417	G	A	0.413639	0.0294436	0.0136191	0.0306234	1.51395
1	S1_33025593	33025593	A	G	0.259401	0.0324918	0.0150299	0.0306327	1.51381
16	S16_27623064	27623064	A	G	0.412683	0.029036	0.0134319	0.0306393	1.51372
1	S1_25981297	25981297	A	G	0.262906	0.0307207	0.014213	0.0306597	1.51343
4	S4_26331660	26331660	A	G	0.179095	-0.0326358	0.0150991	0.0306607	1.51342
4	S4_26331692	26331692	A	G	0.179095	-0.0326358	0.0150991	0.0306607	1.51342
4	S4_26331697	26331697	A	G	0.179095	-0.0326358	0.0150991	0.0306607	1.51342
7	S7_23841134	23841134	G	A	0.357553	-0.0289693	0.013404	0.0306763	1.5132
1	S1_28612802	28612802	A	G	0.271511	0.0296264	0.013709	0.0306888	1.51302
18	S18_20242863	20242863	A	G	0.0662843	-0.0552397	0.0255611	0.0306889	1.51302
6	S6_21703617	21703617	G	A	0.411727	0.0294622	0.0136334	0.0306932	1.51296
18	S18_2981177	2981177	A	G	0.0666029	0.057371	0.0265494	0.0307021	1.51283
8	S8_29083044	29083044	A	G	0.378904	0.0240677	0.0111385	0.0307131	1.51268
17	S17_19190387	19190387	G	A	0.274379	0.0293195	0.01357	0.0307255	1.5125
18	S18_22151559	22151559	A	G	0.060989	-0.056431	0.0261188	0.0307302	1.51243
18	S18_22151617	22151617	A	G	0.060989	-0.056431	0.0261188	0.0307302	1.51243
6	S6_20174796	20174796	A	G	0.258764	-0.0327351	0.0151533	0.030752	1.51213
16	S16_20402408	20402408	G	A	0.348948	0.0269269	0.0124646	0.0307525	1.51212
1	S1_30206366	30206366	A	G	0.473231	0.0261931	0.0121251	0.0307534	1.51211
6	S6_18715637	18715637	G	A	0.301466	-0.0341136	0.0157916	0.0307543	1.51209
10	S10_276425	276425	A	G	0.0769231	0.0616427	0.0285361	0.0307597	1.51202
5	S5_19622338	19622338	A	G	0.263225	0.0306785	0.0142021	0.0307622	1.51198
1	S1_26242527	26242527	A	G	0.462715	-0.0273948	0.0126822	0.0307649	1.51194
5	S5_7741577	7741577	G	A	0.403123	-0.0302586	0.0140092	0.0307796	1.51174
1	S1_30102817	30102817	A	G	0.170809	-0.0401681	0.0185981	0.0307886	1.51161
5	S5_22013951	22013951	A	G	0.307839	-0.0299304	0.0138586	0.0307955	1.51151
2	S2_5404964	5404964	G	A	0.472913	0.0290879	0.0134689	0.0308018	1.51142
12	S12_13291488	13291488	A	G	0.156788	-0.0411747	0.0190659	0.0308035	1.5114
13	S13_17126450	17126450	A	G	0.121096	0.042062	0.0194769	0.0308047	1.51138
12	S12_25684695	25684695	A	G	0.340344	0.027589	0.0127753	0.0308064	1.51136
15	S15_2054435	2054435	A	G	0.318674	-0.0289031	0.0133844	0.0308144	1.51125
17	S17_20845025	20845025	G	A	0.470682	0.0312728	0.0144821	0.0308181	1.51119
17	S17_20814902	20814902	G	A	0.43021	0.02874	0.0133094	0.0308213	1.51115
16	S16_27033410	27033410	A	G	0.131931	-0.0423572	0.0196174	0.0308373	1.51092
8	S8_4818620	4818620	G	A	0.426386	0.0299723	0.0138835	0.0308617	1.51058
5	S5_5589776	5589776	A	G	0.437859	-0.0286217	0.0132582	0.0308668	1.51051
4	S4_26488231	26488231	A	G	0.190659	-0.0471088	0.021823	0.0308748	1.5104
8	S8_3774541	3774541	G	A	0.279159	0.0322824	0.0149548	0.0308762	1.51038
8	S8_3774572	3774572	G	A	0.279159	0.0322824	0.0149548	0.0308762	1.51038
8	S8_3774593	3774593	G	A	0.279159	0.0322824	0.0149548	0.0308762	1.51038
4	S4_733898	733898	A	G	0.279159	-0.0306922	0.0142182	0.0308769	1.51037
7	S7_23841124	23841124	G	A	0.265774	-0.0331329	0.015349	0.0308786	1.51034
16	S16_17130458	17130458	G	A	0.192479	0.0352942	0.0163504	0.0308802	1.51032
6	S6_19371626	19371626	G	A	0.434672	-0.0265227	0.0122874	0.0308871	1.51022
11	S11_26123494	26123494	G	A	0.496495	-0.029638	0.0137319	0.0309027	1.51
17	S17_22185070	22185070	G	A	0.305609	0.0314177	0.0145572	0.0309111	1.50989
12	S12_19583226	19583226	G	A	0.20905	0.0318505	0.014758	0.0309134	1.50985
10	S10_4928832	4928832	G	A	0.280433	-0.031704	0.0146911	0.0309239	1.50971
15	S15_1472229	1472229	G	A	0.489484	-0.0285265	0.0132191	0.0309302	1.50962
11	S11_26800382	26800382	A	G	0.203314	0.0368088	0.0170586	0.0309443	1.50942
4	S4_26613711	26613711	A	G	0.0544933	-0.0536317	0.0248551	0.0309456	1.5094
16	S16_356165	356165	A	G	0.270554	-0.0331177	0.0153497	0.0309627	1.50916
1	S1_6323238	6323238	G	A	0.264818	0.029811	0.0138188	0.0309838	1.50887
7	S7_1018593	1018593	A	G	0.371574	0.0274106	0.0127069	0.030994	1.50872
15	S15_20970699	20970699	G	A	0.138623	-0.038738	0.0179598	0.0310116	1.50848
4	S4_25423974	25423974	A	G	0.0761632	-0.0534421	0.0247777	0.0310162	1.50841
4	S4_27839209	27839209	A	G	0.113767	0.0451305	0.0209247	0.0310208	1.50835
16	S16_24700070	24700070	G	A	0.341938	-0.0276932	0.0128399	0.0310214	1.50834
8	S8_32642455	32642455	G	A	0.104525	-0.0385009	0.0178517	0.0310282	1.50824
6	S6_20213046	20213046	A	G	0.494901	0.0295274	0.0136911	0.0310301	1.50822
1	S1_33489078	33489078	A	G	0.255895	0.0320372	0.014855	0.0310323	1.50819
13	S13_2208957	2208957	A	G	0.113448	-0.0459312	0.0212989	0.0310444	1.50802
1	S1_20537523	20537523	A	G	0.376036	-0.0284931	0.0132129	0.0310478	1.50797
11	S11_1878158	1878158	A	G	0.220204	0.0315491	0.0146301	0.0310488	1.50796
5	S5_26101602	26101602	A	G	0.485978	0.0281739	0.0130662	0.0310641	1.50774
5	S5_9186616	9186616	A	G	0.292862	-0.0283093	0.0131291	0.0310658	1.50772
5	S5_9186620	9186620	A	G	0.292862	-0.0283093	0.0131291	0.0310658	1.50772
1	S1_17408965	17408965	A	G	0.170172	-0.0315814	0.0146469	0.0310691	1.50767
18	S18_10768969	10768969	A	G	0.0707457	-0.0582272	0.0270051	0.0310712	1.50764
14	S14_11705297	11705297	A	G	0.108031	-0.0420309	0.0194935	0.0310723	1.50763
14	S14_10359044	10359044	A	G	0.214149	0.0325312	0.0150884	0.0310803	1.50751
10	S10_24311229	24311229	G	A	0.477693	-0.027624	0.012813	0.0310887	1.5074
1	S1_33446715	33446715	A	G	0.255577	0.0326253	0.0151334	0.0310949	1.50731
5	S5_8209666	8209666	A	G	0.365201	0.0267015	0.0123861	0.0311016	1.50722
3	S3_19829247	19829247	A	G	0.241874	-0.0333829	0.0154854	0.0311021	1.50721
15	S15_9770655	9770655	A	G	0.464946	0.029849	0.013847	0.0311128	1.50706
13	S13_2197830	2197830	A	G	0.113448	-0.0459004	0.0212948	0.0311247	1.50689
15	S15_7229477	7229477	A	G	0.295092	-0.0281579	0.0130636	0.0311265	1.50687
15	S15_7229481	7229481	A	G	0.295092	-0.0281579	0.0130636	0.0311265	1.50687
4	S4_9136804	9136804	A	G	0.481198	-0.0229051	0.0106276	0.0311426	1.50665
3	S3_10357000	10357000	G	A	0.280752	-0.0284939	0.0132218	0.0311567	1.50645
4	S4_850009	850009	A	G	0.489484	0.0253729	0.0117738	0.0311594	1.50641
9	S9_27568683	27568683	A	G	0.0971957	-0.0458205	0.0212634	0.0311694	1.50627
9	S9_27568690	27568690	A	G	0.0971957	-0.0458205	0.0212634	0.0311694	1.50627
15	S15_2113152	2113152	G	A	0.409178	0.0242346	0.0112477	0.031191	1.50597
6	S6_14215015	14215015	A	G	0.217017	0.0338802	0.0157245	0.0311925	1.50595
6	S6_9144475	9144475	A	G	0.280433	0.0328485	0.0152464	0.0312006	1.50584
9	S9_21881800	21881800	A	G	0.183875	-0.0383148	0.0177862	0.0312249	1.5055
1	S1_25747350	25747350	A	G	0.253027	0.0326109	0.0151383	0.0312251	1.5055
13	S13_2655244	2655244	G	A	0.473231	-0.0272271	0.0126398	0.0312344	1.50537
11	S11_26219744	26219744	A	G	0.140854	0.0430475	0.0199843	0.0312346	1.50536
18	S18_361195	361195	A	G	0.172084	-0.0414218	0.0192313	0.0312503	1.50515
11	S11_26175621	26175621	A	G	0.334927	0.0326206	0.0151455	0.0312549	1.50508
16	S16_1867160	1867160	A	G	0.497451	-0.0267501	0.0124201	0.0312578	1.50504
16	S16_1867187	1867187	A	G	0.497451	-0.0267501	0.0124201	0.0312578	1.50504
4	S4_22834980	22834980	A	G	0.122052	0.0357777	0.0166119	0.0312607	1.505
7	S7_24578152	24578152	A	G	0.0834927	-0.0492152	0.0228514	0.031263	1.50497
5	S5_23626949	23626949	G	A	0.241874	0.0325565	0.0151179	0.0312786	1.50475
17	S17_7357642	7357642	A	G	0.248566	0.0339374	0.0157591	0.0312788	1.50475
1	S1_33643015	33643015	G	A	0.391651	-0.0237386	0.0110233	0.0312803	1.50473
16	S16_17788299	17788299	G	A	0.298901	0.0367558	0.0170699	0.031299	1.50447
6	S6_25839130	25839130	A	G	0.355322	0.0284539	0.0132145	0.0313002	1.50445
14	S14_584890	584890	G	A	0.438815	-0.0294349	0.0136703	0.0313028	1.50442
1	S1_34512118	34512118	A	G	0.255895	0.0325418	0.0151139	0.0313107	1.50431
8	S8_33363784	33363784	G	A	0.380178	-0.0309715	0.014385	0.0313156	1.50424
2	S2_5461822	5461822	A	G	0.331103	-0.0282839	0.0131377	0.0313282	1.50406
2	S2_2883130	2883130	A	G	0.0880121	0.0719064	0.0334001	0.0313283	1.50406
2	S2_2883131	2883131	A	G	0.0880121	0.0719064	0.0334001	0.0313283	1.50406
9	S9_27804602	27804602	A	G	0.129063	0.041067	0.0190756	0.0313298	1.50404
11	S11_15922241	15922241	A	G	0.383047	-0.0279107	0.0129648	0.0313336	1.50399
15	S15_10378648	10378648	A	G	0.135437	0.0414039	0.0192325	0.0313341	1.50398
15	S15_3384727	3384727	A	G	0.367431	-0.0280184	0.0130155	0.031342	1.50387
2	S2_5585656	5585656	A	G	0.284576	0.0313077	0.0145448	0.0313574	1.50366
2	S2_5585669	5585669	A	G	0.284576	0.0313077	0.0145448	0.0313574	1.50366
5	S5_24821257	24821257	A	G	0.397706	-0.0316909	0.0147234	0.0313653	1.50355
4	S4_25300524	25300524	A	G	0.0818993	0.049355	0.0229329	0.0313853	1.50327
1	S1_19027191	19027191	A	G	0.36297	0.032104	0.0149174	0.0313881	1.50323
6	S6_17696377	17696377	A	G	0.268642	0.0261472	0.0121499	0.031393	1.50317
1	S1_27248743	27248743	A	G	0.285532	0.0292991	0.0136146	0.0313948	1.50314
3	S3_1359106	1359106	A	G	0.274697	0.0321637	0.0149459	0.0313966	1.50312
18	S18_2710718	2710718	A	G	0.0621415	0.0584993	0.0271842	0.0314008	1.50306
4	S4_27855926	27855926	A	G	0.102294	0.0474997	0.0220731	0.0314034	1.50302
13	S13_2174096	2174096	G	A	0.089011	-0.0636303	0.029571	0.031415	1.50286
10	S10_24494230	24494230	A	G	0.265456	0.0265805	0.012353	0.0314171	1.50283
1	S1_28136580	28136580	A	G	0.457298	-0.0234269	0.0108878	0.0314227	1.50276
5	S5_2579736	2579736	G	A	0.46399	-0.0294601	0.0136928	0.0314371	1.50256
6	S6_19161610	19161610	A	G	0.0688337	-0.0555593	0.0258261	0.0314539	1.50233
6	S6_19161612	19161612	A	G	0.0688337	-0.0555593	0.0258261	0.0314539	1.50233
6	S6_19161613	19161613	A	G	0.0688337	-0.0555593	0.0258261	0.0314539	1.50233
6	S6_19161614	19161614	A	G	0.0688337	-0.0555593	0.0258261	0.0314539	1.50233
6	S6_19161617	19161617	A	G	0.0688337	-0.0555593	0.0258261	0.0314539	1.50233
6	S6_19161618	19161618	A	G	0.0688337	-0.0555593	0.0258261	0.0314539	1.50233
6	S6_19161621	19161621	A	G	0.0688337	-0.0555593	0.0258261	0.0314539	1.50233
13	S13_2554675	2554675	G	A	0.354047	-0.0303844	0.0141241	0.0314571	1.50228
5	S5_24832610	24832610	G	A	0.467495	-0.0306122	0.0142302	0.0314597	1.50225
9	S9_7124151	7124151	G	A	0.300191	-0.0318267	0.0147972	0.0314876	1.50186
4	S4_5871498	5871498	A	G	0.0876354	0.0443543	0.0206218	0.0314879	1.50186
11	S11_25380178	25380178	A	G	0.180051	0.0404337	0.0188003	0.0315005	1.50168
1	S1_34508690	34508690	A	G	0.260357	0.0324259	0.0150771	0.0315023	1.50166
13	S13_16012186	16012186	G	A	0.434353	0.0277798	0.0129177	0.0315135	1.5015
17	S17_21583209	21583209	A	G	0.329509	-0.0243326	0.0113161	0.0315353	1.5012
12	S12_28271150	28271150	G	A	0.465902	-0.0284121	0.0132139	0.0315426	1.5011
12	S12_28271201	28271201	G	A	0.465902	-0.0284121	0.0132139	0.0315426	1.5011
8	S8_33024590	33024590	A	G	0.157425	-0.0379419	0.0176462	0.031544	1.50108
17	S17_20830704	20830704	G	A	0.464946	0.0286163	0.0133099	0.0315558	1.50092
15	S15_25158179	25158179	A	G	0.343212	0.0283675	0.0131943	0.0315564	1.50091
5	S5_25096346	25096346	A	G	0.43276	-0.0315697	0.0146842	0.0315628	1.50082
4	S4_26264630	26264630	A	G	0.183556	-0.0347074	0.016145	0.031576	1.50064
6	S6_18331171	18331171	A	G	0.237094	-0.0292255	0.0135954	0.0315814	1.50057
10	S10_24311280	24311280	G	A	0.478011	-0.0275152	0.0128	0.0315857	1.50051
4	S4_9136785	9136785	A	G	0.480242	-0.02287	0.0106397	0.0315957	1.50037
13	S13_13484696	13484696	A	G	0.229764	0.0342141	0.0159173	0.031596	1.50037
6	S6_26903406	26903406	A	G	0.174952	0.035091	0.0163281	0.0316253	1.49997
1	S1_33486554	33486554	A	G	0.260357	0.0310413	0.0144439	0.0316273	1.49994
6	S6_19348543	19348543	A	G	0.297004	0.0331399	0.0154207	0.0316305	1.49989
13	S13_11137718	11137718	A	G	0.128426	-0.0420687	0.0195765	0.0316394	1.49977
16	S16_26978107	26978107	A	G	0.13225	-0.0421613	0.0196207	0.031649	1.49964
11	S11_25313978	25313978	A	G	0.181963	0.0388032	0.0180599	0.0316677	1.49938
14	S14_12512634	12512634	G	A	0.293818	-0.0303043	0.0141049	0.0316749	1.49928
16	S16_1929562	1929562	A	G	0.25972	-0.0332294	0.0154671	0.031683	1.49917
16	S16_27097268	27097268	A	G	0.13225	-0.0423246	0.0197035	0.0317074	1.49884
14	S14_11705262	11705262	A	G	0.107712	-0.0419044	0.0195081	0.0317095	1.49881
16	S16_20402384	20402384	G	A	0.231995	0.0290286	0.013514	0.0317103	1.4988
16	S16_20402407	20402407	G	A	0.231995	0.0290286	0.013514	0.0317103	1.4988
16	S16_20402409	20402409	G	A	0.231995	0.0290286	0.013514	0.0317103	1.4988
5	S5_24542413	24542413	A	G	0.305927	-0.0305977	0.0142453	0.03172	1.49867
1	S1_28324898	28324898	A	G	0.288082	0.0296213	0.0137907	0.0317208	1.49866
1	S1_29085520	29085520	A	G	0.267049	0.0291078	0.0135528	0.0317345	1.49847
1	S1_26271047	26271047	G	A	0.350542	-0.0258095	0.0120179	0.0317467	1.4983
8	S8_2124219	2124219	A	G	0.0624602	0.0562244	0.026181	0.0317516	1.49823
13	S13_3059733	3059733	A	G	0.307839	-0.0335175	0.0156078	0.0317545	1.49819
1	S1_33025569	33025569	A	G	0.259082	0.0322874	0.0150367	0.0317742	1.49793
11	S11_2684575	2684575	A	G	0.312938	-0.0305887	0.0142457	0.0317753	1.49791
6	S6_15735333	15735333	A	G	0.224665	0.0327103	0.0152346	0.0317852	1.49778
14	S14_1823945	1823945	A	G	0.373168	-0.0336877	0.0156908	0.0317954	1.49764
8	S8_2538592	2538592	A	G	0.0640535	0.0599729	0.0279359	0.0318086	1.49746
4	S4_287577	287577	A	G	0.0752071	0.0557601	0.0259752	0.0318196	1.49731
1	S1_30561176	30561176	A	G	0.258126	0.0307261	0.0143136	0.0318221	1.49727
1	S1_30561178	30561178	A	G	0.258126	0.0307261	0.0143136	0.0318221	1.49727
7	S7_7354912	7354912	A	G	0.234615	-0.0454835	0.0211883	0.0318221	1.49727
6	S6_16935203	16935203	A	G	0.217973	0.0340217	0.0158489	0.0318232	1.49726
14	S14_2821831	2821831	A	G	0.307202	-0.0331079	0.0154234	0.0318251	1.49723
8	S8_27179823	27179823	G	A	0.272148	0.0319395	0.0148821	0.0318591	1.49677
14	S14_10352470	10352470	A	G	0.163161	0.0375775	0.0175107	0.0318753	1.49655
14	S14_1633235	1633235	A	G	0.244742	-0.03496	0.0162916	0.031882	1.49645
4	S4_936503	936503	A	G	0.211918	-0.0340155	0.0158519	0.0318867	1.49639
1	S1_27206965	27206965	A	G	0.276609	0.0315743	0.0147148	0.0318927	1.49631
1	S1_27206971	27206971	A	G	0.276609	0.0315743	0.0147148	0.0318927	1.49631
17	S17_23914602	23914602	A	G	0.0736138	0.0513311	0.0239223	0.0318939	1.49629
2	S2_4143232	4143232	A	G	0.239962	0.0309263	0.0144133	0.0318986	1.49623
5	S5_8782960	8782960	G	A	0.217655	0.0322904	0.0150499	0.031908	1.4961
5	S5_555124	555124	A	G	0.103569	-0.0453392	0.0211326	0.0319159	1.49599
5	S5_555133	555133	A	G	0.103569	-0.0453392	0.0211326	0.0319159	1.49599
1	S1_27783330	27783330	A	G	0.279159	0.031565	0.0147126	0.031918	1.49596
15	S15_7039799	7039799	A	G	0.263862	-0.0317337	0.0147918	0.031924	1.49588
4	S4_26422173	26422173	A	G	0.163736	-0.0479628	0.0223569	0.0319269	1.49584
14	S14_20891835	20891835	A	G	0.42798	0.0281281	0.0131113	0.0319271	1.49584
17	S17_352274	352274	G	A	0.217655	-0.0341774	0.0159317	0.0319331	1.49576
13	S13_65970	65970	A	G	0.278022	-0.0388424	0.0181069	0.0319391	1.49568
5	S5_6503056	6503056	A	G	0.310389	0.0304244	0.0141828	0.0319401	1.49566
1	S1_34168245	34168245	A	G	0.263225	0.0321357	0.0149808	0.0319421	1.49564
8	S8_30099598	30099598	G	A	0.173678	-0.0361436	0.0168512	0.0319631	1.49535
8	S8_25796859	25796859	A	G	0.132569	0.0388012	0.018091	0.031971	1.49524
18	S18_23803921	23803921	A	G	0.181007	-0.0356312	0.0166139	0.0319796	1.49513
11	S11_24766817	24766817	A	G	0.132569	0.0410554	0.0191439	0.031987	1.49503
3	S3_10399619	10399619	G	A	0.464946	-0.0290199	0.0135322	0.0319926	1.49495
17	S17_14649548	14649548	A	G	0.144678	0.0359127	0.0167487	0.032016	1.49463
17	S17_14649566	14649566	A	G	0.144678	0.0359127	0.0167487	0.032016	1.49463
17	S17_14649568	14649568	A	G	0.144678	0.0359127	0.0167487	0.032016	1.49463
14	S14_23719689	23719689	A	G	0.0627788	0.057678	0.0269005	0.0320228	1.49454
6	S6_22076110	22076110	A	G	0.398024	-0.0275988	0.0128727	0.0320341	1.49439
1	S1_27522434	27522434	A	G	0.279796	0.0293604	0.0136945	0.0320369	1.49435
1	S1_27522451	27522451	A	G	0.279796	0.0293604	0.0136945	0.0320369	1.49435
1	S1_27522474	27522474	A	G	0.279796	0.0293604	0.0136945	0.0320369	1.49435
1	S1_28467774	28467774	G	A	0.386871	-0.0240338	0.0112103	0.0320398	1.49431
14	S14_2829885	2829885	A	G	0.387827	-0.0313406	0.0146195	0.0320529	1.49413
1	S1_31887604	31887604	A	G	0.337157	0.0298492	0.013925	0.0320674	1.49394
13	S13_18022807	18022807	A	G	0.0697897	0.0415047	0.0193653	0.0320927	1.49359
13	S13_18022834	18022834	A	G	0.0697897	0.0415047	0.0193653	0.0320927	1.49359
13	S13_18022853	18022853	A	G	0.0697897	0.0415047	0.0193653	0.0320927	1.49359
1	S1_32799955	32799955	A	G	0.265456	0.0318174	0.0148456	0.0320951	1.49356
2	S2_16818520	16818520	A	G	0.142857	-0.051541	0.0240493	0.0321017	1.49347
13	S13_25081429	25081429	A	G	0.270873	-0.0300572	0.014025	0.0321038	1.49344
17	S17_14848684	14848684	A	G	0.336839	-0.0259039	0.0120876	0.0321117	1.49334
4	S4_559066	559066	A	G	0.287444	-0.0298569	0.0139329	0.0321208	1.49321
4	S4_559069	559069	A	G	0.287444	-0.0298569	0.0139329	0.0321208	1.49321
13	S13_12111439	12111439	A	G	0.056724	-0.0617747	0.0288283	0.0321255	1.49315
14	S14_2341030	2341030	G	A	0.306565	-0.0317865	0.014834	0.0321282	1.49311
8	S8_3879642	3879642	A	G	0.224984	0.0351747	0.0164155	0.0321318	1.49306
14	S14_10691861	10691861	A	G	0.472275	-0.0309353	0.0144384	0.0321481	1.49284
18	S18_12225775	12225775	G	A	0.307202	0.0327061	0.0152656	0.0321554	1.49275
15	S15_1810628	1810628	A	G	0.249203	0.0322543	0.0150547	0.0321556	1.49274
10	S10_11631147	11631147	A	G	0.0920969	-0.0494637	0.0230905	0.03218	1.49241
3	S3_24972187	24972187	G	A	0.464627	-0.0281263	0.0131315	0.0322022	1.49211
15	S15_7092793	7092793	A	G	0.265456	-0.0318828	0.0148856	0.0322046	1.49208
1	S1_32722393	32722393	A	G	0.259082	0.0310249	0.014485	0.0322048	1.49208
14	S14_21215075	21215075	G	A	0.437221	-0.0277073	0.0129365	0.0322106	1.492
10	S10_5439963	5439963	A	G	0.173678	0.0364736	0.0170296	0.0322109	1.492
5	S5_5705500	5705500	A	G	0.487572	0.0279296	0.0130405	0.0322128	1.49197
18	S18_2945997	2945997	A	G	0.0656469	0.0573197	0.0267639	0.0322191	1.49189
1	S1_32931006	32931006	A	G	0.25972	0.0320107	0.0149471	0.0322252	1.4918
12	S12_18600785	18600785	A	G	0.0701083	-0.0439511	0.0205232	0.0322313	1.49172
1	S1_26242539	26242539	A	G	0.462396	-0.027158	0.0126816	0.0322321	1.49171
15	S15_16623181	16623181	G	A	0.292224	0.0328431	0.0153367	0.0322363	1.49165
14	S14_20022819	20022819	G	A	0.242511	-0.0325493	0.0152016	0.0322595	1.49134
16	S16_486519	486519	A	G	0.262588	-0.0309998	0.0144781	0.0322615	1.49132
18	S18_11114969	11114969	A	G	0.344168	-0.0274704	0.0128299	0.0322638	1.49128
7	S7_25784456	25784456	A	G	0.0541746	-0.0608165	0.0284061	0.0322766	1.49111
16	S16_18533667	18533667	G	A	0.320905	0.0315747	0.014748	0.0322784	1.49109
16	S16_505161	505161	A	G	0.272785	-0.0328357	0.0153374	0.0322827	1.49103
15	S15_3088375	3088375	G	A	0.302741	0.0295284	0.013794	0.0323002	1.49079
11	S11_18344071	18344071	G	A	0.187062	-0.0381657	0.0178289	0.0323013	1.49078
6	S6_20159653	20159653	A	G	0.486297	-0.027977	0.0130694	0.0323024	1.49077
9	S9_27030186	27030186	G	A	0.27406	-0.0321516	0.0150202	0.032309	1.49068
11	S11_24856251	24856251	A	G	0.128107	0.0415975	0.019435	0.0323272	1.49043
14	S14_14456421	14456421	A	G	0.215743	-0.0353548	0.0165185	0.032329	1.49041
14	S14_21213198	21213198	G	A	0.232632	-0.0330747	0.0154533	0.0323305	1.49039
15	S15_19151787	19151787	A	G	0.451562	0.0273658	0.0127867	0.0323411	1.49025
15	S15_11659167	11659167	G	A	0.278521	0.0305004	0.0142529	0.032359	1.49
10	S10_4761782	4761782	A	G	0.18738	-0.0367085	0.0171549	0.0323688	1.48987
16	S16_18100702	18100702	G	A	0.26673	-0.0307103	0.014353	0.0323835	1.48968
6	S6_19537411	19537411	A	G	0.168897	0.0385731	0.0180289	0.0323945	1.48953
1	S1_26242341	26242341	A	G	0.478011	-0.0238714	0.0111593	0.0324236	1.48914
1	S1_26242378	26242378	A	G	0.478011	-0.0238714	0.0111593	0.0324236	1.48914
1	S1_26242384	26242384	A	G	0.478011	-0.0238714	0.0111593	0.0324236	1.48914
13	S13_2464688	2464688	A	G	0.116953	-0.0447517	0.0209211	0.0324297	1.48906
9	S9_22740899	22740899	G	A	0.409178	-0.0298759	0.0139668	0.0324311	1.48904
6	S6_14633685	14633685	A	G	0.218292	0.0334842	0.0156542	0.0324358	1.48898
15	S15_7114997	7114997	A	G	0.264181	-0.0318159	0.0148744	0.0324386	1.48894
13	S13_106853	106853	G	A	0.340982	-0.0294876	0.0137862	0.032442	1.48889
17	S17_18348929	18348929	G	A	0.225303	0.0328613	0.0153638	0.0324458	1.48884
16	S16_25591722	25591722	G	A	0.148821	-0.0398284	0.0186252	0.0324832	1.48834
9	S9_25955510	25955510	A	G	0.152008	-0.038181	0.0178579	0.0325127	1.48795
18	S18_7508344	7508344	A	G	0.465583	0.0219931	0.010287	0.0325216	1.48783
18	S18_7508367	7508367	A	G	0.465583	0.0219931	0.010287	0.0325216	1.48783
14	S14_5571237	5571237	A	G	0.0678776	-0.0588073	0.0275082	0.0325319	1.48769
17	S17_20809629	20809629	A	G	0.494264	-0.029056	0.0135918	0.0325367	1.48763
16	S16_17942266	17942266	G	A	0.121096	0.0405195	0.0189551	0.0325447	1.48752
16	S16_26181428	26181428	A	G	0.147546	-0.0397039	0.0185744	0.0325519	1.48742
16	S16_26181443	26181443	A	G	0.147546	-0.0397039	0.0185744	0.0325519	1.48742
5	S5_6322287	6322287	G	A	0.497132	-0.0273085	0.0127756	0.0325531	1.48741
1	S1_28616437	28616437	G	A	0.309114	0.0250218	0.0117059	0.0325543	1.48739
5	S5_24542312	24542312	A	G	0.308795	-0.0309237	0.014469	0.0325787	1.48707
1	S1_27247435	27247435	A	G	0.272467	0.0318462	0.0149011	0.0325834	1.487
8	S8_32032370	32032370	G	A	0.313894	-0.029937	0.014008	0.0325874	1.48695
14	S14_11610060	11610060	A	G	0.266093	0.0327119	0.0153066	0.0325895	1.48692
1	S1_33172805	33172805	A	G	0.257808	0.0321696	0.0150552	0.032616	1.48657
1	S1_33172829	33172829	A	G	0.257808	0.0321696	0.0150552	0.032616	1.48657
1	S1_33436196	33436196	A	G	0.239324	0.0304542	0.0142525	0.0326179	1.48654
1	S1_33436202	33436202	A	G	0.239324	0.0304542	0.0142525	0.0326179	1.48654
10	S10_23434882	23434882	A	G	0.215105	-0.029122	0.01363	0.0326305	1.48638
18	S18_14808942	14808942	A	G	0.343212	0.0304526	0.0142533	0.0326369	1.48629
10	S10_17770841	17770841	A	G	0.115385	-0.056164	0.0262901	0.0326537	1.48607
12	S12_25685051	25685051	A	G	0.494583	0.0249728	0.0116897	0.0326539	1.48606
8	S8_3879634	3879634	A	G	0.131612	0.0429399	0.0201018	0.0326698	1.48585
5	S5_526193	526193	A	G	0.114085	-0.0442971	0.0207375	0.032672	1.48582
16	S16_306676	306676	A	G	0.273104	-0.0326917	0.0153048	0.0326754	1.48578
4	S4_7077866	7077866	G	A	0.385596	0.0265771	0.0124425	0.0326796	1.48572
15	S15_26065683	26065683	A	G	0.0726577	-0.0596559	0.0279312	0.0326947	1.48552
18	S18_2993564	2993564	A	G	0.0646909	0.0569407	0.0266603	0.0326968	1.48549
18	S18_2993568	2993568	A	G	0.0646909	0.0569407	0.0266603	0.0326968	1.48549
14	S14_1641892	1641892	A	G	0.242511	-0.0346531	0.0162252	0.0326987	1.48547
13	S13_21530096	21530096	G	A	0.279477	0.0311981	0.0146093	0.0327201	1.48519
3	S3_3424551	3424551	A	G	0.339069	-0.0301218	0.0141053	0.0327206	1.48518
7	S7_5927102	5927102	G	A	0.445604	-0.0374554	0.0175397	0.0327226	1.48515
1	S1_26063530	26063530	A	G	0.097833	0.0369279	0.0172933	0.032729	1.48507
17	S17_19300626	19300626	G	A	0.237731	0.0324102	0.0151785	0.0327388	1.48494
9	S9_12071539	12071539	A	G	0.0688337	-0.0561417	0.0262936	0.0327459	1.48484
14	S14_12044595	12044595	A	G	0.0761632	-0.0484718	0.0227016	0.0327471	1.48483
1	S1_16899377	16899377	A	G	0.373805	0.0249781	0.0116985	0.0327486	1.48481
1	S1_28312578	28312578	A	G	0.300829	-0.0321536	0.0150603	0.032762	1.48463
16	S16_22474172	22474172	A	G	0.186106	0.0355967	0.016674	0.0327718	1.4845
10	S10_11069681	11069681	G	A	0.369025	0.0285327	0.0133662	0.032786	1.48431
1	S1_31935241	31935241	A	G	0.207138	0.0342318	0.0160366	0.0327937	1.48421
14	S14_6040343	6040343	A	G	0.0777565	-0.0483371	0.0226476	0.0328171	1.4839
15	S15_3955972	3955972	A	G	0.32696	-0.0271476	0.0127197	0.0328187	1.48388
13	S13_2196231	2196231	G	A	0.120778	-0.04428	0.0207486	0.0328325	1.4837
17	S17_12520264	12520264	A	G	0.056724	0.0609545	0.0285629	0.0328393	1.48361
1	S1_27557383	27557383	A	G	0.263544	0.0318493	0.0149246	0.0328418	1.48357
1	S1_26555575	26555575	A	G	0.259082	0.0274031	0.0128413	0.0328441	1.48354
3	S3_23944953	23944953	A	G	0.390695	-0.0272807	0.0127854	0.032864	1.48328
15	S15_3238137	3238137	G	A	0.202677	0.0341662	0.0160126	0.0328673	1.48324
1	S1_28845308	28845308	A	G	0.272148	0.0314662	0.0147474	0.0328692	1.48321
9	S9_24017040	24017040	A	G	0.497769	0.0256133	0.0120052	0.0328824	1.48304
1	S1_6695824	6695824	G	A	0.42543	-0.0276228	0.0129472	0.0328837	1.48302
8	S8_18600054	18600054	G	A	0.374761	0.0271789	0.0127395	0.0328886	1.48295
5	S5_5544340	5544340	G	A	0.469089	-0.0283298	0.0132791	0.032891	1.48292
1	S1_26231836	26231836	A	G	0.279477	0.0275608	0.0129192	0.0328981	1.48283
5	S5_8978047	8978047	A	G	0.0576801	-0.0665721	0.0312064	0.0329017	1.48278
4	S4_556298	556298	G	A	0.415551	0.0289531	0.0135723	0.0329047	1.48274
18	S18_9161406	9161406	A	G	0.382091	0.0289194	0.0135567	0.0329073	1.48271
5	S5_24691960	24691960	A	G	0.265137	-0.0284713	0.013349	0.0329383	1.4823
14	S14_3482178	3482178	A	G	0.379541	-0.0292121	0.0136977	0.0329555	1.48207
16	S16_1648240	1648240	A	G	0.470363	-0.0298011	0.013974	0.0329568	1.48205
6	S6_9855900	9855900	G	A	0.373168	0.0269912	0.0126565	0.0329574	1.48205
15	S15_2299293	2299293	A	G	0.399299	0.0284901	0.0133594	0.032959	1.48203
16	S16_13255819	13255819	G	A	0.179095	0.0337684	0.0158367	0.0329828	1.48171
17	S17_10798217	10798217	A	G	0.184194	0.0336679	0.01579	0.0329883	1.48164
6	S6_19512379	19512379	A	G	0.212874	0.0364529	0.017097	0.0329971	1.48152
14	S14_23793683	23793683	G	A	0.120459	0.0374767	0.0175776	0.0330015	1.48147
14	S14_23793700	23793700	G	A	0.120459	0.0374767	0.0175776	0.0330015	1.48147
15	S15_15796942	15796942	A	G	0.42033	0.0338437	0.0158754	0.0330201	1.48122
6	S6_22000113	22000113	A	G	0.134799	0.0389429	0.0182682	0.0330286	1.48111
9	S9_26115752	26115752	G	A	0.0634162	-0.0558657	0.0262083	0.0330397	1.48096
1	S1_26043761	26043761	A	G	0.234544	0.0319082	0.0149693	0.0330416	1.48094
1	S1_28296310	28296310	A	G	0.271511	0.0319289	0.0149792	0.0330438	1.48091
1	S1_26317515	26317515	A	G	0.258445	0.031214	0.0146438	0.0330446	1.4809
1	S1_26317523	26317523	A	G	0.258445	0.031214	0.0146438	0.0330446	1.4809
18	S18_21513943	21513943	A	G	0.23327	-0.0332912	0.0156189	0.0330504	1.48082
14	S14_5386209	5386209	A	G	0.0763736	0.067517	0.0316782	0.0330614	1.48068
15	S15_4025212	4025212	G	A	0.328872	-0.0294236	0.0138063	0.0330749	1.4805
16	S16_11679395	11679395	A	G	0.123964	0.0449762	0.0211057	0.0330891	1.48032
3	S3_23829331	23829331	A	G	0.353091	-0.0284035	0.0133297	0.0331014	1.48015
12	S12_27544290	27544290	A	G	0.302103	0.0255176	0.0119756	0.0331051	1.48011
15	S15_13939688	13939688	A	G	0.208413	0.0332113	0.0155865	0.0331079	1.48007
15	S15_13939721	13939721	A	G	0.208413	0.0332113	0.0155865	0.0331079	1.48007
17	S17_621633	621633	G	A	0.290631	-0.0293533	0.0137763	0.0331124	1.48001
16	S16_27013819	27013819	G	A	0.361058	-0.0292292	0.0137183	0.0331162	1.47996
13	S13_24872343	24872343	G	A	0.114085	0.0420285	0.0197256	0.0331176	1.47994
14	S14_11705264	11705264	A	G	0.107712	-0.0416793	0.0195624	0.033123	1.47987
18	S18_5962695	5962695	A	G	0.181963	-0.0310463	0.0145719	0.0331256	1.47984
1	S1_25983053	25983053	A	G	0.321224	0.0299894	0.0140773	0.0331435	1.4796
1	S1_28344323	28344323	A	G	0.241555	-0.0327075	0.0153533	0.0331456	1.47957
13	S13_15826275	15826275	A	G	0.202677	-0.0338477	0.015889	0.0331499	1.47952
18	S18_7254933	7254933	A	G	0.398024	0.0233057	0.0109406	0.0331551	1.47945
18	S18_7254945	7254945	A	G	0.398024	0.0233057	0.0109406	0.0331551	1.47945
7	S7_551766	551766	G	A	0.290631	-0.0279028	0.0130987	0.0331555	1.47944
6	S6_22083088	22083088	A	G	0.403442	-0.0284201	0.0133417	0.0331569	1.47943
14	S14_2758650	2758650	G	A	0.289675	0.0321782	0.0151063	0.0331624	1.47935
12	S12_326110	326110	A	G	0.0818993	0.0460696	0.0216279	0.0331635	1.47934
12	S12_326121	326121	A	G	0.0818993	0.0460696	0.0216279	0.0331635	1.47934
10	S10_473619	473619	A	G	0.12492	0.0415592	0.0195115	0.0331728	1.47922
1	S1_32782198	32782198	A	G	0.263862	0.031691	0.0148788	0.0331767	1.47917
9	S9_25936336	25936336	A	G	0.248885	-0.0316654	0.0148679	0.0331898	1.479
14	S14_1663809	1663809	A	G	0.246017	-0.0344907	0.0161946	0.0331912	1.47898
7	S7_14644887	14644887	A	G	0.0513066	-0.0594922	0.0279345	0.0331959	1.47892
1	S1_26401004	26401004	A	G	0.253346	0.0300449	0.014108	0.033202	1.47884
11	S11_15964251	15964251	G	A	0.0761632	0.0500997	0.0235257	0.033207	1.47877
6	S6_20224964	20224964	A	G	0.184831	0.0356595	0.0167454	0.0332124	1.4787
9	S9_25146781	25146781	A	G	0.243467	0.0308105	0.0144687	0.0332164	1.47865
12	S12_27544293	27544293	A	G	0.301785	0.0255227	0.0119857	0.0332191	1.47861
1	S1_25305838	25305838	A	G	0.245061	0.0298859	0.014035	0.0332226	1.47857
1	S1_25305844	25305844	A	G	0.245061	0.0298859	0.014035	0.0332226	1.47857
18	S18_1586413	1586413	A	G	0.460484	-0.0255048	0.0119777	0.0332243	1.47854
5	S5_27217530	27217530	G	A	0.328872	-0.0283846	0.0133306	0.0332306	1.47846
15	S15_7035368	7035368	A	G	0.266412	-0.0315778	0.0148308	0.033237	1.47838
1	S1_8485114	8485114	G	A	0.144359	-0.032482	0.0152558	0.0332407	1.47833
1	S1_33767193	33767193	A	G	0.236138	0.0286667	0.0134646	0.03325	1.47821
5	S5_6343206	6343206	G	A	0.378266	-0.0286943	0.0134776	0.0332518	1.47818
1	S1_33785965	33785965	A	G	0.262906	0.0319268	0.0149962	0.033255	1.47814
5	S5_6278662	6278662	A	G	0.390376	0.0277726	0.0130449	0.033255	1.47814
11	S11_23090064	23090064	A	G	0.15137	0.0384568	0.0180636	0.0332571	1.47812
7	S7_4478758	4478758	A	G	0.165073	0.03077	0.0144532	0.0332588	1.47809
4	S4_7279066	7279066	G	A	0.447419	0.0259821	0.0122063	0.0332889	1.4777
8	S8_23855969	23855969	A	G	0.0570427	0.0613827	0.028838	0.0332928	1.47765
1	S1_29739408	29739408	A	G	0.266412	0.0287858	0.0135238	0.0332937	1.47764
5	S5_2609466	2609466	A	G	0.39898	0.0262923	0.0123527	0.0332992	1.47757
15	S15_26006065	26006065	A	G	0.480561	0.0269634	0.0126682	0.0333009	1.47754
18	S18_1103211	1103211	A	G	0.204908	0.035565	0.0167097	0.0333039	1.4775
11	S11_16045811	16045811	A	G	0.256533	-0.0327175	0.0153719	0.0333043	1.4775
11	S11_25200529	25200529	A	G	0.252709	0.0339874	0.0159722	0.0333446	1.47697
1	S1_28422501	28422501	A	G	0.263544	0.0263512	0.0123838	0.0333475	1.47694
1	S1_28422512	28422512	A	G	0.263544	0.0263512	0.0123838	0.0333475	1.47694
5	S5_11531567	11531567	A	G	0.255577	0.0303997	0.0142877	0.0333631	1.47673
18	S18_2989459	2989459	A	G	0.0672403	0.0562127	0.026421	0.0333723	1.47661
15	S15_2897734	2897734	A	G	0.409496	-0.0261018	0.0122686	0.0333756	1.47657
6	S6_23262644	23262644	A	G	0.247291	0.0327367	0.0153877	0.0333822	1.47649
14	S14_601209	601209	A	G	0.245698	-0.0344596	0.0161994	0.0334023	1.47622
6	S6_22145679	22145679	A	G	0.401211	-0.0283891	0.0133458	0.0334041	1.4762
16	S16_18533639	18533639	G	A	0.320586	0.031365	0.0147453	0.0334104	1.47612
2	S2_10447271	10447271	G	A	0.330465	-0.0278143	0.0130772	0.0334262	1.47591
1	S1_25981276	25981276	A	G	0.262906	0.0302843	0.0142388	0.0334293	1.47587
8	S8_4586265	4586265	A	G	0.0509879	0.0658144	0.0309444	0.0334313	1.47585
15	S15_3618586	3618586	G	A	0.0847674	0.0498528	0.0234405	0.0334379	1.47576
10	S10_23434480	23434480	A	G	0.152008	-0.0417381	0.0196258	0.0334455	1.47566
6	S6_14196898	14196898	A	G	0.219248	0.033504	0.0157543	0.0334487	1.47562
1	S1_26203968	26203968	A	G	0.180577	-0.0441225	0.0207494	0.0334664	1.47539
1	S1_26203970	26203970	A	G	0.180577	-0.0441225	0.0207494	0.0334664	1.47539
1	S1_26203971	26203971	A	G	0.180577	-0.0441225	0.0207494	0.0334664	1.47539
1	S1_26203972	26203972	A	G	0.180577	-0.0441225	0.0207494	0.0334664	1.47539
11	S11_26230774	26230774	A	G	0.227852	-0.034326	0.0161426	0.0334678	1.47537
6	S6_21395732	21395732	A	G	0.418738	-0.0286264	0.0134641	0.0334923	1.47506
11	S11_831283	831283	A	G	0.448056	-0.0270181	0.0127079	0.0334966	1.475
14	S14_23978526	23978526	G	A	0.098789	0.0453522	0.0213314	0.033497	1.47499
9	S9_25547346	25547346	G	A	0.208732	0.0343935	0.0161778	0.0335062	1.47487
17	S17_17832798	17832798	G	A	0.394519	0.0241598	0.0113644	0.0335108	1.47482
11	S11_25172889	25172889	A	G	0.184831	0.0386676	0.0181903	0.0335265	1.47461
1	S1_33240995	33240995	A	G	0.259082	0.0320465	0.0150774	0.033548	1.47433
1	S1_33240996	33240996	A	G	0.259082	0.0320465	0.0150774	0.033548	1.47433
1	S1_33241000	33241000	A	G	0.259082	0.0320465	0.0150774	0.033548	1.47433
11	S11_26253371	26253371	A	G	0.205545	-0.0342369	0.0161089	0.0335581	1.4742
16	S16_25459898	25459898	A	G	0.14659	-0.0400015	0.0188218	0.033564	1.47413
8	S8_31698584	31698584	G	A	0.0745698	-0.0519838	0.0244615	0.0335764	1.47397
15	S15_4038685	4038685	G	A	0.337795	-0.0287047	0.0135075	0.0335787	1.47394
5	S5_5639401	5639401	A	G	0.428298	-0.0285025	0.0134143	0.0336047	1.4736
2	S2_4176513	4176513	A	G	0.152645	-0.0351082	0.0165233	0.0336051	1.47359
1	S1_1019549	1019549	A	G	0.0554493	-0.0528464	0.0248726	0.0336132	1.47349
1	S1_27181152	27181152	A	G	0.259401	0.0311078	0.0146422	0.0336256	1.47333
12	S12_7741711	7741711	A	G	0.190567	-0.0343495	0.0161694	0.0336406	1.47314
11	S11_26411595	26411595	A	G	0.184512	0.0372259	0.0175241	0.0336474	1.47305
1	S1_25734634	25734634	A	G	0.240918	0.0311493	0.0146636	0.0336479	1.47304
1	S1_33306709	33306709	A	G	0.259401	0.0316739	0.0149117	0.0336616	1.47287
14	S14_383727	383727	A	G	0.230083	-0.0349227	0.0164414	0.0336647	1.47283
6	S6_20197386	20197386	A	G	0.301785	0.0302803	0.0142565	0.0336728	1.47272
8	S8_30844622	30844622	A	G	0.173359	-0.0388861	0.0183087	0.0336772	1.47266
9	S9_24736092	24736092	G	A	0.314213	-0.0294287	0.0138562	0.0336809	1.47262
11	S11_9195340	9195340	G	A	0.145953	-0.0285134	0.0134276	0.0337124	1.47221
11	S11_4339896	4339896	A	G	0.078022	0.0640204	0.0301503	0.0337225	1.47208
17	S17_13468256	13468256	G	A	0.342575	0.0295841	0.0139341	0.0337422	1.47183
12	S12_2744851	2744851	A	G	0.0857234	0.0438525	0.0206556	0.0337517	1.4717
12	S12_2744853	2744853	A	G	0.0857234	0.0438525	0.0206556	0.0337517	1.4717
12	S12_2744855	2744855	A	G	0.0857234	0.0438525	0.0206556	0.0337517	1.4717
12	S12_2744858	2744858	A	G	0.0857234	0.0438525	0.0206556	0.0337517	1.4717
5	S5_11611418	11611418	A	G	0.25717	0.0321405	0.0151397	0.0337596	1.4716
1	S1_28586586	28586586	A	G	0.260994	0.0298231	0.0140486	0.0337662	1.47152
1	S1_28586605	28586605	A	G	0.260994	0.0298231	0.0140486	0.0337662	1.47152
3	S3_2930704	2930704	A	G	0.346399	0.0303823	0.0143135	0.0337845	1.47128
10	S10_1615749	1615749	G	A	0.300829	0.0243283	0.0114631	0.0338116	1.47093
17	S17_9457913	9457913	A	G	0.407266	-0.0300749	0.0141725	0.0338322	1.47067
18	S18_4078624	4078624	A	G	0.144997	-0.0396795	0.0186995	0.0338409	1.47056
9	S9_25152823	25152823	A	G	0.244105	0.0306574	0.0144481	0.0338457	1.4705
6	S6_21948700	21948700	A	G	0.108987	0.0414023	0.0195123	0.0338494	1.47045
18	S18_1656940	1656940	A	G	0.0936902	0.0487129	0.0229583	0.0338543	1.47039
18	S18_7838620	7838620	A	G	0.17782	-0.0358456	0.0168955	0.0338705	1.47018
13	S13_2473788	2473788	A	G	0.112811	-0.045154	0.0212846	0.0338848	1.47
12	S12_26446311	26446311	G	A	0.493945	-0.0236764	0.0111606	0.0338862	1.46998
3	S3_17990602	17990602	A	G	0.384321	0.0449101	0.0211701	0.0338884	1.46995
5	S5_9195207	9195207	A	G	0.470363	-0.0232405	0.0109554	0.0338898	1.46993
1	S1_28981274	28981274	A	G	0.249203	0.0310267	0.014627	0.0339064	1.46972
3	S3_23892418	23892418	A	G	0.0834927	-0.0429467	0.0202471	0.0339111	1.46966
17	S17_19189240	19189240	G	A	0.31485	0.0293234	0.0138259	0.0339301	1.46941
9	S9_26049456	26049456	G	A	0.194073	-0.0345314	0.0162835	0.0339525	1.46913
11	S11_23234723	23234723	A	G	0.473231	0.0284727	0.0134265	0.0339529	1.46912
4	S4_25952987	25952987	A	G	0.0505495	-0.0770713	0.0363446	0.0339583	1.46905
15	S15_3786548	3786548	G	A	0.368069	-0.0262708	0.0123895	0.0339712	1.46889
15	S15_3786550	3786550	G	A	0.368069	-0.0262708	0.0123895	0.0339712	1.46889
1	S1_9748255	9748255	A	G	0.226923	-0.0327037	0.0154235	0.0339741	1.46885
8	S8_27179938	27179938	G	A	0.253027	0.0335877	0.0158426	0.0339982	1.46854
8	S8_20827296	20827296	G	A	0.242192	-0.0326512	0.0154027	0.0340197	1.46827
7	S7_4478710	4478710	A	G	0.164436	0.03064	0.0144545	0.034027	1.46818
1	S1_28422499	28422499	A	G	0.263862	0.0262467	0.012382	0.0340277	1.46817
9	S9_26026415	26026415	G	A	0.0681963	-0.0567598	0.0267775	0.0340329	1.4681
13	S13_2240688	2240688	A	G	0.114723	-0.0448901	0.02118	0.0340522	1.46785
1	S1_33687509	33687509	A	G	0.264818	0.0317848	0.0149971	0.0340565	1.4678
3	S3_12083698	12083698	A	G	0.191209	0.0435083	0.0205289	0.0340596	1.46776
6	S6_14633113	14633113	A	G	0.21638	0.0333951	0.0157573	0.0340613	1.46774
12	S12_27980570	27980570	G	A	0.344806	-0.0267715	0.012632	0.0340619	1.46773
12	S12_27980589	27980589	G	A	0.344806	-0.0267715	0.012632	0.0340619	1.46773
13	S13_27302767	27302767	A	G	0.137329	0.0541719	0.0255617	0.034069	1.46764
13	S13_27302768	27302768	A	G	0.137329	0.0541719	0.0255617	0.034069	1.46764
13	S13_693273	693273	G	A	0.266412	-0.0313824	0.0148082	0.0340691	1.46764
18	S18_7508504	7508504	G	A	0.200446	-0.0340404	0.0160631	0.0340759	1.46755
8	S8_4224166	4224166	G	A	0.446144	0.0289789	0.013675	0.0340806	1.46749
14	S14_12512640	12512640	G	A	0.29318	-0.0298387	0.0140808	0.0340808	1.46749
10	S10_4928795	4928795	G	A	0.2116	-0.0329909	0.0155713	0.0341157	1.46705
1	S1_27280838	27280838	G	A	0.397706	0.0247599	0.0116865	0.034118	1.46702
9	S9_25206623	25206623	A	G	0.241236	0.0308941	0.0145821	0.0341212	1.46698
1	S1_27181164	27181164	A	G	0.257489	0.0311746	0.0147155	0.034134	1.46681
9	S9_4924307	4924307	G	A	0.136711	0.0424922	0.0200584	0.034139	1.46675
14	S14_1663821	1663821	G	A	0.394837	-0.030649	0.0144683	0.0341441	1.46668
13	S13_833253	833253	G	A	0.401211	-0.0279587	0.0131984	0.0341461	1.46666
10	S10_4251383	4251383	A	G	0.183875	-0.0267246	0.0126165	0.0341559	1.46653
16	S16_1080978	1080978	G	A	0.336201	-0.0254751	0.0120267	0.0341571	1.46652
16	S16_23663896	23663896	G	A	0.420969	-0.0270833	0.0127882	0.0341882	1.46612
16	S16_27118840	27118840	A	G	0.128107	-0.0415199	0.0196048	0.0341883	1.46612
8	S8_28156881	28156881	G	A	0.301785	0.0328634	0.0155175	0.0341891	1.46611
5	S5_27305056	27305056	G	A	0.413321	-0.0285656	0.0134882	0.0341897	1.4661
5	S5_11612213	11612213	A	G	0.25717	0.0321138	0.0151656	0.0342139	1.4658
15	S15_3757487	3757487	G	A	0.359146	-0.0274574	0.0129669	0.0342181	1.46574
17	S17_16110262	16110262	G	A	0.213512	0.0299314	0.0141354	0.0342186	1.46574
9	S9_24017044	24017044	A	G	0.498088	0.0253954	0.0119937	0.0342264	1.46564
4	S4_800524	800524	A	G	0.476737	-0.0273567	0.0129208	0.0342377	1.4655
16	S16_17788295	17788295	A	G	0.285165	0.0363215	0.0171558	0.0342463	1.46539
10	S10_4530704	4530704	A	G	0.225303	-0.036635	0.0173062	0.0342706	1.46508
9	S9_28805443	28805443	A	G	0.0873168	-0.048619	0.0229677	0.034273	1.46505
2	S2_12858377	12858377	A	G	0.102932	-0.046487	0.0219605	0.0342732	1.46505
14	S14_16408485	16408485	A	G	0.152645	0.037893	0.0179018	0.034284	1.46491
6	S6_22143515	22143515	A	G	0.402804	-0.0282377	0.0133419	0.0343052	1.46464
4	S4_28204596	28204596	A	G	0.107393	0.0455495	0.021523	0.0343178	1.46448
1	S1_27353697	27353697	A	G	0.247291	0.0279852	0.0132249	0.0343364	1.46425
1	S1_30833311	30833311	A	G	0.334608	-0.0319886	0.0151188	0.0343611	1.46393
18	S18_8343718	8343718	G	A	0.268324	0.0309554	0.0146313	0.0343711	1.46381
10	S10_4251336	4251336	A	G	0.179732	-0.0269293	0.0127285	0.0343733	1.46378
14	S14_23978543	23978543	A	G	0.43021	-0.0215812	0.0102011	0.0343812	1.46368
7	S7_15813337	15813337	A	G	0.083174	0.0485665	0.0229582	0.0343934	1.46352
1	S1_34532484	34532484	A	G	0.260038	0.0319017	0.0150808	0.0343972	1.46348
1	S1_28616413	28616413	G	A	0.470045	0.0237787	0.0112409	0.034398	1.46347
16	S16_25505143	25505143	A	G	0.147228	-0.0398633	0.0188447	0.0343994	1.46345
15	S15_1723666	1723666	A	G	0.255258	0.0321977	0.0152214	0.0344055	1.46337
7	S7_23972640	23972640	A	G	0.0541746	-0.062915	0.0297449	0.034417	1.46323
11	S11_24774887	24774887	A	G	0.132887	0.0404627	0.0191309	0.034426	1.46311
11	S11_24775993	24775993	A	G	0.132887	0.0404627	0.0191309	0.034426	1.46311
11	S11_8289508	8289508	A	G	0.139261	-0.0403236	0.0190656	0.0344301	1.46306
11	S11_8289530	8289530	A	G	0.139261	-0.0403236	0.0190656	0.0344301	1.46306
12	S12_28338267	28338267	A	G	0.42798	0.0237317	0.0112208	0.0344324	1.46303
17	S17_17128715	17128715	G	A	0.163799	0.0348504	0.0164786	0.0344395	1.46294
4	S4_26580775	26580775	A	G	0.341758	0.0376592	0.0178074	0.0344461	1.46286
17	S17_22048235	22048235	A	G	0.474825	-0.0289192	0.0136749	0.0344506	1.4628
4	S4_26470561	26470561	A	G	0.326322	-0.0288564	0.0136453	0.0344515	1.46279
1	S1_17480479	17480479	G	A	0.287763	0.0288841	0.0136586	0.0344544	1.46276
16	S16_354893	354893	A	G	0.311663	-0.0295493	0.0139734	0.0344565	1.46273
10	S10_1746980	1746980	G	A	0.375398	0.0291317	0.0137765	0.0344637	1.46264
11	S11_6166160	6166160	A	G	0.131294	0.0325269	0.0153824	0.0344677	1.46259
7	S7_4478709	4478709	A	G	0.166029	0.0305256	0.0144373	0.0344851	1.46237
14	S14_13662050	13662050	G	A	0.45921	0.0290338	0.0137323	0.0344919	1.46228
2	S2_30765419	30765419	A	G	0.0582418	0.0747968	0.035378	0.0344967	1.46222
2	S2_30765463	30765463	A	G	0.0582418	0.0747968	0.035378	0.0344967	1.46222
17	S17_24655713	24655713	A	G	0.101338	-0.0543202	0.0256932	0.0344991	1.46219
6	S6_19656816	19656816	A	G	0.193754	0.0347642	0.0164433	0.0344994	1.46219
9	S9_26447640	26447640	A	G	0.462078	-0.0276613	0.0130839	0.0345018	1.46216
14	S14_1826306	1826306	A	G	0.23072	-0.0347969	0.0164596	0.0345086	1.46207
12	S12_28888720	28888720	A	G	0.245379	-0.0318097	0.0150477	0.0345217	1.46191
2	S2_26175652	26175652	A	G	0.305609	0.0281708	0.0133265	0.0345241	1.46188
5	S5_27621397	27621397	A	G	0.11058	0.0428883	0.0202889	0.0345252	1.46186
3	S3_2043435	2043435	G	A	0.260357	-0.0278267	0.013164	0.0345278	1.46183
1	S1_31953786	31953786	A	G	0.245061	0.0318242	0.0150551	0.0345284	1.46182
8	S8_24343717	24343717	A	G	0.253027	0.031596	0.0149472	0.0345295	1.46181
8	S8_24343718	24343718	A	G	0.253027	0.031596	0.0149472	0.0345295	1.46181
1	S1_25422311	25422311	A	G	0.263544	0.02868	0.013568	0.0345322	1.46178
5	S5_5923030	5923030	A	G	0.344806	0.0286638	0.0135613	0.0345455	1.46161
5	S5_5923031	5923031	A	G	0.344806	0.0286638	0.0135613	0.0345455	1.46161
11	S11_26580146	26580146	A	G	0.311982	0.0312583	0.014789	0.0345471	1.46159
6	S6_23402720	23402720	G	A	0.42543	-0.0293447	0.0138839	0.0345508	1.46154
5	S5_1943580	1943580	G	A	0.495857	0.0253675	0.0120023	0.0345528	1.46152
7	S7_397750	397750	A	G	0.189293	-0.0312589	0.0147901	0.034558	1.46145
7	S7_397755	397755	A	G	0.189293	-0.0312589	0.0147901	0.034558	1.46145
7	S7_397756	397756	A	G	0.189293	-0.0312589	0.0147901	0.034558	1.46145
17	S17_15433085	15433085	G	A	0.359146	0.0270504	0.0127989	0.0345582	1.46145
2	S2_2207786	2207786	A	G	0.129063	0.041169	0.0194791	0.0345588	1.46144
4	S4_18292700	18292700	A	G	0.376036	-0.0308805	0.0146126	0.0345769	1.46121
14	S14_12625085	12625085	G	A	0.266093	-0.0304451	0.0144069	0.0345818	1.46115
18	S18_7695191	7695191	A	G	0.152964	0.0359893	0.0170313	0.0345902	1.46105
1	S1_25889878	25889878	A	G	0.259082	0.0310857	0.0147114	0.0345985	1.46094
1	S1_32879637	32879637	A	G	0.256851	0.0311601	0.0147472	0.0346045	1.46087
1	S1_32879647	32879647	A	G	0.256851	0.0311601	0.0147472	0.0346045	1.46087
1	S1_32879665	32879665	A	G	0.256851	0.0311601	0.0147472	0.0346045	1.46087
1	S1_32879678	32879678	A	G	0.256851	0.0311601	0.0147472	0.0346045	1.46087
1	S1_28906159	28906159	A	G	0.315806	0.0260692	0.0123378	0.0346051	1.46086
18	S18_3090809	3090809	A	G	0.0659656	0.0562213	0.0266097	0.034617	1.46071
1	S1_26555591	26555591	A	G	0.257808	0.0271666	0.0128588	0.034627	1.46059
1	S1_27212876	27212876	A	G	0.272785	0.0314145	0.0148694	0.0346276	1.46058
1	S1_25856754	25856754	A	G	0.235819	0.0262482	0.012425	0.0346415	1.4604
1	S1_25856783	25856783	A	G	0.235819	0.0262482	0.012425	0.0346415	1.4604
5	S5_9311996	9311996	G	A	0.315806	-0.0296309	0.0140271	0.0346522	1.46027
13	S13_17878741	17878741	A	G	0.381134	-0.025826	0.0122264	0.0346593	1.46018
8	S8_2757398	2757398	A	G	0.0892288	0.0407072	0.0192735	0.0346796	1.45993
1	S1_34185452	34185452	A	G	0.262269	0.0316258	0.0149739	0.034681	1.45991
5	S5_27059890	27059890	A	G	0.196622	0.0336489	0.0159321	0.034685	1.45986
14	S14_23978498	23978498	A	G	0.431166	-0.0214984	0.0101801	0.0347032	1.45963
1	S1_27200351	27200351	A	G	0.273741	0.0309696	0.0146665	0.0347215	1.4594
9	S9_27652617	27652617	A	G	0.119503	-0.0400739	0.0189798	0.0347383	1.45919
9	S9_27652618	27652618	A	G	0.119503	-0.0400739	0.0189798	0.0347383	1.45919
11	S11_14903249	14903249	A	G	0.36297	0.0283832	0.0134436	0.0347482	1.45907
8	S8_31828191	31828191	G	A	0.459528	0.027629	0.0130866	0.0347512	1.45903
16	S16_795576	795576	A	G	0.271192	-0.0323455	0.0153212	0.0347582	1.45894
15	S15_3612291	3612291	A	G	0.360421	-0.0274567	0.013008	0.0347936	1.4585
1	S1_26231852	26231852	A	G	0.27884	0.027289	0.0129293	0.0348044	1.45837
10	S10_3846194	3846194	A	G	0.184194	-0.035807	0.0169658	0.0348111	1.45828
6	S6_18754194	18754194	A	G	0.260038	0.0334043	0.0158276	0.0348143	1.45824
15	S15_4701978	4701978	A	G	0.165711	-0.0378783	0.0179476	0.0348156	1.45823
18	S18_5629534	5629534	A	G	0.37508	-0.0223184	0.0105751	0.0348187	1.45819
17	S17_20276095	20276095	A	G	0.231995	0.0274956	0.01303	0.0348426	1.45789
16	S16_1670865	1670865	A	G	0.495539	-0.0271407	0.012862	0.0348455	1.45785
1	S1_25856748	25856748	A	G	0.2355	0.0262297	0.0124306	0.034851	1.45778
17	S17_23899553	23899553	A	G	0.068515	0.0505583	0.0239606	0.0348527	1.45776
5	S5_8617912	8617912	A	G	0.270873	0.0280294	0.0132839	0.0348553	1.45773
12	S12_23068708	23068708	A	G	0.460484	-0.0248409	0.0117729	0.0348572	1.45771
6	S6_20130205	20130205	A	G	0.208413	0.0309155	0.014653	0.0348718	1.45753
1	S1_6380438	6380438	A	G	0.162524	0.0371072	0.0175883	0.0348778	1.45745
1	S1_6380480	6380480	A	G	0.162524	0.0371072	0.0175883	0.0348778	1.45745
12	S12_23607706	23607706	A	G	0.266412	-0.0271813	0.0128838	0.0348823	1.45739
10	S10_4763322	4763322	A	G	0.175271	-0.0389008	0.018439	0.0348845	1.45737
2	S2_12858989	12858989	A	G	0.103888	-0.0461462	0.0218734	0.0348852	1.45736
9	S9_24413172	24413172	G	A	0.436584	-0.0236974	0.0112328	0.0348868	1.45734
14	S14_12498095	12498095	A	G	0.236775	-0.0311091	0.0147464	0.0348927	1.45727
9	S9_25608677	25608677	A	G	0.24761	0.0297373	0.0140971	0.0349056	1.4571
11	S11_5872448	5872448	A	G	0.192798	-0.0350819	0.0166312	0.0349103	1.45705
16	S16_25419237	25419237	A	G	0.147228	-0.0396411	0.018793	0.0349141	1.457
15	S15_2176130	2176130	A	G	0.256851	0.0316217	0.0149924	0.0349292	1.45681
12	S12_424440	424440	A	G	0.114085	-0.0434098	0.0205817	0.0349323	1.45677
15	S15_2501603	2501603	A	G	0.397387	0.0279767	0.0132645	0.0349327	1.45677
1	S1_34175961	34175961	A	G	0.262269	0.0318927	0.0151232	0.0349573	1.45646
17	S17_17667296	17667296	G	A	0.184512	0.0367698	0.0174372	0.0349701	1.4563
16	S16_21865826	21865826	G	A	0.321224	0.030984	0.0146939	0.0349761	1.45623
15	S15_13575506	13575506	A	G	0.0876354	-0.0506034	0.0240006	0.0349943	1.456
16	S16_25892010	25892010	A	G	0.145634	-0.039428	0.0187005	0.0349974	1.45596
11	S11_25076387	25076387	A	G	0.428936	0.0283419	0.0134455	0.035039	1.45545
5	S5_6464922	6464922	G	A	0.390376	-0.0285373	0.0135393	0.0350539	1.45526
5	S5_2577429	2577429	A	G	0.477374	0.0278057	0.0131922	0.0350543	1.45526
1	S1_33786509	33786509	A	G	0.255258	0.031478	0.0149348	0.0350576	1.45522
8	S8_2293429	2293429	A	G	0.0640535	0.0545699	0.025891	0.0350588	1.4552
13	S13_15655114	15655114	A	G	0.139261	-0.0359968	0.0170794	0.0350649	1.45513
14	S14_1670146	1670146	A	G	0.23072	-0.036293	0.0172201	0.0350662	1.45511
4	S4_26096996	26096996	A	G	0.193407	-0.0402169	0.0190823	0.03507	1.45506
14	S14_20168081	20168081	A	G	0.364835	-0.0323667	0.0153582	0.0350786	1.45496
18	S18_479555	479555	A	G	0.0946463	0.0441642	0.0209564	0.0350796	1.45495
10	S10_279105	279105	A	G	0.0949649	0.0406969	0.0193115	0.0350837	1.45489
15	S15_235345	235345	A	G	0.415551	-0.0257522	0.0122207	0.0350945	1.45476
15	S15_2535738	2535738	G	A	0.361377	0.0249129	0.0118228	0.0351009	1.45468
14	S14_10525752	10525752	G	A	0.443276	-0.0290073	0.0137659	0.0351013	1.45468
1	S1_32979633	32979633	A	G	0.254621	0.0314519	0.0149285	0.0351324	1.45429
1	S1_32979673	32979673	A	G	0.254621	0.0314519	0.0149285	0.0351324	1.45429
9	S9_25437935	25437935	A	G	0.197897	0.0349311	0.0165803	0.0351365	1.45424
15	S15_1500734	1500734	A	G	0.333971	0.0290411	0.0137846	0.0351372	1.45423
15	S15_3448038	3448038	A	G	0.380816	-0.0270421	0.0128359	0.0351386	1.45422
6	S6_21979043	21979043	A	G	0.109943	0.0410904	0.0195057	0.0351539	1.45403
12	S12_18600810	18600810	A	G	0.069471	-0.0436602	0.0207265	0.0351618	1.45393
12	S12_18600813	18600813	A	G	0.069471	-0.0436602	0.0207265	0.0351618	1.45393
1	S1_29559563	29559563	A	G	0.28362	0.0292622	0.0138917	0.0351655	1.45388
17	S17_24684657	24684657	A	G	0.101976	-0.0536692	0.025481	0.0351833	1.45366
3	S3_12083668	12083668	A	G	0.194505	0.0431358	0.0204806	0.0351887	1.4536
1	S1_27430429	27430429	A	G	0.265774	0.0313429	0.0148825	0.0352018	1.45344
6	S6_17184561	17184561	A	G	0.217336	0.0331968	0.0157628	0.0352022	1.45343
1	S1_32833173	32833173	A	G	0.265774	0.0312625	0.0148445	0.0352044	1.4534
8	S8_27246442	27246442	A	G	0.428298	-0.0275132	0.0130648	0.0352126	1.4533
16	S16_18023612	18023612	G	A	0.10102	0.0464778	0.022071	0.0352193	1.45322
1	S1_33458413	33458413	A	G	0.254302	0.0320425	0.0152167	0.0352268	1.45313
16	S16_25609954	25609954	G	A	0.260676	-0.0327411	0.0155491	0.0352335	1.45304
6	S6_20175068	20175068	A	G	0.256851	-0.0319382	0.015169	0.035249	1.45285
1	S1_32241393	32241393	A	G	0.251115	0.0318896	0.015146	0.03525	1.45284
8	S8_29081397	29081397	G	A	0.314213	-0.0318115	0.015109	0.0352509	1.45283
14	S14_13383501	13383501	G	A	0.465583	0.0283539	0.013467	0.035254	1.45279
8	S8_31507920	31507920	A	G	0.116953	-0.0443592	0.0210693	0.0352573	1.45275
15	S15_11699488	11699488	G	A	0.313257	0.0295872	0.014054	0.0352686	1.45261
15	S15_11699514	11699514	G	A	0.313257	0.0295872	0.014054	0.0352686	1.45261
1	S1_33562291	33562291	A	G	0.259082	0.0317507	0.0150823	0.0352768	1.45251
15	S15_10492415	10492415	A	G	0.128744	0.0397332	0.0188745	0.0352799	1.45247
1	S1_25914984	25914984	A	G	0.261313	0.0319011	0.0151541	0.0352817	1.45245
1	S1_26400974	26400974	A	G	0.25239	0.0297281	0.0141219	0.0352822	1.45244
16	S16_25606618	25606618	G	A	0.273741	-0.0321801	0.015287	0.0352859	1.4524
18	S18_4680309	4680309	G	A	0.38464	0.0284205	0.0135016	0.0352935	1.45231
1	S1_27992125	27992125	A	G	0.260676	0.0275893	0.013107	0.0352971	1.45226
6	S6_19229349	19229349	A	G	0.348311	-0.0292329	0.013888	0.0352996	1.45223
15	S15_235339	235339	A	G	0.41587	-0.0257366	0.0122271	0.0353016	1.45221
11	S11_24161323	24161323	A	G	0.484066	0.0276744	0.0131482	0.0353076	1.45213
3	S3_8483446	8483446	G	A	0.13956	-0.0499822	0.023747	0.0353106	1.45209
15	S15_4380697	4380697	A	G	0.103945	0.0653394	0.0310436	0.0353118	1.45208
15	S15_4380698	4380698	A	G	0.103945	0.0653394	0.0310436	0.0353118	1.45208
10	S10_25912339	25912339	A	G	0.197802	0.0418173	0.0198707	0.035337	1.45177
15	S15_22263527	22263527	A	G	0.232632	0.0357988	0.0170108	0.0353376	1.45176
1	S1_34319954	34319954	A	G	0.261632	0.0315778	0.0150068	0.0353577	1.45152
1	S1_34319959	34319959	A	G	0.261632	0.0315778	0.0150068	0.0353577	1.45152
8	S8_27717498	27717498	G	A	0.442957	0.0291793	0.0138682	0.0353746	1.45131
1	S1_29007471	29007471	A	G	0.267686	0.0304967	0.0144946	0.0353781	1.45127
1	S1_29007492	29007492	A	G	0.267686	0.0304967	0.0144946	0.0353781	1.45127
14	S14_23978497	23978497	A	G	0.429892	-0.0214589	0.0101992	0.0353809	1.45123
8	S8_7006481	7006481	A	G	0.194073	0.0362646	0.0172371	0.0353894	1.45113
15	S15_3757578	3757578	G	A	0.360421	-0.0272829	0.0129684	0.0353957	1.45105
7	S7_5370289	5370289	A	G	0.0895475	0.0428405	0.0203639	0.0354009	1.45099
15	S15_3321239	3321239	A	G	0.0544933	0.0487315	0.0231642	0.0354012	1.45098
13	S13_2328611	2328611	G	A	0.228808	-0.0322016	0.0153077	0.0354117	1.45085
6	S6_19641532	19641532	A	G	0.193435	0.0345737	0.0164359	0.0354181	1.45077
4	S4_25983095	25983095	A	G	0.22033	-0.0401974	0.0191097	0.0354217	1.45073
6	S6_19180778	19180778	A	G	0.240918	-0.0324115	0.0154084	0.0354227	1.45072
4	S4_22622433	22622433	A	G	0.0576631	-0.0896119	0.0426025	0.0354272	1.45066
5	S5_6465015	6465015	G	A	0.37986	-0.0282776	0.0134437	0.0354299	1.45063
17	S17_17318011	17318011	A	G	0.162843	-0.043506	0.0206837	0.0354312	1.45061
15	S15_16524900	16524900	A	G	0.31007	-0.0313543	0.0149067	0.0354328	1.45059
15	S15_1005771	1005771	G	A	0.446781	0.0263983	0.0125512	0.0354445	1.45045
6	S6_27134431	27134431	A	G	0.432122	-0.0310309	0.0147539	0.0354459	1.45043
8	S8_1319004	1319004	G	A	0.0570427	-0.0465271	0.022122	0.0354476	1.45041
8	S8_1319007	1319007	G	A	0.0570427	-0.0465271	0.022122	0.0354476	1.45041
8	S8_1319051	1319051	G	A	0.0570427	-0.0465271	0.022122	0.0354476	1.45041
6	S6_20541741	20541741	A	G	0.0971957	-0.046484	0.022106	0.0354848	1.44996
1	S1_27237435	27237435	G	A	0.298598	-0.0288145	0.0137032	0.0354864	1.44994
1	S1_31773062	31773062	A	G	0.231995	0.0311051	0.0147927	0.0354888	1.44991
5	S5_6502543	6502543	G	A	0.37731	-0.0284226	0.013517	0.0354892	1.4499
12	S12_28689642	28689642	A	G	0.248566	-0.0307348	0.0146168	0.0354913	1.44988
6	S6_22084117	22084117	A	G	0.405035	-0.0279218	0.0132791	0.0354927	1.44986
15	S15_703265	703265	G	A	0.397706	0.0276578	0.0131536	0.0354942	1.44984
11	S11_24439172	24439172	A	G	0.125876	0.0413639	0.0196721	0.035495	1.44983
4	S4_490341	490341	A	G	0.0717017	0.055909	0.0265898	0.0354963	1.44982
8	S8_11200235	11200235	A	G	0.0541746	-0.0561963	0.0267268	0.035499	1.44978
8	S8_11200239	11200239	A	G	0.0541746	-0.0561963	0.0267268	0.035499	1.44978
7	S7_6300599	6300599	A	G	0.155194	-0.0339942	0.0161697	0.0355234	1.44949
1	S1_27759977	27759977	A	G	0.27406	0.0313331	0.0149046	0.0355316	1.44939
14	S14_5501022	5501022	A	G	0.0669216	-0.0588307	0.0279849	0.0355331	1.44937
1	S1_26173206	26173206	A	G	0.251434	0.0294313	0.0140008	0.0355433	1.44924
1	S1_26173225	26173225	A	G	0.251434	0.0294313	0.0140008	0.0355433	1.44924
18	S18_7508362	7508362	A	G	0.466221	0.0216162	0.0102831	0.0355441	1.44923
11	S11_23234201	23234201	A	G	0.470363	0.0280136	0.0133265	0.035545	1.44922
5	S5_27076740	27076740	G	A	0.342256	-0.0278105	0.0132301	0.0355476	1.44919
5	S5_9660040	9660040	A	G	0.316444	-0.0302758	0.0144032	0.0355524	1.44913
14	S14_12367741	12367741	A	G	0.434672	-0.0278673	0.0132576	0.035554	1.44911
18	S18_11612699	11612699	A	G	0.107075	-0.0454697	0.0216322	0.0355582	1.44906
1	S1_28134736	28134736	A	G	0.054812	0.059031	0.0280868	0.0355765	1.44884
4	S4_26266846	26266846	A	G	0.067559	0.0559199	0.0266067	0.0355773	1.44883
16	S16_25603628	25603628	G	A	0.268324	-0.0326788	0.0155494	0.035588	1.4487
1	S1_9748403	9748403	A	G	0.122371	-0.0412215	0.0196152	0.035596	1.4486
1	S1_9748439	9748439	A	G	0.122371	-0.0412215	0.0196152	0.035596	1.4486
12	S12_31073715	31073715	A	G	0.209688	0.0327963	0.0156061	0.035596	1.4486
16	S16_22841449	22841449	G	A	0.262588	0.0254371	0.0121046	0.0356029	1.44851
4	S4_26384998	26384998	G	A	0.444869	0.0252798	0.0120304	0.0356121	1.4484
4	S4_26385000	26385000	G	A	0.444869	0.0252798	0.0120304	0.0356121	1.4484
1	S1_26235688	26235688	G	A	0.400892	0.0311436	0.0148212	0.0356157	1.44836
1	S1_18639644	18639644	A	G	0.374124	0.0288047	0.0137084	0.0356202	1.4483
1	S1_33483050	33483050	A	G	0.260038	0.0313129	0.0149025	0.0356242	1.44825
6	S6_23371300	23371300	G	A	0.425749	-0.0290251	0.0138137	0.0356247	1.44825
1	S1_33196528	33196528	A	G	0.259082	0.0315841	0.0150327	0.0356389	1.44808
7	S7_24150477	24150477	G	A	0.308477	0.0296135	0.014095	0.0356413	1.44805
14	S14_22613308	22613308	A	G	0.151052	0.0387038	0.0184231	0.0356559	1.44787
1	S1_26699455	26699455	A	G	0.251115	0.0304228	0.0144814	0.0356573	1.44785
1	S1_29096660	29096660	A	G	0.215105	0.0294685	0.0140272	0.035658	1.44784
5	S5_14852464	14852464	G	A	0.399299	-0.0292244	0.0139114	0.0356622	1.44779
3	S3_1361971	1361971	A	G	0.27884	0.0317646	0.0151207	0.0356644	1.44777
18	S18_12143945	12143945	A	G	0.0905035	0.0441588	0.0210208	0.0356653	1.44775
1	S1_25782654	25782654	A	G	0.340344	0.0226066	0.0107615	0.035668	1.44772
17	S17_7612266	7612266	A	G	0.181007	0.0374498	0.0178278	0.0356723	1.44767
8	S8_25970152	25970152	A	G	0.351179	-0.0290367	0.0138232	0.0356772	1.44761
8	S8_25970158	25970158	A	G	0.351179	-0.0290367	0.0138232	0.0356772	1.44761
1	S1_33840519	33840519	A	G	0.249841	0.0312909	0.0148971	0.0356882	1.44748
6	S6_20352630	20352630	A	G	0.21383	0.0333388	0.0158731	0.0356993	1.44734
6	S6_20352634	20352634	A	G	0.21383	0.0333388	0.0158731	0.0356993	1.44734
10	S10_22847031	22847031	A	G	0.123008	-0.0423935	0.0201843	0.0357003	1.44733
1	S1_30076334	30076334	A	G	0.226896	-0.0276895	0.0131835	0.0357012	1.44732
8	S8_24462416	24462416	A	G	0.349586	-0.0226143	0.0107672	0.0357033	1.44729
10	S10_25462141	25462141	A	G	0.130656	0.0358877	0.0170881	0.0357151	1.44715
1	S1_25952249	25952249	A	G	0.318356	0.029778	0.014179	0.0357158	1.44714
9	S9_1918245	1918245	G	A	0.0949649	0.0465468	0.0221651	0.0357283	1.44699
6	S6_19887548	19887548	A	G	0.182919	0.0355042	0.0169075	0.0357369	1.44688
4	S4_27989248	27989248	A	G	0.0946463	0.0479744	0.0228471	0.0357463	1.44677
1	S1_24945861	24945861	A	G	0.276291	0.0264742	0.012608	0.0357471	1.44676
9	S9_21906272	21906272	A	G	0.0799873	0.048472	0.0230844	0.0357491	1.44673
6	S6_20126208	20126208	A	G	0.188018	0.0351152	0.0167236	0.0357518	1.4467
6	S6_5274425	5274425	G	A	0.412365	0.0296007	0.0140973	0.035752	1.4467
9	S9_24189439	24189439	A	G	0.225621	0.0325375	0.0154964	0.0357565	1.44664
1	S1_31269924	31269924	A	G	0.105163	0.0410859	0.0195682	0.0357613	1.44659
12	S12_11945354	11945354	G	A	0.170809	0.0301909	0.0143812	0.035788	1.44626
15	S15_3086608	3086608	G	A	0.376036	0.0230471	0.0109789	0.0357974	1.44615
15	S15_11832290	11832290	G	A	0.439452	0.0290337	0.0138307	0.035798	1.44614
1	S1_24814124	24814124	A	G	0.36297	0.030384	0.0144745	0.0358042	1.44607
1	S1_34551029	34551029	A	G	0.267368	0.0304668	0.0145149	0.035816	1.44592
1	S1_6323228	6323228	G	A	0.263862	0.0291518	0.0138886	0.03582	1.44587
4	S4_26841003	26841003	A	G	0.252747	-0.0326264	0.0155447	0.035828	1.44578
8	S8_2065526	2065526	A	G	0.0624602	0.0548925	0.0261602	0.0358768	1.44519
11	S11_24155640	24155640	A	G	0.280752	-0.0321952	0.0153434	0.0358776	1.44518
14	S14_1791284	1791284	A	G	0.247929	-0.0332331	0.0158385	0.0358836	1.4451
1	S1_33859365	33859365	A	G	0.260994	0.0314981	0.0150126	0.0358954	1.44496
14	S14_17185313	17185313	G	A	0.107393	-0.0412271	0.01965	0.0358991	1.44492
1	S1_27740997	27740997	A	G	0.272467	0.031395	0.0149638	0.0358998	1.44491
16	S16_796041	796041	A	G	0.356915	-0.028626	0.0136441	0.0359004	1.4449
15	S15_23226199	23226199	A	G	0.278521	-0.0303255	0.014455	0.0359123	1.44476
3	S3_22739674	22739674	A	G	0.249203	-0.0330954	0.0157764	0.0359242	1.44461
8	S8_3193895	3193895	G	A	0.273104	-0.03158	0.0150541	0.035926	1.44459
10	S10_23440614	23440614	A	G	0.124602	-0.0436716	0.0208183	0.0359266	1.44458
5	S5_27084333	27084333	A	G	0.219248	0.0326187	0.0155495	0.0359288	1.44456
12	S12_738024	738024	A	G	0.102613	0.0437184	0.0208417	0.0359367	1.44446
11	S11_26634788	26634788	A	G	0.0997451	0.0491973	0.0234555	0.0359515	1.44428
1	S1_28514224	28514224	A	G	0.268642	0.0304332	0.0145102	0.0359615	1.44416
6	S6_5274443	5274443	G	A	0.414277	0.0295038	0.0140691	0.0359875	1.44385
8	S8_33059335	33059335	A	G	0.223072	-0.0314682	0.0150069	0.0360016	1.44368
18	S18_2908668	2908668	A	G	0.0662843	0.0559382	0.0266768	0.0360035	1.44366
14	S14_2330302	2330302	A	G	0.232632	-0.0338966	0.016166	0.0360127	1.44354
15	S15_1311533	1311533	G	A	0.399299	0.0262	0.0124956	0.036017	1.44349
15	S15_1311534	1311534	G	A	0.399299	0.0262	0.0124956	0.036017	1.44349
15	S15_1311575	1311575	G	A	0.399299	0.0262	0.0124956	0.036017	1.44349
8	S8_3579978	3579978	A	G	0.381134	0.0299093	0.0142653	0.0360255	1.44339
8	S8_26692380	26692380	G	A	0.346718	0.0290331	0.0138485	0.0360391	1.44323
7	S7_24142514	24142514	G	A	0.308477	0.0282768	0.0134892	0.0360603	1.44297
15	S15_20573494	20573494	A	G	0.336201	0.0255287	0.0121789	0.0360696	1.44286
6	S6_16754529	16754529	A	G	0.212237	0.0334964	0.0159818	0.0360898	1.44262
14	S14_12524228	12524228	G	A	0.293499	-0.0295739	0.0141105	0.0360933	1.44257
14	S14_11426165	11426165	A	G	0.297642	0.0264546	0.0126241	0.0361208	1.44224
14	S14_11426172	11426172	A	G	0.297642	0.0264546	0.0126241	0.0361208	1.44224
14	S14_11426174	11426174	A	G	0.297642	0.0264546	0.0126241	0.0361208	1.44224
1	S1_27701857	27701857	A	G	0.273104	0.0313291	0.0149525	0.0361495	1.4419
1	S1_25704301	25704301	A	G	0.0787126	0.0404241	0.0192937	0.0361539	1.44184
8	S8_26131981	26131981	A	G	0.427342	-0.0282873	0.0135012	0.0361565	1.44181
6	S6_14191284	14191284	A	G	0.218292	0.0331009	0.0157991	0.0361608	1.44176
16	S16_27008472	27008472	G	A	0.133206	-0.0411148	0.0196247	0.0361665	1.44169
17	S17_17228032	17228032	A	G	0.48789	0.027515	0.0131341	0.0361775	1.44156
1	S1_27449904	27449904	A	G	0.266412	0.0313705	0.014975	0.0361829	1.4415
6	S6_18106836	18106836	A	G	0.462396	0.0267848	0.0127866	0.0361925	1.44138
17	S17_14706301	14706301	G	A	0.128426	0.0377725	0.018032	0.0361933	1.44137
12	S12_28338219	28338219	A	G	0.427661	0.0234948	0.0112162	0.0361958	1.44134
12	S12_28338243	28338243	A	G	0.427661	0.0234948	0.0112162	0.0361958	1.44134
16	S16_1441607	1441607	A	G	0.443276	0.0250865	0.0119761	0.0361958	1.44134
5	S5_25504210	25504210	A	G	0.489165	0.0282281	0.0134763	0.0362028	1.44126
6	S6_19233283	19233283	G	A	0.426068	-0.0264704	0.0126384	0.0362212	1.44104
6	S6_19233302	19233302	G	A	0.426068	-0.0264704	0.0126384	0.0362212	1.44104
3	S3_21131912	21131912	A	G	0.23327	0.0325818	0.015557	0.0362289	1.44094
14	S14_8839052	8839052	A	G	0.145315	-0.0385326	0.0183986	0.0362318	1.44091
1	S1_25773325	25773325	A	G	0.283301	0.0279762	0.0133588	0.0362404	1.44081
1	S1_28752145	28752145	G	A	0.418101	-0.029309	0.0139952	0.0362409	1.4408
15	S15_10412192	10412192	A	G	0.108668	0.0517278	0.0247011	0.0362464	1.44074
14	S14_23793677	23793677	A	G	0.12014	0.0368233	0.0175839	0.0362472	1.44073
14	S14_23793717	23793717	A	G	0.12014	0.0368233	0.0175839	0.0362472	1.44073
6	S6_19595484	19595484	A	G	0.191842	0.0349135	0.0166728	0.0362562	1.44062
1	S1_29831707	29831707	A	G	0.325685	-0.0335573	0.0160254	0.0362593	1.44058
10	S10_20188720	20188720	A	G	0.186424	0.0340576	0.0162648	0.0362652	1.44051
1	S1_32908705	32908705	A	G	0.260994	0.0310704	0.0148389	0.0362728	1.44042
1	S1_29096659	29096659	A	G	0.260994	0.0279633	0.0133557	0.0362827	1.4403
5	S5_5659661	5659661	G	A	0.490758	-0.0275758	0.0131711	0.0362898	1.44022
10	S10_3735222	3735222	G	A	0.137349	-0.0402958	0.019247	0.0362943	1.44016
6	S6_21382484	21382484	A	G	0.421287	-0.0285856	0.0136548	0.0363097	1.43998
11	S11_25756368	25756368	A	G	0.178776	0.0397551	0.0189909	0.0363161	1.4399
4	S4_26612367	26612367	A	G	0.170879	-0.0456717	0.0218178	0.0363205	1.43985
1	S1_19109251	19109251	G	A	0.210644	-0.034758	0.0166043	0.0363212	1.43984
5	S5_16200922	16200922	G	A	0.464308	-0.0284634	0.0135975	0.0363242	1.4398
10	S10_25928518	25928518	G	A	0.20682	0.0331559	0.0158397	0.0363297	1.43974
10	S10_25915472	25915472	G	A	0.297642	0.0263187	0.0125739	0.0363381	1.43964
15	S15_1010807	1010807	A	G	0.490758	-0.026009	0.0124262	0.0363424	1.43959
13	S13_1404509	1404509	A	G	0.281708	0.0313611	0.0149836	0.0363472	1.43953
6	S6_21498633	21498633	A	G	0.496813	-0.0228633	0.0109237	0.0363484	1.43951
18	S18_2790079	2790079	A	G	0.0527473	0.0760917	0.036356	0.0363526	1.43946
1	S1_33786885	33786885	A	G	0.263862	0.0313715	0.0149891	0.0363538	1.43945
13	S13_2574713	2574713	A	G	0.0707457	-0.0548061	0.0261882	0.0363687	1.43927
14	S14_12991335	12991335	A	G	0.257489	-0.0340913	0.0162901	0.0363704	1.43925
3	S3_1368635	1368635	A	G	0.277884	0.0316665	0.0151323	0.0363814	1.43912
1	S1_33196660	33196660	A	G	0.258126	0.031459	0.0150334	0.0363847	1.43908
1	S1_33196709	33196709	A	G	0.258126	0.031459	0.0150334	0.0363847	1.43908
16	S16_24710474	24710474	G	A	0.453155	-0.0278201	0.0132949	0.03639	1.43902
2	S2_4377924	4377924	A	G	0.468451	-0.029634	0.0141627	0.0364026	1.43887
12	S12_29199607	29199607	A	G	0.300829	-0.0301653	0.0144197	0.0364428	1.43839
18	S18_3643051	3643051	G	A	0.369344	0.029432	0.0140694	0.0364461	1.43835
8	S8_28614938	28614938	A	G	0.163799	0.032131	0.0153597	0.0364475	1.43833
8	S8_28614942	28614942	A	G	0.163799	0.032131	0.0153597	0.0364475	1.43833
2	S2_2445563	2445563	A	G	0.250159	0.0311278	0.0148802	0.0364479	1.43833
4	S4_786785	786785	G	A	0.449331	0.0274389	0.0131183	0.0364691	1.43807
1	S1_34305606	34305606	A	G	0.263225	0.0314294	0.0150261	0.0364695	1.43807
5	S5_27059891	27059891	A	G	0.196303	0.033355	0.0159482	0.0364866	1.43787
5	S5_2577342	2577342	A	G	0.447419	0.0262513	0.0125522	0.0364946	1.43777
17	S17_18201170	18201170	G	A	0.184194	0.0363591	0.0173856	0.0364978	1.43773
5	S5_6294424	6294424	A	G	0.391969	0.0270135	0.0129175	0.036507	1.43762
5	S5_6294437	6294437	A	G	0.391969	0.0270135	0.0129175	0.036507	1.43762
16	S16_25630375	25630375	G	A	0.138942	-0.0397408	0.0190037	0.0365092	1.4376
3	S3_26426056	26426056	A	G	0.245061	-0.0318201	0.0152164	0.0365127	1.43756
13	S13_10165368	10165368	A	G	0.144678	-0.0352024	0.0168345	0.0365205	1.43746
11	S11_19286159	19286159	A	G	0.103888	0.0433303	0.0207216	0.0365216	1.43745
8	S8_30555062	30555062	A	G	0.227852	-0.031978	0.015293	0.0365263	1.43739
6	S6_9141128	9141128	A	G	0.282345	0.0321545	0.0153777	0.0365298	1.43735
5	S5_1879267	1879267	A	G	0.279159	-0.0257041	0.0122936	0.0365406	1.43722
6	S6_18432647	18432647	A	G	0.332377	0.0291643	0.0139488	0.0365453	1.43717
6	S6_18432658	18432658	A	G	0.332377	0.0291643	0.0139488	0.0365453	1.43717
6	S6_20937123	20937123	A	G	0.172403	-0.0365141	0.0174645	0.0365493	1.43712
6	S6_7416044	7416044	A	G	0.278203	-0.0244543	0.0116965	0.036552	1.43709
16	S16_1063230	1063230	A	G	0.353091	-0.0287385	0.0137457	0.0365532	1.43707
1	S1_25946753	25946753	A	G	0.25972	0.0316773	0.0151522	0.0365637	1.43695
14	S14_12346043	12346043	A	G	0.46877	0.0282112	0.013495	0.0365736	1.43683
14	S14_12584576	12584576	A	G	0.236456	-0.0313803	0.015011	0.0365747	1.43682
3	S3_1770398	1770398	G	A	0.466221	0.0240743	0.0115162	0.0365749	1.43682
14	S14_5541855	5541855	G	A	0.330769	0.0383903	0.018365	0.0365808	1.43675
1	S1_33132963	33132963	A	G	0.265774	0.0289499	0.0138493	0.0365858	1.43669
1	S1_33132989	33132989	A	G	0.265774	0.0289499	0.0138493	0.0365858	1.43669
3	S3_26303891	26303891	A	G	0.181326	0.0329326	0.0157557	0.0366002	1.43652
1	S1_11614696	11614696	A	G	0.098789	-0.0454857	0.021762	0.0366047	1.43646
1	S1_11614706	11614706	A	G	0.098789	-0.0454857	0.021762	0.0366047	1.43646
1	S1_11614718	11614718	A	G	0.098789	-0.0454857	0.021762	0.0366047	1.43646
4	S4_9136802	9136802	A	G	0.472913	-0.0223003	0.0106705	0.0366268	1.4362
1	S1_27380530	27380530	A	G	0.27406	0.0310598	0.0148624	0.0366336	1.43612
1	S1_27380557	27380557	A	G	0.27406	0.0310598	0.0148624	0.0366336	1.43612
14	S14_1515276	1515276	A	G	0.112173	0.0484852	0.0232008	0.036635	1.4361
14	S14_1515278	1515278	A	G	0.112173	0.0484852	0.0232008	0.036635	1.4361
14	S14_1515281	1515281	A	G	0.112173	0.0484852	0.0232008	0.036635	1.4361
13	S13_2119809	2119809	G	A	0.122052	-0.04315	0.0206485	0.036641	1.43603
3	S3_1770348	1770348	G	A	0.466221	0.024065	0.0115162	0.0366474	1.43596
6	S6_14219235	14219235	A	G	0.219248	0.0330253	0.0158045	0.0366523	1.4359
13	S13_10087481	10087481	A	G	0.11058	-0.0412959	0.0197633	0.0366611	1.43579
15	S15_1531838	1531838	A	G	0.246973	0.032126	0.015375	0.036663	1.43577
1	S1_26148834	26148834	A	G	0.262588	0.0297734	0.0142501	0.0366762	1.43562
17	S17_18726906	18726906	G	A	0.445188	0.0265012	0.0126858	0.0367041	1.43529
14	S14_20168091	20168091	A	G	0.363736	-0.0320485	0.0153425	0.0367191	1.43511
16	S16_1143289	1143289	G	A	0.424474	-0.0275017	0.0131664	0.0367275	1.43501
1	S1_33783312	33783312	A	G	0.264181	0.0306629	0.0146798	0.0367278	1.43501
1	S1_33783319	33783319	A	G	0.264181	0.0306629	0.0146798	0.0367278	1.43501
9	S9_26248769	26248769	A	G	0.216699	0.0385044	0.018434	0.0367284	1.435
14	S14_8751683	8751683	A	G	0.127788	-0.0387465	0.0185508	0.0367374	1.43489
12	S12_7541087	7541087	G	A	0.338432	-0.0211768	0.0101392	0.0367443	1.43481
5	S5_19639520	19639520	A	G	0.272148	0.0309288	0.0148085	0.0367448	1.4348
11	S11_24438774	24438774	A	G	0.128426	0.0407223	0.0194976	0.0367458	1.43479
15	S15_23205319	23205319	A	G	0.280752	-0.0301368	0.0144303	0.0367576	1.43465
18	S18_5832728	5832728	G	A	0.427661	-0.0284592	0.0136271	0.036759	1.43464
6	S6_20164350	20164350	G	A	0.409496	0.02688	0.0128712	0.0367633	1.43459
3	S3_22096236	22096236	G	A	0.40376	0.0284231	0.0136108	0.0367729	1.43447
4	S4_28204615	28204615	A	G	0.108031	0.0448114	0.0214586	0.0367736	1.43446
1	S1_33742363	33742363	A	G	0.258445	0.0291691	0.0139695	0.0367922	1.43424
1	S1_33742385	33742385	A	G	0.258445	0.0291691	0.0139695	0.0367922	1.43424
15	S15_2217947	2217947	A	G	0.255577	0.0313924	0.0150355	0.0368079	1.43406
1	S1_33786728	33786728	A	G	0.300191	0.0280503	0.0134351	0.0368117	1.43401
11	S11_6196211	6196211	A	G	0.0602294	0.0545233	0.0261147	0.0368124	1.43401
14	S14_441835	441835	A	G	0.264181	-0.0289441	0.0138635	0.0368166	1.43396
7	S7_22553470	22553470	A	G	0.0541746	-0.0580686	0.0278139	0.0368203	1.43391
11	S11_16288740	16288740	A	G	0.424793	-0.0285075	0.0136547	0.0368209	1.43391
5	S5_9567412	9567412	A	G	0.053856	-0.0657232	0.0314848	0.0368466	1.4336
15	S15_4037800	4037800	G	A	0.357553	-0.0262829	0.0125914	0.0368546	1.43351
11	S11_25201027	25201027	A	G	0.254302	0.0331724	0.015892	0.0368551	1.4335
18	S18_1450606	1450606	A	G	0.36775	-0.0281344	0.0134788	0.0368601	1.43344
7	S7_23674262	23674262	A	G	0.172084	-0.0339015	0.0162419	0.0368623	1.43342
7	S7_23674285	23674285	A	G	0.172084	-0.0339015	0.0162419	0.0368623	1.43342
17	S17_20581710	20581710	G	A	0.279477	0.0304104	0.0145696	0.0368656	1.43338
1	S1_32059943	32059943	A	G	0.0592734	-0.0528675	0.0253292	0.0368688	1.43334
1	S1_32059946	32059946	A	G	0.0592734	-0.0528675	0.0253292	0.0368688	1.43334
16	S16_23864556	23864556	G	A	0.102932	-0.0444041	0.0212745	0.0368705	1.43332
16	S16_23864596	23864596	G	A	0.102932	-0.0444041	0.0212745	0.0368705	1.43332
4	S4_22260054	22260054	A	G	0.200446	-0.033846	0.0162162	0.0368724	1.4333
1	S1_34163804	34163804	A	G	0.263225	0.0312427	0.0149689	0.0368731	1.43329
15	S15_13940149	13940149	A	G	0.263862	0.0250823	0.0120179	0.0368807	1.4332
4	S4_24549386	24549386	A	G	0.172084	-0.0319663	0.0153165	0.0368833	1.43317
4	S4_24549398	24549398	A	G	0.172084	-0.0319663	0.0153165	0.0368833	1.43317
4	S4_24549424	24549424	A	G	0.172084	-0.0319663	0.0153165	0.0368833	1.43317
10	S10_1641355	1641355	A	G	0.140535	-0.0352647	0.016897	0.0368846	1.43315
10	S10_1641374	1641374	A	G	0.140535	-0.0352647	0.016897	0.0368846	1.43315
16	S16_19831767	19831767	A	G	0.227533	0.0334858	0.0160455	0.0368946	1.43304
15	S15_16623244	16623244	G	A	0.495539	0.0212817	0.0101977	0.0368969	1.43301
15	S15_16623262	16623262	G	A	0.495539	0.0212817	0.0101977	0.0368969	1.43301
1	S1_32722455	32722455	A	G	0.180769	0.0426036	0.0204152	0.0369015	1.43296
10	S10_25489552	25489552	A	G	0.112811	0.0428722	0.0205443	0.0369044	1.43292
14	S14_12498363	12498363	A	G	0.421606	-0.0292334	0.0140088	0.0369067	1.43289
9	S9_1667940	1667940	A	G	0.445825	0.0246854	0.0118296	0.0369108	1.43285
16	S16_24582735	24582735	G	A	0.223709	-0.0334194	0.0160156	0.0369175	1.43277
1	S1_27234402	27234402	A	G	0.272148	0.0311305	0.0149187	0.0369176	1.43277
6	S6_21692128	21692128	G	A	0.410134	0.028386	0.0136042	0.0369277	1.43265
5	S5_5572252	5572252	G	A	0.433078	-0.0279387	0.0133899	0.0369294	1.43263
5	S5_24542417	24542417	A	G	0.308158	-0.0296918	0.0142304	0.0369328	1.43259
3	S3_22707086	22707086	A	G	0.0803059	0.0480138	0.0230119	0.0369353	1.43256
10	S10_17031198	17031198	A	G	0.183875	0.029677	0.0142245	0.0369491	1.4324
1	S1_28836798	28836798	A	G	0.273104	0.0310201	0.0148694	0.0369635	1.43223
4	S4_7265853	7265853	A	G	0.0771192	0.0514555	0.0246664	0.0369737	1.43211
12	S12_27599269	27599269	G	A	0.363187	-0.0351091	0.0168323	0.0369947	1.43186
18	S18_8604208	8604208	A	G	0.488209	-0.0297586	0.0142682	0.037009	1.43169
6	S6_20189190	20189190	A	G	0.186743	0.0347678	0.0166712	0.0370233	1.43152
1	S1_33102796	33102796	A	G	0.243149	0.0302027	0.0144841	0.0370482	1.43123
4	S4_24474547	24474547	G	A	0.479605	0.0815299	0.0391023	0.0370657	1.43103
1	S1_31773078	31773078	A	G	0.231995	0.0308301	0.0147866	0.0370692	1.43099
1	S1_27969130	27969130	A	G	0.0866794	0.0417752	0.0200364	0.0370727	1.43095
6	S6_22173967	22173967	A	G	0.106437	0.0408671	0.0196011	0.037075	1.43092
16	S16_22562131	22562131	G	A	0.436584	-0.0284611	0.0136515	0.0370846	1.43081
9	S9_18044960	18044960	A	G	0.166484	-0.0487163	0.0233672	0.0370857	1.43079
1	S1_25422302	25422302	A	G	0.263862	0.0282747	0.0135629	0.0370956	1.43068
6	S6_18113110	18113110	A	G	0.218681	0.0411879	0.0197572	0.037096	1.43067
17	S17_18537095	18537095	G	A	0.497769	0.0285671	0.0137041	0.0371084	1.43053
12	S12_31073992	31073992	A	G	0.212237	0.0323501	0.0155196	0.0371172	1.43042
14	S14_21847295	21847295	G	A	0.45443	-0.0272118	0.0130554	0.0371301	1.43027
3	S3_1770344	1770344	G	A	0.465902	0.0240221	0.0115251	0.0371305	1.43027
3	S3_26233407	26233407	A	G	0.12492	-0.0403767	0.0193719	0.0371335	1.43023
13	S13_2185403	2185403	A	G	0.114085	-0.0443803	0.0212928	0.0371344	1.43022
13	S13_2185406	2185406	A	G	0.114085	-0.0443803	0.0212928	0.0371344	1.43022
18	S18_11985236	11985236	A	G	0.249841	0.0285772	0.0137117	0.0371463	1.43008
18	S18_7458244	7458244	A	G	0.191523	-0.0341737	0.0163985	0.0371638	1.42988
1	S1_32460958	32460958	A	G	0.223391	0.030257	0.0145198	0.0371739	1.42976
1	S1_32460960	32460960	A	G	0.223391	0.030257	0.0145198	0.0371739	1.42976
10	S10_17960259	17960259	A	G	0.191523	0.0342908	0.0164557	0.0371754	1.42974
15	S15_2521375	2521375	A	G	0.471638	0.0270577	0.0129848	0.0371784	1.42971
4	S4_26408323	26408323	A	G	0.15989	-0.0446396	0.021424	0.037194	1.42953
11	S11_7609456	7609456	A	G	0.0898662	0.0470944	0.0226044	0.0372135	1.4293
1	S1_27207581	27207581	A	G	0.273423	0.0310198	0.0148892	0.0372168	1.42926
18	S18_16984684	16984684	A	G	0.381453	0.0275659	0.0132322	0.0372294	1.42911
10	S10_852773	852773	A	G	0.106756	0.0394601	0.0189426	0.0372379	1.42901
14	S14_11057875	11057875	A	G	0.402167	-0.0279195	0.0134034	0.037249	1.42889
1	S1_34579209	34579209	A	G	0.272785	0.0287382	0.0137965	0.0372507	1.42887
1	S1_34579258	34579258	A	G	0.272785	0.0287382	0.0137965	0.0372507	1.42887
4	S4_20660582	20660582	G	A	0.42033	-0.0381756	0.0183275	0.037254	1.42883
1	S1_32948503	32948503	A	G	0.0500319	-0.061057	0.0293134	0.0372601	1.42876
1	S1_32948504	32948504	A	G	0.0500319	-0.061057	0.0293134	0.0372601	1.42876
14	S14_12529442	12529442	G	A	0.267049	-0.0300116	0.0144087	0.0372626	1.42873
11	S11_8166749	8166749	A	G	0.0595921	0.0554942	0.0266432	0.0372638	1.42871
2	S2_4119603	4119603	G	A	0.415551	-0.0221617	0.0106403	0.0372689	1.42865
8	S8_2795310	2795310	A	G	0.0818681	0.0624946	0.0300056	0.0372729	1.42861
11	S11_4919316	4919316	G	A	0.0714286	0.0645862	0.0310108	0.0372786	1.42854
5	S5_10425541	10425541	A	G	0.303697	0.027855	0.0133746	0.0372799	1.42853
6	S6_15618460	15618460	A	G	0.218929	0.0322386	0.0154801	0.0372891	1.42842
11	S11_15735710	15735710	G	A	0.454748	-0.027582	0.0132444	0.0372925	1.42838
10	S10_565000	565000	G	A	0.358827	0.0300811	0.0144446	0.0372955	1.42834
13	S13_24730768	24730768	A	G	0.328872	0.0276721	0.0132884	0.0373029	1.42826
12	S12_8441437	8441437	A	G	0.177183	-0.033866	0.016263	0.0373065	1.42822
2	S2_2797503	2797503	G	A	0.082218	-0.0498772	0.0239521	0.0373079	1.4282
5	S5_2696393	2696393	A	G	0.43276	0.0281863	0.0135382	0.0373437	1.42778
14	S14_20898490	20898490	A	G	0.32441	0.0270079	0.0129722	0.0373437	1.42778
14	S14_20898491	20898491	A	G	0.32441	0.0270079	0.0129722	0.0373437	1.42778
4	S4_7523989	7523989	A	G	0.0777565	0.050091	0.0240611	0.0373587	1.42761
1	S1_28228246	28228246	A	G	0.273741	0.0310701	0.0149259	0.0373775	1.42739
11	S11_24197577	24197577	A	G	0.13703	0.0359944	0.0172916	0.0373785	1.42738
17	S17_22091015	22091015	G	A	0.301466	0.0306254	0.014713	0.0373859	1.42729
1	S1_32977874	32977874	A	G	0.260038	0.0311876	0.0149837	0.0373938	1.4272
1	S1_32834842	32834842	A	G	0.365934	0.0317962	0.015277	0.0374054	1.42707
12	S12_29415227	29415227	A	G	0.155832	-0.0320509	0.0154004	0.0374181	1.42692
12	S12_29415251	29415251	A	G	0.155832	-0.0320509	0.0154004	0.0374181	1.42692
12	S12_29415252	29415252	A	G	0.155832	-0.0320509	0.0154004	0.0374181	1.42692
3	S3_15686602	15686602	A	G	0.0834927	0.0497156	0.0238885	0.0374199	1.4269
10	S10_23617198	23617198	A	G	0.0914595	-0.0497538	0.0239082	0.0374306	1.42677
1	S1_32818453	32818453	A	G	0.264818	0.0308846	0.0148411	0.0374327	1.42675
1	S1_32935169	32935169	A	G	0.286264	0.0371471	0.017851	0.0374382	1.42669
17	S17_23919312	23919312	A	G	0.0879541	0.0462745	0.0222375	0.0374413	1.42665
4	S4_11209730	11209730	A	G	0.347355	0.0297441	0.0142938	0.0374419	1.42664
14	S14_16482931	16482931	A	G	0.418738	0.0241367	0.0115992	0.0374443	1.42661
16	S16_25533404	25533404	G	A	0.16826	-0.0367616	0.0176665	0.0374466	1.42659
1	S1_24691421	24691421	A	G	0.23327	0.0312658	0.0150258	0.0374511	1.42654
1	S1_27823517	27823517	A	G	0.272467	0.0269285	0.012942	0.0374607	1.42642
1	S1_27823530	27823530	A	G	0.272467	0.0269285	0.012942	0.0374607	1.42642
4	S4_19143058	19143058	A	G	0.0949649	0.0418569	0.0201174	0.0374674	1.42635
12	S12_716390	716390	A	G	0.109624	-0.0442929	0.0212898	0.0374814	1.42618
14	S14_14859997	14859997	A	G	0.370937	-0.0293458	0.0141058	0.0374886	1.4261
13	S13_2196586	2196586	A	G	0.114723	-0.0440404	0.0211692	0.0374892	1.42609
4	S4_697860	697860	G	A	0.417145	0.0284515	0.013677	0.0375033	1.42593
15	S15_1179024	1179024	G	A	0.446144	0.0237951	0.0114389	0.0375075	1.42588
6	S6_14360659	14360659	A	G	0.20204	0.0359862	0.0172995	0.0375082	1.42587
5	S5_28194004	28194004	A	G	0.340025	0.0308825	0.0148471	0.0375229	1.4257
5	S5_6501325	6501325	A	G	0.308477	0.0295081	0.0141869	0.0375297	1.42562
17	S17_16778024	16778024	G	A	0.344806	0.0288557	0.0138734	0.0375321	1.4256
13	S13_5312076	5312076	G	A	0.465264	0.0245257	0.0117922	0.0375415	1.42549
12	S12_31320318	31320318	A	G	0.243786	-0.031968	0.0153706	0.0375421	1.42548
2	S2_23213874	23213874	A	G	0.467495	-0.0319755	0.0153747	0.037549	1.4254
11	S11_23235815	23235815	A	G	0.475143	0.0281049	0.0135137	0.0375505	1.42538
1	S1_32937331	32937331	A	G	0.228489	0.0294541	0.0141626	0.0375523	1.42536
1	S1_32937345	32937345	A	G	0.228489	0.0294541	0.0141626	0.0375523	1.42536
17	S17_335876	335876	G	A	0.250159	-0.0311494	0.0149779	0.0375537	1.42535
1	S1_27783771	27783771	G	A	0.256593	-0.039021	0.018763	0.037555	1.42533
9	S9_24107034	24107034	G	A	0.428617	-0.0266543	0.0128168	0.0375587	1.42529
14	S14_20022838	20022838	G	A	0.240918	-0.0316729	0.0152301	0.0375595	1.42528
6	S6_25839131	25839131	A	G	0.355959	0.0274627	0.0132061	0.0375674	1.42519
1	S1_26391907	26391907	A	G	0.265456	0.0301669	0.014508	0.0375873	1.42496
15	S15_1527098	1527098	G	A	0.478011	0.0244718	0.0117693	0.0375909	1.42492
4	S4_5265570	5265570	A	G	0.0710644	0.0521945	0.0251023	0.0375925	1.4249
8	S8_7612774	7612774	G	A	0.437859	0.0266898	0.0128364	0.0375963	1.42485
6	S6_15319413	15319413	A	G	0.214149	0.0327535	0.015753	0.0376002	1.42481
6	S6_27118237	27118237	A	G	0.434034	-0.0306133	0.0147247	0.0376138	1.42465
1	S1_33514214	33514214	A	G	0.250478	0.0254879	0.0122597	0.0376176	1.42461
3	S3_22743077	22743077	A	G	0.256533	-0.0318482	0.0153195	0.0376235	1.42454
1	S1_33687471	33687471	A	G	0.263225	0.0312193	0.0150175	0.0376307	1.42446
17	S17_19324019	19324019	G	A	0.224028	0.0322726	0.0155245	0.0376337	1.42442
4	S4_542256	542256	A	G	0.286807	-0.0295623	0.0142218	0.0376489	1.42425
1	S1_33022824	33022824	A	G	0.256851	0.0311187	0.0149711	0.0376563	1.42416
1	S1_8627976	8627976	A	G	0.121096	0.038896	0.0187136	0.037665	1.42406
1	S1_8627979	8627979	A	G	0.121096	0.038896	0.0187136	0.037665	1.42406
4	S4_7265522	7265522	A	G	0.141173	0.0375354	0.0180596	0.0376712	1.42399
18	S18_6567903	6567903	G	A	0.288719	0.0289542	0.0139313	0.0376766	1.42393
10	S10_24415258	24415258	A	G	0.482473	-0.0238289	0.0114653	0.0376771	1.42392
1	S1_32241389	32241389	A	G	0.250159	0.0314998	0.0151563	0.0376787	1.4239
6	S6_23390973	23390973	G	A	0.434353	-0.0289734	0.0139414	0.0376882	1.42379
12	S12_326114	326114	A	G	0.0815806	0.0452229	0.0217605	0.0376903	1.42377
10	S10_3737039	3737039	A	G	0.391013	-0.0300509	0.0144601	0.0376908	1.42376
17	S17_14649574	14649574	A	G	0.144359	0.0349156	0.016802	0.0377035	1.42362
9	S9_5781401	5781401	A	G	0.322817	-0.0311232	0.0149777	0.0377126	1.42351
9	S9_5781414	5781414	A	G	0.322817	-0.0311232	0.0149777	0.0377126	1.42351
1	S1_25914922	25914922	A	G	0.26195	0.031457	0.0151386	0.0377154	1.42348
13	S13_8463320	8463320	A	G	0.162524	-0.036945	0.0177824	0.0377449	1.42314
13	S13_24701407	24701407	A	G	0.179414	0.0311632	0.0149995	0.0377449	1.42314
14	S14_5422600	5422600	A	G	0.20905	-0.0305478	0.0147037	0.0377496	1.42309
1	S1_32123887	32123887	A	G	0.220841	-0.0269843	0.0129886	0.0377519	1.42306
14	S14_23783592	23783592	A	G	0.096877	0.0450873	0.0217028	0.0377572	1.423
1	S1_32723815	32723815	A	G	0.23072	0.0276747	0.0133219	0.0377664	1.42289
1	S1_30184765	30184765	G	A	0.308477	0.0262021	0.0126132	0.0377698	1.42286
1	S1_27443681	27443681	A	G	0.272467	0.0310696	0.0149565	0.0377715	1.42284
1	S1_27443696	27443696	A	G	0.272467	0.0310696	0.0149565	0.0377715	1.42284
1	S1_27443701	27443701	A	G	0.272467	0.0310696	0.0149565	0.0377715	1.42284
9	S9_7159262	7159262	A	G	0.33652	0.0316214	0.0152234	0.0377868	1.42266
11	S11_5345830	5345830	G	A	0.243786	0.030801	0.0148288	0.0377916	1.4226
16	S16_1922434	1922434	A	G	0.251753	-0.0318562	0.0153373	0.0377971	1.42254
11	S11_24372646	24372646	A	G	0.1297	0.0398052	0.0191646	0.0377995	1.42251
1	S1_26971353	26971353	G	A	0.452518	0.0268811	0.0129424	0.0378042	1.42246
11	S11_4007138	4007138	A	G	0.0758445	-0.0504728	0.0243017	0.0378086	1.42241
11	S11_4007196	4007196	A	G	0.0758445	-0.0504728	0.0243017	0.0378086	1.42241
14	S14_12737176	12737176	G	A	0.437221	-0.0278928	0.013432	0.037839	1.42206
7	S7_24128468	24128468	G	A	0.31262	0.0293111	0.0141153	0.0378429	1.42202
2	S2_12582883	12582883	A	G	0.0516484	0.0806589	0.0388438	0.0378485	1.42195
1	S1_26126564	26126564	A	G	0.262906	0.0312386	0.0150441	0.037851	1.42192
6	S6_18567926	18567926	A	G	0.325685	0.0285999	0.0137734	0.037852	1.42191
12	S12_26449049	26449049	G	A	0.49522	-0.0230727	0.011113	0.0378765	1.42163
7	S7_23901065	23901065	A	G	0.0618228	-0.052444	0.025262	0.0378932	1.42144
1	S1_16899324	16899324	A	G	0.374124	0.0242616	0.0116873	0.0379028	1.42133
16	S16_17894073	17894073	G	A	0.335564	0.031116	0.0149899	0.0379122	1.42122
1	S1_27353432	27353432	A	G	0.269917	0.0310791	0.014974	0.037937	1.42094
10	S10_23417840	23417840	A	G	0.147228	-0.0416287	0.0200594	0.0379611	1.42066
8	S8_27253948	27253948	G	A	0.260994	0.0289444	0.0139478	0.0379685	1.42058
12	S12_14592561	14592561	A	G	0.110899	0.0347623	0.0167516	0.0379721	1.42054
4	S4_25300523	25300523	A	G	0.0834927	0.0470495	0.0226739	0.037982	1.42042
1	S1_29013234	29013234	A	G	0.260357	0.0302729	0.0145896	0.0379896	1.42034
1	S1_6720832	6720832	A	G	0.263544	0.0312307	0.0150515	0.0379936	1.42029
4	S4_9289688	9289688	A	G	0.0624602	-0.0559553	0.0269716	0.0380238	1.41994
18	S18_15990703	15990703	A	G	0.14181	0.0358574	0.0172841	0.0380247	1.41993
18	S18_15990706	15990706	A	G	0.14181	0.0358574	0.0172841	0.0380247	1.41993
1	S1_27212945	27212945	A	G	0.272785	0.0309931	0.0149395	0.0380254	1.41993
1	S1_33025690	33025690	A	G	0.258764	0.0311378	0.0150094	0.038028	1.4199
1	S1_27181179	27181179	A	G	0.259082	0.0303851	0.0146481	0.0380483	1.41966
13	S13_24594622	24594622	A	G	0.285532	0.0267102	0.0128768	0.038052	1.41962
18	S18_6997521	6997521	A	G	0.380178	-0.0250694	0.0120861	0.0380577	1.41956
1	S1_33082916	33082916	A	G	0.255895	0.0314901	0.0151817	0.0380587	1.41955
10	S10_15898358	15898358	G	A	0.347253	0.0432252	0.0208394	0.0380598	1.41953
9	S9_213446	213446	G	A	0.356597	0.0282511	0.0136204	0.0380627	1.4195
9	S9_213452	213452	G	A	0.356597	0.0282511	0.0136204	0.0380627	1.4195
6	S6_27341153	27341153	A	G	0.427024	-0.0305999	0.0147532	0.0380689	1.41943
14	S14_16480253	16480253	A	G	0.319949	0.0259169	0.0124954	0.038069	1.41943
2	S2_3196893	3196893	A	G	0.30051	-0.0309934	0.014943	0.0380694	1.41942
8	S8_33586379	33586379	A	G	0.119184	-0.0422825	0.0203862	0.0380723	1.41939
16	S16_24578110	24578110	A	G	0.0620879	0.0741902	0.0357707	0.0380746	1.41936
1	S1_26391918	26391918	A	G	0.265137	0.0300751	0.0145007	0.0380748	1.41936
1	S1_27702047	27702047	A	G	0.270236	0.0309986	0.0149474	0.0380942	1.41914
14	S14_21030155	21030155	G	A	0.311345	-0.0260378	0.0125568	0.0381158	1.41889
17	S17_18472650	18472650	G	A	0.239643	0.0331464	0.0159851	0.038118	1.41887
16	S16_27132366	27132366	A	G	0.133206	-0.0406242	0.0195916	0.0381207	1.41884
1	S1_26699500	26699500	A	G	0.251434	0.0300461	0.0144905	0.0381258	1.41878
9	S9_27618139	27618139	A	G	0.199809	0.0334463	0.0161308	0.0381306	1.41873
4	S4_6801380	6801380	A	G	0.0736138	0.0500194	0.0241266	0.038153	1.41847
7	S7_21679057	21679057	A	G	0.17559	-0.0340317	0.0164153	0.0381567	1.41843
14	S14_10982452	10982452	A	G	0.1058	-0.0452239	0.0218146	0.0381627	1.41836
3	S3_7923107	7923107	A	G	0.149458	-0.0394204	0.0190156	0.038167	1.41831
9	S9_24109954	24109954	G	A	0.430529	-0.0265062	0.0127866	0.0381755	1.41822
15	S15_1666047	1666047	A	G	0.271192	0.0265759	0.0128206	0.0381814	1.41815
18	S18_11691951	11691951	A	G	0.20204	-0.0339855	0.0163958	0.0381891	1.41806
9	S9_717057	717057	G	A	0.445372	0.038513	0.0185814	0.0382035	1.4179
9	S9_717059	717059	G	A	0.445372	0.038513	0.0185814	0.0382035	1.4179
9	S9_717062	717062	G	A	0.445372	0.038513	0.0185814	0.0382035	1.4179
1	S1_27329462	27329462	A	G	0.272467	0.0309587	0.014937	0.0382079	1.41785
5	S5_8453607	8453607	A	G	0.302103	-0.0311517	0.0150314	0.0382238	1.41767
6	S6_15876200	15876200	G	A	0.339069	-0.0238014	0.011485	0.0382287	1.41761
14	S14_24041854	24041854	G	A	0.234863	-0.0270824	0.0130684	0.0382316	1.41758
6	S6_10685743	10685743	A	G	0.21638	0.032558	0.0157114	0.038242	1.41746
10	S10_25830668	25830668	G	A	0.220841	0.0311774	0.0150463	0.0382562	1.4173
9	S9_8819738	8819738	A	G	0.48789	0.0903429	0.0436017	0.0382648	1.4172
15	S15_26011505	26011505	G	A	0.460989	-0.03452	0.0166604	0.0382678	1.41717
17	S17_1264520	1264520	A	G	0.248885	0.0317655	0.0153319	0.0382783	1.41705
9	S9_25932574	25932574	A	G	0.248566	-0.0307554	0.0148444	0.0382786	1.41704
13	S13_2319672	2319672	G	A	0.228489	-0.0317725	0.0153363	0.0382917	1.4169
15	S15_11749539	11749539	G	A	0.315169	0.0280892	0.0135588	0.0382977	1.41683
15	S15_11749549	11749549	G	A	0.315169	0.0280892	0.0135588	0.0382977	1.41683
17	S17_23899590	23899590	A	G	0.0688337	0.0492968	0.0237974	0.03831	1.41669
10	S10_20202073	20202073	A	G	0.290631	0.0266507	0.0128656	0.0383146	1.41664
1	S1_19373377	19373377	A	G	0.418101	0.0299415	0.014455	0.0383254	1.41651
1	S1_33514166	33514166	A	G	0.250159	0.0253908	0.0122581	0.0383254	1.41651
17	S17_20806813	20806813	A	G	0.0546282	-0.0841144	0.0406087	0.038327	1.4165
1	S1_25525120	25525120	A	G	0.408222	0.028215	0.0136224	0.0383386	1.41636
15	S15_15668144	15668144	G	A	0.43276	-0.0244157	0.0117882	0.0383399	1.41635
7	S7_24144539	24144539	G	A	0.285532	0.0297226	0.0143505	0.0383412	1.41633
1	S1_28086842	28086842	A	G	0.263225	0.0251546	0.012145	0.0383416	1.41633
1	S1_28086843	28086843	A	G	0.263225	0.0251546	0.012145	0.0383416	1.41633
1	S1_28086866	28086866	A	G	0.263225	0.0251546	0.012145	0.0383416	1.41633
11	S11_25259655	25259655	G	A	0.34385	-0.0292955	0.0141449	0.0383494	1.41624
10	S10_4516141	4516141	A	G	0.390695	0.0285525	0.0137866	0.0383554	1.41617
1	S1_26971262	26971262	A	G	0.263225	0.0299799	0.014476	0.0383582	1.41614
1	S1_26971274	26971274	A	G	0.263225	0.0299799	0.014476	0.0383582	1.41614
16	S16_21317512	21317512	A	G	0.307839	-0.028987	0.0139979	0.0383763	1.41594
8	S8_4763070	4763070	A	G	0.116316	0.0425141	0.0205313	0.0383876	1.41581
1	S1_26331942	26331942	A	G	0.267686	0.0282777	0.0136563	0.0383895	1.41579
1	S1_26331955	26331955	A	G	0.267686	0.0282777	0.0136563	0.0383895	1.41579
18	S18_19912681	19912681	G	A	0.405035	0.0281582	0.0135987	0.0383908	1.41577
12	S12_3711358	3711358	A	G	0.0583174	0.0573609	0.0277025	0.0383956	1.41572
1	S1_27220731	27220731	A	G	0.270554	0.030813	0.0148822	0.0384094	1.41556
4	S4_529228	529228	A	G	0.481836	-0.0269972	0.0130419	0.0384492	1.41511
4	S4_529229	529229	A	G	0.481836	-0.0269972	0.0130419	0.0384492	1.41511
11	S11_21827197	21827197	G	A	0.37731	-0.0284646	0.0137515	0.0384594	1.415
11	S11_21827200	21827200	G	A	0.37731	-0.0284646	0.0137515	0.0384594	1.415
3	S3_7062800	7062800	G	A	0.27884	-0.0276814	0.0133733	0.0384617	1.41497
16	S16_23955810	23955810	A	G	0.15137	0.037198	0.0179715	0.0384677	1.4149
1	S1_27052856	27052856	A	G	0.283301	0.0268733	0.0129839	0.0384771	1.4148
1	S1_27052861	27052861	A	G	0.283301	0.0268733	0.0129839	0.0384771	1.4148
1	S1_27052871	27052871	A	G	0.283301	0.0268733	0.0129839	0.0384771	1.4148
1	S1_27052875	27052875	A	G	0.283301	0.0268733	0.0129839	0.0384771	1.4148
5	S5_2375293	2375293	G	A	0.476418	-0.0276942	0.013381	0.0384828	1.41473
17	S17_23673163	23673163	A	G	0.0752071	-0.0528316	0.025527	0.038486	1.4147
1	S1_27294315	27294315	A	G	0.272148	0.030912	0.0149373	0.0385038	1.4145
5	S5_6294033	6294033	A	G	0.388464	0.0274767	0.0132773	0.0385044	1.41449
1	S1_33196778	33196778	A	G	0.25972	0.0310829	0.0150203	0.0385091	1.41444
4	S4_24118928	24118928	A	G	0.221429	-0.0431993	0.0208776	0.0385296	1.41421
13	S13_2401815	2401815	A	G	0.35819	-0.027886	0.0134793	0.0385643	1.41381
3	S3_20196157	20196157	A	G	0.230083	0.0338205	0.0163495	0.0385838	1.4136
1	S1_27176014	27176014	A	G	0.261632	0.0306928	0.0148377	0.0385864	1.41357
14	S14_23986172	23986172	A	G	0.494264	0.0257652	0.0124557	0.0385886	1.41354
10	S10_5032850	5032850	A	G	0.196622	-0.0353746	0.0171021	0.0385991	1.41342
6	S6_18959499	18959499	A	G	0.444232	0.0290287	0.0140348	0.0386083	1.41332
1	S1_28629215	28629215	A	G	0.273423	0.0302574	0.0146306	0.0386318	1.41306
1	S1_28629241	28629241	A	G	0.273423	0.0302574	0.0146306	0.0386318	1.41306
13	S13_17213656	17213656	A	G	0.0818993	-0.0510129	0.0246674	0.0386373	1.41299
14	S14_23978529	23978529	A	G	0.430529	-0.0211108	0.0102092	0.038656	1.41278
14	S14_23978540	23978540	A	G	0.430529	-0.0211108	0.0102092	0.038656	1.41278
1	S1_13292546	13292546	A	G	0.276291	0.0276887	0.0133909	0.0386657	1.41267
6	S6_19180833	19180833	G	A	0.367431	0.0278264	0.0134582	0.0386765	1.41255
15	S15_3086582	3086582	G	A	0.376673	0.0226859	0.0109729	0.0386919	1.41238
5	S5_8615092	8615092	G	A	0.381772	-0.027138	0.0131264	0.0386937	1.41236
18	S18_3023677	3023677	A	G	0.0662843	0.0549969	0.0266035	0.0387076	1.4122
1	S1_32949007	32949007	A	G	0.237412	0.0276802	0.0133907	0.0387229	1.41203
1	S1_32949008	32949008	A	G	0.237412	0.0276802	0.0133907	0.0387229	1.41203
1	S1_32949028	32949028	A	G	0.237412	0.0276802	0.0133907	0.0387229	1.41203
4	S4_12227095	12227095	A	G	0.0745698	-0.0448211	0.0216845	0.0387374	1.41187
13	S13_24704335	24704335	A	G	0.314532	0.0281997	0.0136431	0.038739	1.41185
3	S3_13477773	13477773	A	G	0.0708791	-0.0681875	0.0329896	0.0387401	1.41184
13	S13_9502552	9502552	A	G	0.46399	0.0266344	0.0128865	0.0387478	1.41175
6	S6_26903376	26903376	A	G	0.175908	0.0372352	0.0180155	0.0387491	1.41174
15	S15_20573434	20573434	A	G	0.3703	0.0260527	0.0126056	0.0387566	1.41165
4	S4_18234441	18234441	A	G	0.205864	-0.0361243	0.017479	0.0387599	1.41162
12	S12_11459582	11459582	G	A	0.260676	-0.0303139	0.0146681	0.0387662	1.41155
8	S8_32437441	32437441	A	G	0.448056	0.0289984	0.0140325	0.0387792	1.4114
4	S4_17713643	17713643	A	G	0.0598901	0.0684477	0.0331222	0.0387796	1.4114
1	S1_33562181	33562181	A	G	0.257489	0.0313174	0.0151556	0.0387912	1.41127
3	S3_19803012	19803012	A	G	0.240918	-0.0311357	0.0150679	0.0387944	1.41123
14	S14_10359437	10359437	A	G	0.164755	0.0362947	0.0175647	0.0387965	1.41121
11	S11_24658756	24658756	A	G	0.131931	0.0398368	0.0192793	0.0388005	1.41116
9	S9_7218067	7218067	A	G	0.497132	0.0288526	0.0139645	0.0388159	1.41099
14	S14_10656488	10656488	A	G	0.440089	0.0261471	0.0126554	0.0388204	1.41094
1	S1_25734625	25734625	A	G	0.241874	0.0303058	0.0146684	0.0388226	1.41092
1	S1_32958004	32958004	A	G	0.26195	0.0307903	0.014903	0.0388234	1.41091
12	S12_15634005	15634005	A	G	0.0997451	0.0471615	0.0228277	0.0388306	1.41083
10	S10_1254461	1254461	A	G	0.0818993	0.0393807	0.0190634	0.0388494	1.41062
10	S10_1254478	1254478	A	G	0.0818993	0.0393807	0.0190634	0.0388494	1.41062
10	S10_1254489	1254489	A	G	0.0818993	0.0393807	0.0190634	0.0388494	1.41062
10	S10_1254491	1254491	A	G	0.0818993	0.0393807	0.0190634	0.0388494	1.41062
1	S1_32738718	32738718	A	G	0.265774	0.0306595	0.0148416	0.03885	1.41061
16	S16_11976179	11976179	A	G	0.382409	0.035576	0.0172218	0.038852	1.41059
5	S5_8478816	8478816	A	G	0.154876	0.0383026	0.0185419	0.0388536	1.41057
16	S16_27633937	27633937	A	G	0.41109	0.0276876	0.0134039	0.0388626	1.41047
5	S5_24527904	24527904	A	G	0.308158	-0.0298169	0.0144356	0.038875	1.41033
16	S16_27704064	27704064	G	A	0.48311	-0.0281782	0.0136427	0.0388807	1.41027
9	S9_8367292	8367292	G	A	0.133525	-0.039746	0.0192439	0.0388873	1.41019
1	S1_30108800	30108800	A	G	0.172721	-0.0379899	0.0183938	0.0388885	1.41018
1	S1_26361717	26361717	A	G	0.272785	0.0289055	0.0139954	0.0388889	1.41017
1	S1_29096613	29096613	A	G	0.261632	0.0275716	0.0133498	0.0388929	1.41013
15	S15_1313768	1313768	A	G	0.246973	0.0317435	0.0153725	0.0389267	1.40975
1	S1_32611254	32611254	A	G	0.2116	0.0311356	0.0150789	0.0389384	1.40962
9	S9_23944851	23944851	A	G	0.31485	0.0284858	0.0137971	0.0389579	1.4094
1	S1_27181438	27181438	A	G	0.273741	0.0308272	0.0149312	0.0389597	1.40938
1	S1_33331271	33331271	A	G	0.24028	0.0305788	0.0148112	0.0389632	1.40935
1	S1_33449196	33449196	A	G	0.256851	0.0313061	0.0151638	0.0389679	1.40929
14	S14_12444555	12444555	G	A	0.256214	-0.0296507	0.0143621	0.0389688	1.40928
1	S1_34384046	34384046	A	G	0.25717	0.0307497	0.0148949	0.0389756	1.40921
1	S1_29880693	29880693	G	A	0.440089	0.0269543	0.013057	0.0389841	1.40911
4	S4_13320753	13320753	A	G	0.0809433	-0.0439864	0.0213076	0.0389845	1.40911
8	S8_30810888	30810888	A	G	0.273741	-0.0310866	0.0150589	0.0389859	1.40909
14	S14_23978499	23978499	A	G	0.431485	-0.0210299	0.0101881	0.0390034	1.4089
14	S14_23978500	23978500	A	G	0.431485	-0.0210299	0.0101881	0.0390034	1.4089
18	S18_12929239	12929239	G	A	0.494901	-0.0261678	0.0126775	0.0390069	1.40886
3	S3_24990933	24990933	A	G	0.357143	-0.0356617	0.0172782	0.0390208	1.4087
9	S9_28127648	28127648	A	G	0.39675	-0.0272802	0.0132176	0.039024	1.40867
5	S5_24691966	24691966	A	G	0.264818	-0.0275878	0.013367	0.0390304	1.4086
5	S5_24692004	24692004	A	G	0.264818	-0.0275878	0.013367	0.0390304	1.4086
14	S14_10633128	10633128	A	G	0.475781	0.0277525	0.0134475	0.03904	1.40849
1	S1_34223892	34223892	A	G	0.25717	0.0312689	0.0151516	0.0390429	1.40846
1	S1_28242233	28242233	A	G	0.273741	0.0306722	0.0148625	0.0390433	1.40845
15	S15_1179023	1179023	G	A	0.445825	0.023596	0.0114338	0.0390454	1.40843
14	S14_14628787	14628787	A	G	0.488209	-0.0285071	0.0138143	0.0390557	1.40832
15	S15_16593801	16593801	A	G	0.456979	-0.022404	0.0108571	0.0390609	1.40826
4	S4_402975	402975	A	G	0.0799873	0.0520578	0.0252275	0.0390619	1.40825
4	S4_26032651	26032651	A	G	0.0691523	-0.0527522	0.0255648	0.039068	1.40818
6	S6_18894254	18894254	A	G	0.245698	0.0329717	0.0159792	0.0390738	1.40811
17	S17_21057255	21057255	G	A	0.236138	0.0308007	0.0149274	0.0390777	1.40807
12	S12_28801142	28801142	A	G	0.247291	-0.0309087	0.0149801	0.0390827	1.40802
5	S5_23989211	23989211	G	A	0.213512	0.0286349	0.0138784	0.0390872	1.40797
5	S5_23989241	23989241	G	A	0.213512	0.0286349	0.0138784	0.0390872	1.40797
11	S11_6281470	6281470	A	G	0.2355	0.0328376	0.0159166	0.039103	1.40779
4	S4_26849633	26849633	A	G	0.178139	-0.0322004	0.0156108	0.0391407	1.40737
4	S4_26849637	26849637	A	G	0.178139	-0.0322004	0.0156108	0.0391407	1.40737
1	S1_33486550	33486550	A	G	0.261632	0.029659	0.0143788	0.0391418	1.40736
1	S1_33635667	33635667	A	G	0.262269	0.030505	0.0147892	0.0391452	1.40732
5	S5_6109471	6109471	A	G	0.165392	-0.028372	0.0137556	0.0391523	1.40724
3	S3_23985563	23985563	A	G	0.0595921	-0.0579785	0.0281102	0.0391565	1.4072
10	S10_553901	553901	A	G	0.115997	0.0368669	0.0178751	0.0391624	1.40713
1	S1_33783317	33783317	A	G	0.263225	0.030296	0.0146894	0.0391653	1.4071
8	S8_2656082	2656082	A	G	0.0752071	0.0502932	0.0243856	0.0391684	1.40706
8	S8_3512685	3512685	A	G	0.315169	0.0290948	0.0141085	0.0391871	1.40686
14	S14_1554479	1554479	A	G	0.196941	-0.0355207	0.0172248	0.0391903	1.40682
4	S4_25145176	25145176	G	A	0.0659656	0.0556644	0.026993	0.0391906	1.40682
12	S12_31067968	31067968	A	G	0.259401	0.0315242	0.0152869	0.039191	1.40681
18	S18_4269580	4269580	A	G	0.311026	0.0276782	0.013422	0.0391931	1.40679
1	S1_26251706	26251706	A	G	0.460484	-0.0281983	0.0136745	0.0391977	1.40674
1	S1_33025237	33025237	A	G	0.260676	0.0308535	0.0149622	0.0391989	1.40673
1	S1_34167243	34167243	A	G	0.263862	0.0308932	0.0149823	0.0392092	1.40661
6	S6_27144941	27144941	A	G	0.43276	-0.0302855	0.0146881	0.0392159	1.40654
16	S16_25504389	25504389	A	G	0.149777	-0.0372818	0.0180817	0.0392213	1.40648
10	S10_1228359	1228359	A	G	0.202747	0.0433966	0.021048	0.0392278	1.40641
5	S5_27352139	27352139	A	G	0.380816	0.0275705	0.0133723	0.0392306	1.40638
11	S11_2590837	2590837	A	G	0.204908	-0.035594	0.0172648	0.0392404	1.40627
18	S18_8769125	8769125	G	A	0.427661	0.0269814	0.0130875	0.0392445	1.40622
1	S1_26314251	26314251	A	G	0.245061	0.0306938	0.0148893	0.0392585	1.40607
1	S1_27572802	27572802	A	G	0.268642	0.0309043	0.0149916	0.0392602	1.40605
16	S16_23891649	23891649	G	A	0.104844	-0.0441573	0.021422	0.0392733	1.4059
4	S4_26338835	26338835	A	G	0.193407	-0.0424474	0.0205941	0.0392893	1.40573
1	S1_25952295	25952295	A	G	0.254939	0.0297028	0.0144145	0.0393389	1.40518
1	S1_25952315	25952315	A	G	0.254939	0.0297028	0.0144145	0.0393389	1.40518
9	S9_18044967	18044967	A	G	0.165934	-0.0484569	0.0235165	0.0393463	1.4051
17	S17_22057104	22057104	A	G	0.445507	-0.0276959	0.0134412	0.0393485	1.40507
15	S15_1016157	1016157	A	G	0.0869981	0.0416089	0.0201938	0.039353	1.40502
11	S11_18502023	18502023	G	A	0.178139	-0.0373971	0.0181501	0.0393566	1.40498
17	S17_4071729	4071729	G	A	0.339388	0.0272922	0.013246	0.0393583	1.40496
17	S17_4071743	4071743	G	A	0.339388	0.0272922	0.013246	0.0393583	1.40496
8	S8_33837012	33837012	G	A	0.378585	-0.029276	0.0142106	0.0393834	1.40469
6	S6_16839390	16839390	G	A	0.454111	-0.0230647	0.0111965	0.0393994	1.40451
12	S12_29443882	29443882	A	G	0.264818	-0.0366821	0.0178086	0.039418	1.40431
16	S16_26248147	26248147	A	G	0.329191	-0.0288724	0.0140174	0.0394222	1.40426
11	S11_26305152	26305152	A	G	0.231676	0.0309894	0.0150457	0.0394281	1.40419
11	S11_13982559	13982559	A	G	0.198853	-0.0341499	0.0165813	0.0394421	1.40404
6	S6_20189058	20189058	A	G	0.301785	0.0294055	0.0142781	0.0394475	1.40398
14	S14_20826442	20826442	A	G	0.218929	-0.0316999	0.0153925	0.0394526	1.40392
1	S1_32937324	32937324	A	G	0.228171	0.0292343	0.0141962	0.0394647	1.40379
15	S15_22087300	22087300	A	G	0.235819	0.0324089	0.0157378	0.0394653	1.40378
4	S4_26384297	26384297	A	G	0.36775	-0.0244297	0.0118634	0.0394703	1.40373
15	S15_11749550	11749550	G	A	0.31485	0.0279152	0.0135573	0.0394888	1.40353
1	S1_28136503	28136503	A	G	0.393563	0.0213679	0.0103777	0.039492	1.40349
8	S8_7611886	7611886	G	A	0.472275	0.0249087	0.0120982	0.039506	1.40334
8	S8_7611912	7611912	G	A	0.472275	0.0249087	0.0120982	0.039506	1.40334
14	S14_14152476	14152476	G	A	0.408859	0.032523	0.0157969	0.0395117	1.40327
15	S15_3245746	3245746	A	G	0.351179	-0.0269622	0.0130974	0.0395334	1.40304
17	S17_22095730	22095730	G	A	0.324729	0.0281992	0.0136985	0.0395358	1.40301
1	S1_28456520	28456520	A	G	0.275335	0.0293788	0.014273	0.0395566	1.40278
17	S17_17068914	17068914	A	G	0.174634	0.032155	0.0156218	0.0395573	1.40277
17	S17_1881723	1881723	A	G	0.249203	0.0305329	0.0148341	0.0395625	1.40272
1	S1_26148862	26148862	A	G	0.262906	0.0293335	0.014252	0.0395707	1.40263
17	S17_344890	344890	G	A	0.299873	-0.0251536	0.0122216	0.0395782	1.40254
11	S11_16202418	16202418	A	G	0.331103	0.0290247	0.0141029	0.0395843	1.40248
10	S10_25517108	25517108	A	G	0.053856	0.0605012	0.0293977	0.0395878	1.40244
1	S1_30184745	30184745	G	A	0.310389	0.0258449	0.0125585	0.0395944	1.40237
14	S14_11586664	11586664	G	A	0.336201	-0.029302	0.014239	0.0396024	1.40228
1	S1_4286574	4286574	A	G	0.153297	0.0471113	0.0228944	0.0396123	1.40217
4	S4_17596980	17596980	A	G	0.322498	0.0299211	0.0145407	0.0396139	1.40215
5	S5_5050220	5050220	A	G	0.488528	-0.0257171	0.0124977	0.0396144	1.40215
14	S14_1787827	1787827	G	A	0.461122	-0.0286839	0.0139399	0.0396197	1.40209
5	S5_24541067	24541067	A	G	0.308795	-0.0297972	0.014482	0.0396353	1.40192
17	S17_19090096	19090096	G	A	0.0522626	0.056936	0.0276743	0.0396512	1.40174
6	S6_17971209	17971209	G	A	0.270873	-0.0289479	0.0140713	0.039665	1.40159
6	S6_17971215	17971215	G	A	0.270873	-0.0289479	0.0140713	0.039665	1.40159
6	S6_17971244	17971244	G	A	0.270873	-0.0289479	0.0140713	0.039665	1.40159
11	S11_5585408	5585408	A	G	0.0818993	0.0486306	0.0236394	0.0396688	1.40155
17	S17_20731213	20731213	G	A	0.271192	0.0296028	0.0143903	0.0396731	1.4015
18	S18_2965494	2965494	A	G	0.0637363	0.0706757	0.0343582	0.0396837	1.40139
1	S1_34552283	34552283	A	G	0.26195	0.0308236	0.0149855	0.0396963	1.40125
7	S7_24116628	24116628	A	G	0.30051	-0.029368	0.0142795	0.0397196	1.401
3	S3_23676417	23676417	G	A	0.411727	-0.0261567	0.0127187	0.0397298	1.40088
8	S8_2662772	2662772	A	G	0.0873626	0.0515118	0.0250479	0.0397314	1.40087
11	S11_16212987	16212987	G	A	0.157425	0.0339064	0.0164873	0.0397321	1.40086
1	S1_9593800	9593800	A	G	0.148901	-0.0504377	0.0245271	0.0397435	1.40073
9	S9_25939132	25939132	A	G	0.152326	-0.0366369	0.0178181	0.0397669	1.40048
9	S9_25272583	25272583	A	G	0.360739	0.0273034	0.0132789	0.0397685	1.40046
1	S1_30591254	30591254	G	A	0.423518	-0.0238755	0.0116119	0.0397707	1.40044
9	S9_1588120	1588120	A	G	0.443913	-0.0262567	0.0127709	0.0397847	1.40028
9	S9_1588139	1588139	A	G	0.443913	-0.0262567	0.0127709	0.0397847	1.40028
16	S16_23656345	23656345	G	A	0.313576	-0.0295001	0.0143489	0.0397904	1.40022
5	S5_6293815	6293815	A	G	0.391013	0.0273758	0.013316	0.0397959	1.40016
11	S11_19874823	19874823	A	G	0.193435	0.034102	0.0165905	0.0398297	1.39979
5	S5_27336115	27336115	A	G	0.458891	0.0250243	0.0121748	0.039839	1.39969
5	S5_27336122	27336122	A	G	0.458891	0.0250243	0.0121748	0.039839	1.39969
4	S4_7583817	7583817	A	G	0.0774379	0.0505534	0.0245964	0.0398482	1.39959
15	S15_19584381	19584381	A	G	0.150096	-0.0357437	0.0173912	0.039853	1.39954
1	S1_27218568	27218568	A	G	0.2884	0.0243797	0.0118624	0.0398595	1.39947
1	S1_27218570	27218570	A	G	0.2884	0.0243797	0.0118624	0.0398595	1.39947
1	S1_27218587	27218587	A	G	0.2884	0.0243797	0.0118624	0.0398595	1.39947
1	S1_27218601	27218601	A	G	0.2884	0.0243797	0.0118624	0.0398595	1.39947
13	S13_27302766	27302766	A	G	0.136571	0.0529699	0.0257738	0.039861	1.39945
13	S13_8463572	8463572	A	G	0.167304	-0.0357045	0.0173731	0.0398643	1.39942
13	S13_1758794	1758794	A	G	0.457616	-0.0259069	0.012606	0.0398671	1.39939
10	S10_23084955	23084955	A	G	0.209369	0.0317937	0.0154711	0.0398754	1.39929
8	S8_27221551	27221551	A	G	0.321224	-0.0275753	0.0134196	0.039893	1.3991
18	S18_5629572	5629572	A	G	0.374761	-0.0217431	0.0105814	0.0398946	1.39909
11	S11_11645424	11645424	A	G	0.178458	-0.0377594	0.0183763	0.039899	1.39904
1	S1_27703971	27703971	A	G	0.270554	0.0307771	0.0149783	0.0399003	1.39902
17	S17_16688310	16688310	G	A	0.356278	0.0278836	0.0135702	0.0399017	1.39901
5	S5_2057544	2057544	G	A	0.471001	-0.0266518	0.0129708	0.0399034	1.39899
2	S2_5296610	5296610	A	G	0.353728	0.0281303	0.0136909	0.039911	1.39891
10	S10_642972	642972	A	G	0.102932	-0.0412346	0.0200693	0.0399167	1.39885
10	S10_642975	642975	A	G	0.102932	-0.0412346	0.0200693	0.0399167	1.39885
10	S10_642976	642976	A	G	0.102932	-0.0412346	0.0200693	0.0399167	1.39885
10	S10_4759488	4759488	G	A	0.422881	-0.0215281	0.0104784	0.0399256	1.39875
10	S10_4759519	4759519	G	A	0.422881	-0.0215281	0.0104784	0.0399256	1.39875
1	S1_33478322	33478322	A	G	0.257808	0.0311138	0.0151447	0.0399335	1.39866
6	S6_15706883	15706883	A	G	0.218611	0.0324431	0.0157927	0.0399454	1.39853
18	S18_971316	971316	G	A	0.356597	0.0285941	0.0139192	0.0399479	1.39851
1	S1_34319933	34319933	A	G	0.26195	0.0308767	0.0150307	0.0399527	1.39845
4	S4_26094842	26094842	A	G	0.470045	-0.0263275	0.0128168	0.0399621	1.39835
1	S1_33489965	33489965	A	G	0.215743	0.031618	0.0153925	0.0399645	1.39833
14	S14_12599706	12599706	G	A	0.304334	-0.028313	0.013784	0.0399711	1.39825
14	S14_22613611	22613611	A	G	0.345443	-0.0280436	0.0136535	0.0399801	1.39816
1	S1_32875577	32875577	A	G	0.241874	0.0303641	0.0147861	0.0400182	1.39774
6	S6_18964623	18964623	A	G	0.261313	-0.0304506	0.0148282	0.0400182	1.39774
16	S16_1671410	1671410	G	A	0.486616	0.0258251	0.012576	0.0400222	1.3977
9	S9_27065317	27065317	G	A	0.342575	-0.0278331	0.013554	0.0400244	1.39768
2	S2_5235442	5235442	A	G	0.191523	-0.0289753	0.0141109	0.0400343	1.39757
1	S1_25875432	25875432	A	G	0.28362	0.0278474	0.0135622	0.0400428	1.39748
1	S1_25875441	25875441	A	G	0.28362	0.0278474	0.0135622	0.0400428	1.39748
1	S1_33065706	33065706	A	G	0.25972	0.0308252	0.0150128	0.0400466	1.39743
4	S4_25983473	25983473	A	G	0.220879	-0.0391871	0.0190853	0.040048	1.39742
3	S3_7062815	7062815	G	A	0.277884	-0.0275396	0.0134135	0.0400602	1.39729
14	S14_534323	534323	A	G	0.399936	-0.0295267	0.014382	0.0400691	1.39719
1	S1_26392204	26392204	A	G	0.25717	0.029378	0.0143097	0.0400711	1.39717
1	S1_26392210	26392210	A	G	0.25717	0.029378	0.0143097	0.0400711	1.39717
16	S16_25532384	25532384	G	A	0.167623	-0.0363662	0.017714	0.0400767	1.39711
12	S12_118854	118854	A	G	0.367113	-0.0292712	0.0142582	0.0400784	1.39709
18	S18_564753	564753	A	G	0.159337	-0.0393229	0.0191545	0.0400792	1.39708
18	S18_564756	564756	A	G	0.159337	-0.0393229	0.0191545	0.0400792	1.39708
16	S16_27137707	27137707	A	G	0.134481	-0.0399294	0.0194507	0.0400872	1.39699
14	S14_11100005	11100005	A	G	0.289038	0.0291699	0.0142097	0.0400909	1.39695
5	S5_7736927	7736927	G	A	0.39675	-0.0292671	0.0142572	0.0400919	1.39694
10	S10_1319050	1319050	G	A	0.0720204	0.050863	0.0247781	0.0400978	1.39688
1	S1_1653437	1653437	A	G	0.253983	0.0294001	0.0143232	0.0401089	1.39676
1	S1_33643001	33643001	G	A	0.390057	-0.0227917	0.0111037	0.0401104	1.39674
6	S6_22054251	22054251	A	G	0.106437	0.0400625	0.019518	0.0401118	1.39673
7	S7_23749149	23749149	G	A	0.26195	-0.0254252	0.012387	0.0401149	1.39669
4	S4_26265389	26265389	A	G	0.165392	-0.0331966	0.0161756	0.0401444	1.39638
4	S4_26265400	26265400	A	G	0.165392	-0.0331966	0.0161756	0.0401444	1.39638
1	S1_11470732	11470732	A	G	0.119184	-0.0377193	0.0183803	0.0401545	1.39627
9	S9_25228979	25228979	A	G	0.341938	0.0277077	0.0135019	0.0401558	1.39625
17	S17_20498812	20498812	G	A	0.211918	0.0304618	0.0148443	0.0401612	1.39619
17	S17_20498822	20498822	G	A	0.211918	0.0304618	0.0148443	0.0401612	1.39619
1	S1_26764157	26764157	A	G	0.137349	0.0325948	0.0158839	0.0401637	1.39617
11	S11_25959943	25959943	A	G	0.068515	0.0504452	0.0245842	0.040176	1.39603
3	S3_19737508	19737508	A	G	0.234863	-0.033246	0.0162025	0.0401783	1.39601
1	S1_30499371	30499371	G	A	0.295411	-0.0269202	0.0131197	0.0401803	1.39599
15	S15_6902702	6902702	A	G	0.429254	-0.028278	0.0137816	0.0401823	1.39597
1	S1_34225056	34225056	A	G	0.262588	0.0308633	0.015042	0.0401886	1.3959
6	S6_27139515	27139515	A	G	0.466539	0.0307654	0.0149946	0.0401928	1.39585
8	S8_32458758	32458758	A	G	0.321861	0.029784	0.0145166	0.0401972	1.3958
9	S9_25674026	25674026	G	A	0.386552	0.0255292	0.012443	0.0401999	1.39578
9	S9_25674028	25674028	G	A	0.386552	0.0255292	0.012443	0.0401999	1.39578
15	S15_1604526	1604526	G	A	0.48566	0.0265957	0.0129629	0.0402019	1.39575
5	S5_11503169	11503169	A	G	0.242511	0.0310861	0.0151517	0.0402024	1.39575
4	S4_17075283	17075283	A	G	0.0509879	-0.0645609	0.0314679	0.040204	1.39573
1	S1_33339266	33339266	A	G	0.247291	0.0309518	0.0150863	0.0402042	1.39573
18	S18_17944661	17944661	A	G	0.205545	0.0356103	0.0173571	0.040206	1.39571
3	S3_22739749	22739749	A	G	0.250478	-0.032212	0.0157007	0.0402061	1.39571
11	S11_11091333	11091333	A	G	0.174634	-0.0370006	0.0180354	0.0402131	1.39563
4	S4_733845	733845	A	G	0.265456	-0.0295545	0.0144069	0.0402269	1.39548
13	S13_18022843	18022843	A	G	0.0688337	0.0401781	0.0195857	0.0402277	1.39547
7	S7_23755496	23755496	G	A	0.404398	-0.0275656	0.0134377	0.0402315	1.39543
8	S8_18600063	18600063	G	A	0.374442	0.0260812	0.0127143	0.0402356	1.39539
16	S16_26965291	26965291	A	G	0.124283	-0.0400331	0.0195157	0.0402356	1.39539
16	S16_26965311	26965311	A	G	0.124283	-0.0400331	0.0195157	0.0402356	1.39539
15	S15_1561186	1561186	A	G	0.249841	0.0315669	0.0153888	0.0402388	1.39535
15	S15_1109430	1109430	A	G	0.194073	0.0291697	0.0142212	0.0402534	1.3952
14	S14_12499628	12499628	A	G	0.45188	-0.0272223	0.0132725	0.0402639	1.39508
15	S15_7159058	7159058	A	G	0.268324	-0.0300034	0.0146291	0.0402731	1.39498
9	S9_27542642	27542642	A	G	0.201721	-0.0345205	0.0168316	0.0402738	1.39498
11	S11_4118051	4118051	A	G	0.17304	-0.035205	0.0171659	0.0402797	1.39491
3	S3_2874936	2874936	A	G	0.435628	0.0296208	0.0144438	0.0402895	1.39481
1	S1_32668562	32668562	A	G	0.123672	0.0595292	0.0290278	0.0402901	1.3948
18	S18_2949930	2949930	A	G	0.21383	0.0322926	0.0157468	0.0402931	1.39477
12	S12_16645022	16645022	A	G	0.134162	0.0368161	0.0179528	0.0402947	1.39475
17	S17_14725653	14725653	G	A	0.183875	0.0383785	0.0187149	0.0402964	1.39473
5	S5_1673854	1673854	A	G	0.421093	-0.0387406	0.0188914	0.0402965	1.39473
16	S16_2274217	2274217	A	G	0.0882728	0.0464064	0.0226303	0.0403029	1.39466
1	S1_24691371	24691371	A	G	0.23805	0.0308537	0.0150463	0.040308	1.39461
17	S17_14632035	14632035	G	A	0.157744	0.0422944	0.0206262	0.0403139	1.39455
5	S5_1673853	1673853	A	G	0.420334	-0.0387341	0.018892	0.0403357	1.39431
1	S1_19494365	19494365	A	G	0.0806246	0.0502113	0.0244909	0.0403444	1.39422
13	S13_24701426	24701426	A	G	0.182919	0.0305037	0.0148795	0.0403597	1.39405
8	S8_7525053	7525053	G	A	0.303697	0.02748	0.0134046	0.04036	1.39405
8	S8_7525058	7525058	G	A	0.303697	0.02748	0.0134046	0.04036	1.39405
15	S15_408161	408161	A	G	0.395604	-0.0323594	0.0157859	0.0403748	1.39389
15	S15_7173956	7173956	A	G	0.221479	0.0298854	0.0145798	0.0403851	1.39378
4	S4_25398450	25398450	A	G	0.215934	-0.0397234	0.0193798	0.0403903	1.39372
18	S18_478160	478160	A	G	0.215105	0.0337203	0.0164511	0.0403905	1.39372
11	S11_18366455	18366455	G	A	0.188974	-0.0365174	0.0178161	0.0403948	1.39367
16	S16_1712069	1712069	A	G	0.253346	-0.0313297	0.015286	0.0404068	1.39355
18	S18_8580510	8580510	A	G	0.0729764	0.0487988	0.0238097	0.0404102	1.39351
1	S1_33132485	33132485	A	G	0.258764	0.0307491	0.0150044	0.0404281	1.39332
1	S1_26000518	26000518	A	G	0.258445	0.0311775	0.0152135	0.04043	1.3933
1	S1_26000550	26000550	A	G	0.258445	0.0311775	0.0152135	0.04043	1.3933
7	S7_5469930	5469930	A	G	0.358827	-0.0279471	0.0136372	0.0404303	1.39329
6	S6_22150965	22150965	A	G	0.405035	-0.0273762	0.0133588	0.0404328	1.39327
17	S17_355391	355391	G	A	0.247291	-0.0311548	0.0152029	0.0404363	1.39323
4	S4_18495122	18495122	A	G	0.204589	-0.0353215	0.0172362	0.0404364	1.39323
3	S3_11506498	11506498	A	G	0.224347	0.0316567	0.0154481	0.0404403	1.39319
10	S10_2528051	2528051	G	A	0.128107	0.0396582	0.0193529	0.040441	1.39318
6	S6_20213863	20213863	A	G	0.187699	0.0342957	0.0167366	0.0404481	1.3931
4	S4_1292751	1292751	A	G	0.0783939	0.0435702	0.0212633	0.0404549	1.39303
