## supplementary table 4 for "Improving root characterisation for genomic prediction in cassava" (part 23 of 51)

### Sheet: sdAR (continued)
Chr	SNP	bp	A1	A2	Freq	b	se	p	-log10
4	S4_1292754	1292754	A	G	0.0783939	0.0435702	0.0212633	0.0404549	1.39303
4	S4_1292755	1292755	A	G	0.0783939	0.0435702	0.0212633	0.0404549	1.39303
6	S6_18005786	18005786	G	A	0.262269	-0.0289747	0.0141405	0.0404568	1.39301
9	S9_27262701	27262701	A	G	0.108349	-0.0450178	0.0219705	0.0404612	1.39296
10	S10_20318566	20318566	A	G	0.095921	-0.0461627	0.0225293	0.0404615	1.39296
2	S2_10014197	10014197	A	G	0.0879541	-0.0454784	0.022196	0.0404671	1.3929
11	S11_4292973	4292973	A	G	0.470682	0.0285057	0.0139131	0.0404778	1.39278
7	S7_1804776	1804776	A	G	0.100701	-0.0447797	0.0218582	0.0404968	1.39258
9	S9_25215448	25215448	A	G	0.362651	0.0272835	0.0133187	0.04051	1.39244
1	S1_28616546	28616546	A	G	0.291268	0.0259168	0.0126521	0.0405182	1.39235
1	S1_28616573	28616573	A	G	0.291268	0.0259168	0.0126521	0.0405182	1.39235
3	S3_22064262	22064262	G	A	0.46399	0.028081	0.0137088	0.0405212	1.39232
6	S6_8680508	8680508	A	G	0.195985	0.0330188	0.0161198	0.040527	1.39226
1	S1_25014198	25014198	A	G	0.433716	0.0277348	0.0135417	0.0405503	1.39201
6	S6_15848658	15848658	A	G	0.190567	0.032321	0.0157822	0.0405663	1.39183
1	S1_27294345	27294345	A	G	0.272785	0.0305774	0.014932	0.0405814	1.39167
4	S4_19306923	19306923	A	G	0.237094	-0.0298626	0.0145852	0.0406127	1.39134
1	S1_33022444	33022444	A	G	0.261313	0.0302307	0.0147657	0.0406224	1.39123
5	S5_774764	774764	A	G	0.119503	-0.0405142	0.0197904	0.0406423	1.39102
18	S18_1766852	1766852	A	G	0.463671	-0.0270751	0.0132257	0.0406423	1.39102
1	S1_33174192	33174192	A	G	0.210644	0.0310341	0.015161	0.0406618	1.39081
17	S17_14621678	14621678	G	A	0.158062	0.0422197	0.0206269	0.040675	1.39067
1	S1_33023207	33023207	A	G	0.25972	0.0306886	0.0149933	0.0406762	1.39066
11	S11_829848	829848	A	G	0.373168	-0.0340928	0.0166581	0.0406954	1.39045
11	S11_829870	829870	A	G	0.373168	-0.0340928	0.0166581	0.0406954	1.39045
6	S6_14219323	14219323	A	G	0.218929	0.0323197	0.0157921	0.0406997	1.39041
14	S14_12737183	12737183	G	A	0.438177	-0.0274071	0.0133919	0.0407029	1.39037
9	S9_22325347	22325347	A	G	0.316125	-0.0284432	0.0138987	0.0407107	1.39029
4	S4_7715686	7715686	A	G	0.0901848	0.0412572	0.0201611	0.0407195	1.3902
4	S4_7278652	7278652	G	A	0.376354	0.0248926	0.0121648	0.0407297	1.39009
18	S18_2064777	2064777	A	G	0.0672403	0.0540747	0.026426	0.0407302	1.39008
18	S18_2064780	2064780	A	G	0.0672403	0.0540747	0.026426	0.0407302	1.39008
18	S18_2064781	2064781	A	G	0.0672403	0.0540747	0.026426	0.0407302	1.39008
18	S18_2064795	2064795	A	G	0.0672403	0.0540747	0.026426	0.0407302	1.39008
18	S18_2064825	2064825	A	G	0.0672403	0.0540747	0.026426	0.0407302	1.39008
5	S5_6402413	6402413	G	A	0.379222	-0.0276346	0.0135051	0.0407336	1.39005
11	S11_8165791	8165791	A	G	0.1058	-0.0417955	0.0204264	0.0407415	1.38996
16	S16_27587600	27587600	A	G	0.413958	0.0277004	0.0135384	0.0407499	1.38987
6	S6_21564119	21564119	A	G	0.383684	-0.0244545	0.011953	0.0407674	1.38969
6	S6_21564121	21564121	A	G	0.383684	-0.0244545	0.011953	0.0407674	1.38969
6	S6_21564122	21564122	A	G	0.383684	-0.0244545	0.011953	0.0407674	1.38969
8	S8_1858551	1858551	A	G	0.0615041	0.0537289	0.026263	0.0407757	1.3896
5	S5_22009510	22009510	A	G	0.334608	-0.025658	0.0125423	0.0407835	1.38952
18	S18_7830621	7830621	A	G	0.318037	-0.0305998	0.0149588	0.0407959	1.38938
4	S4_6801420	6801420	A	G	0.198853	0.0315901	0.0154447	0.0408189	1.38914
11	S11_26639416	26639416	A	G	0.261313	0.0310784	0.0151952	0.0408271	1.38905
13	S13_4003136	4003136	A	G	0.0543956	-0.0717874	0.0350994	0.0408296	1.38902
15	S15_7215029	7215029	A	G	0.382091	0.027234	0.0133162	0.0408372	1.38894
13	S13_20364604	20364604	A	G	0.0742511	0.0456754	0.0223333	0.0408383	1.38893
1	S1_32618857	32618857	A	G	0.207138	0.0320637	0.0156781	0.0408427	1.38889
10	S10_1115827	1115827	A	G	0.0650096	0.0511956	0.025036	0.0408671	1.38863
16	S16_23028890	23028890	G	A	0.101648	0.0588366	0.028775	0.0408833	1.38845
1	S1_26418766	26418766	A	G	0.281071	0.0279394	0.0136643	0.0408847	1.38844
1	S1_27242718	27242718	A	G	0.272785	0.030381	0.0148594	0.0408971	1.38831
8	S8_32280861	32280861	A	G	0.298352	-0.0368485	0.0180227	0.040898	1.3883
1	S1_34634916	34634916	A	G	0.261313	0.0305921	0.0149627	0.0408984	1.38829
8	S8_24518245	24518245	A	G	0.423518	-0.0265769	0.0130001	0.0409178	1.38809
1	S1_26433113	26433113	A	G	0.338113	-0.0287128	0.014045	0.040919	1.38807
1	S1_27473812	27473812	A	G	0.272148	0.0305645	0.0149518	0.0409331	1.38793
1	S1_29293880	29293880	A	G	0.271192	0.0297517	0.0145554	0.0409501	1.38775
17	S17_23869498	23869498	A	G	0.0793499	0.0461247	0.0225665	0.0409585	1.38766
10	S10_4750928	4750928	A	G	0.179414	-0.0372583	0.0182298	0.0409716	1.38752
8	S8_27253917	27253917	G	A	0.261313	0.0284739	0.013932	0.0409752	1.38748
8	S8_27253941	27253941	G	A	0.261313	0.0284739	0.013932	0.0409752	1.38748
8	S8_27253947	27253947	G	A	0.261313	0.0284739	0.013932	0.0409752	1.38748
8	S8_28615020	28615020	A	G	0.159975	0.0319443	0.01563	0.0409754	1.38748
11	S11_8166734	8166734	A	G	0.172084	-0.0337566	0.0165184	0.0409953	1.38727
1	S1_33776722	33776722	A	G	0.260676	0.0305114	0.0149308	0.0410016	1.3872
1	S1_33776740	33776740	A	G	0.260676	0.0305114	0.0149308	0.0410016	1.3872
5	S5_2047049	2047049	A	G	0.438496	0.0265797	0.013007	0.0410031	1.38718
13	S13_19563402	19563402	A	G	0.0595921	-0.0569643	0.0278765	0.0410077	1.38713
1	S1_26903288	26903288	A	G	0.237412	0.0269268	0.0131772	0.0410088	1.38712
1	S1_26903290	26903290	A	G	0.237412	0.0269268	0.0131772	0.0410088	1.38712
1	S1_26903310	26903310	A	G	0.237412	0.0269268	0.0131772	0.0410088	1.38712
6	S6_22089903	22089903	A	G	0.408222	-0.0272899	0.0133564	0.0410312	1.38689
1	S1_33102781	33102781	A	G	0.243467	0.029606	0.01449	0.0410319	1.38688
3	S3_25920573	25920573	A	G	0.212237	-0.0326931	0.0160012	0.0410362	1.38683
6	S6_20563865	20563865	G	A	0.334289	-0.0267104	0.0130738	0.0410474	1.38671
1	S1_28472252	28472252	A	G	0.272785	0.0303718	0.0148665	0.0410556	1.38663
1	S1_34516187	34516187	A	G	0.260357	0.0306487	0.0150021	0.0410565	1.38662
6	S6_17764078	17764078	A	G	0.0838113	-0.0465007	0.0227622	0.0410631	1.38655
12	S12_14592559	14592559	A	G	0.113129	0.034051	0.0166687	0.041071	1.38646
1	S1_27181158	27181158	A	G	0.280115	0.0294528	0.0144182	0.0410779	1.38639
12	S12_28564593	28564593	A	G	0.390057	0.0283696	0.0138886	0.0410863	1.3863
1	S1_24709729	24709729	A	G	0.384959	0.0284198	0.0139132	0.0410874	1.38629
1	S1_29096629	29096629	A	G	0.214468	0.0286015	0.0140026	0.0410943	1.38622
1	S1_16899357	16899357	A	G	0.360739	0.0242565	0.0118755	0.0410961	1.3862
6	S6_21636520	21636520	A	G	0.43499	-0.0267864	0.0131142	0.0410976	1.38618
15	S15_14333994	14333994	A	G	0.222435	-0.0314335	0.0153902	0.0411082	1.38607
17	S17_23635833	23635833	A	G	0.0796686	-0.0518262	0.0253747	0.0411084	1.38607
10	S10_10555921	10555921	A	G	0.0803059	-0.0488388	0.023914	0.0411249	1.3859
9	S9_25582208	25582208	A	G	0.200765	0.0337693	0.0165358	0.0411322	1.38582
16	S16_25687598	25687598	G	A	0.247291	-0.0302476	0.014812	0.041142	1.38571
3	S3_11665024	11665024	A	G	0.244505	0.040403	0.0197854	0.0411457	1.38568
1	S1_27889890	27889890	A	G	0.287126	0.0308264	0.0150962	0.0411513	1.38562
5	S5_1945457	1945457	G	A	0.413321	0.0267753	0.0131127	0.0411589	1.38554
5	S5_1945459	1945459	G	A	0.413321	0.0267753	0.0131127	0.0411589	1.38554
6	S6_19973047	19973047	A	G	0.184512	0.0341642	0.0167315	0.0411611	1.38551
6	S6_27311463	27311463	A	G	0.218292	0.0311353	0.0152487	0.0411686	1.38543
15	S15_1992283	1992283	A	G	0.306883	0.0289955	0.0142016	0.04118	1.38531
4	S4_7788206	7788206	A	G	0.0732951	-0.0543205	0.0266138	0.0412447	1.38463
10	S10_481518	481518	A	G	0.0940089	0.0446404	0.021872	0.0412527	1.38455
5	S5_19640198	19640198	A	G	0.264181	0.0308539	0.0151179	0.0412626	1.38444
11	S11_4268996	4268996	A	G	0.19949	-0.0348351	0.0170698	0.0412762	1.3843
14	S14_12404483	12404483	G	A	0.450287	-0.028483	0.0139589	0.0413017	1.38403
6	S6_18774553	18774553	A	G	0.282345	0.0303016	0.0148504	0.0413052	1.384
5	S5_10223728	10223728	A	G	0.140854	0.0378941	0.0185723	0.0413145	1.3839
4	S4_26096993	26096993	A	G	0.179121	-0.0426789	0.0209178	0.0413185	1.38386
11	S11_4813687	4813687	G	A	0.253027	0.0312481	0.0153157	0.0413242	1.3838
5	S5_26249131	26249131	A	G	0.317081	0.0284943	0.0139667	0.0413337	1.3837
1	S1_25598276	25598276	A	G	0.246654	0.0293434	0.0143851	0.0413655	1.38336
1	S1_25598288	25598288	A	G	0.246654	0.0293434	0.0143851	0.0413655	1.38336
5	S5_3550522	3550522	A	G	0.0614568	0.0772397	0.0378679	0.0413791	1.38322
1	S1_33767184	33767184	A	G	0.237412	0.027448	0.0134578	0.0413943	1.38306
1	S1_33767218	33767218	A	G	0.237412	0.027448	0.0134578	0.0413943	1.38306
17	S17_6897286	6897286	G	A	0.437363	0.033927	0.0166349	0.0413997	1.383
1	S1_27208111	27208111	A	G	0.275653	0.0303784	0.0148959	0.0414128	1.38287
8	S8_5726847	5726847	A	G	0.404079	-0.0263811	0.0129359	0.0414135	1.38286
8	S8_5726888	5726888	A	G	0.404079	-0.0263811	0.0129359	0.0414135	1.38286
16	S16_731185	731185	A	G	0.264181	-0.0294094	0.0144209	0.0414135	1.38286
8	S8_3455772	3455772	A	G	0.0666029	0.0561845	0.0275508	0.0414192	1.3828
14	S14_23531009	23531009	A	G	0.368706	-0.028571	0.0140103	0.0414218	1.38277
8	S8_4657096	4657096	A	G	0.0505495	0.0910857	0.0446663	0.0414253	1.38273
15	S15_11788610	11788610	G	A	0.440727	0.0282232	0.0138407	0.0414362	1.38262
10	S10_12988717	12988717	A	G	0.081262	-0.0434689	0.0213191	0.0414533	1.38244
5	S5_1516522	1516522	A	G	0.404079	0.0285344	0.0139949	0.0414583	1.38239
16	S16_25615958	25615958	G	A	0.148821	-0.0380247	0.0186498	0.0414613	1.38236
17	S17_24473912	24473912	G	A	0.439133	-0.028129	0.0137963	0.0414629	1.38234
1	S1_34390919	34390919	A	G	0.236138	0.0276193	0.0135465	0.041465	1.38232
1	S1_34390942	34390942	A	G	0.236138	0.0276193	0.0135465	0.041465	1.38232
7	S7_19425747	19425747	A	G	0.203314	-0.0335437	0.0164543	0.0414908	1.38205
12	S12_14592557	14592557	A	G	0.111855	0.0341223	0.0167389	0.0414998	1.38195
16	S16_26883706	26883706	A	G	0.131931	-0.0398669	0.0195571	0.0415014	1.38194
12	S12_29876308	29876308	A	G	0.297004	0.0291757	0.0143125	0.041502	1.38193
12	S12_1715668	1715668	A	G	0.0669216	-0.0486188	0.023851	0.0415063	1.38189
9	S9_26259334	26259334	G	A	0.388145	-0.0279143	0.013694	0.0415067	1.38188
6	S6_22091254	22091254	A	G	0.0940089	0.0406918	0.0199644	0.0415281	1.38166
16	S16_20402410	20402410	G	A	0.23327	0.027472	0.0134785	0.0415288	1.38165
16	S16_4639617	4639617	A	G	0.0844487	0.0482559	0.0236759	0.0415315	1.38162
7	S7_24059082	24059082	A	G	0.174315	0.0348637	0.0171071	0.0415535	1.38139
17	S17_7348422	7348422	A	G	0.246335	0.0324223	0.0159095	0.0415574	1.38135
9	S9_1907277	1907277	G	A	0.100701	0.0448268	0.0219965	0.0415597	1.38133
15	S15_856524	856524	A	G	0.12747	0.0373516	0.0183296	0.0415719	1.3812
1	S1_30173413	30173413	A	G	0.226259	-0.0277313	0.0136088	0.0415757	1.38116
11	S11_8166984	8166984	A	G	0.176864	-0.0349517	0.0171526	0.0415807	1.38111
12	S12_2306660	2306660	G	A	0.148502	0.0372052	0.0182601	0.0415984	1.38092
1	S1_32978674	32978674	A	G	0.259082	0.0305711	0.0150043	0.0416011	1.3809
6	S6_16754614	16754614	A	G	0.21638	0.03219	0.0157997	0.0416111	1.38079
15	S15_25328653	25328653	A	G	0.397253	0.0334141	0.0164015	0.0416245	1.38065
1	S1_33061031	33061031	A	G	0.259082	0.0306183	0.0150305	0.0416414	1.38047
10	S10_22959901	22959901	A	G	0.0965583	-0.0457555	0.0224617	0.0416458	1.38043
11	S11_23121279	23121279	A	G	0.137986	0.0370922	0.0182098	0.0416561	1.38032
1	S1_30572867	30572867	G	A	0.292543	-0.0313671	0.0153992	0.041657	1.38031
14	S14_534819	534819	G	A	0.400255	-0.0292961	0.0143829	0.041664	1.38024
7	S7_24217868	24217868	G	A	0.316444	0.0288753	0.0141774	0.0416788	1.38008
17	S17_13724148	13724148	G	A	0.126514	0.036521	0.0179323	0.0416896	1.37997
12	S12_31063468	31063468	A	G	0.214786	0.0314035	0.0154199	0.0416944	1.37992
14	S14_6554986	6554986	A	G	0.271511	0.02971	0.0145885	0.0416964	1.3799
1	S1_27737746	27737746	A	G	0.273104	0.0304226	0.0149385	0.0416975	1.37989
15	S15_1149639	1149639	G	A	0.276928	0.0295939	0.0145322	0.0417072	1.37979
1	S1_30206322	30206322	A	G	0.490758	0.0259701	0.012753	0.0417109	1.37975
11	S11_2952203	2952203	A	G	0.0975143	-0.0443163	0.0217631	0.0417199	1.37966
11	S11_2952217	2952217	A	G	0.0975143	-0.0443163	0.0217631	0.0417199	1.37966
11	S11_2952223	2952223	A	G	0.0975143	-0.0443163	0.0217631	0.0417199	1.37966
17	S17_22014243	22014243	G	A	0.349267	0.0281244	0.0138115	0.04172	1.37966
15	S15_8039178	8039178	A	G	0.282983	0.0333386	0.0163725	0.0417253	1.3796
2	S2_15452421	15452421	G	A	0.055768	-0.0595402	0.0292402	0.0417255	1.3796
15	S15_11650290	11650290	G	A	0.339388	0.0280471	0.0137747	0.0417372	1.37948
14	S14_14042084	14042084	A	G	0.247291	-0.030482	0.0149707	0.04174	1.37945
1	S1_27886628	27886628	A	G	0.268961	0.0303957	0.0149288	0.0417462	1.37938
15	S15_7225611	7225611	A	G	0.287126	0.028908	0.0141985	0.041752	1.37932
1	S1_32957871	32957871	A	G	0.260994	0.0304384	0.0149509	0.0417607	1.37923
4	S4_26488304	26488304	A	G	0.179121	-0.0475718	0.0233666	0.0417616	1.37922
5	S5_23066395	23066395	G	A	0.354366	0.0246643	0.0121151	0.0417667	1.37917
2	S2_4822788	4822788	A	G	0.132887	-0.0401857	0.01974	0.0417754	1.37908
5	S5_5876162	5876162	A	G	0.357553	0.0273323	0.0134266	0.0417824	1.37901
17	S17_19892030	19892030	A	G	0.188655	-0.0345504	0.0169726	0.0417849	1.37898
12	S12_781687	781687	A	G	0.203633	0.0324816	0.0159566	0.041788	1.37895
17	S17_9466023	9466023	G	A	0.264181	0.0285668	0.0140338	0.0417926	1.3789
1	S1_32722083	32722083	A	G	0.258764	0.0290754	0.0142844	0.0418042	1.37878
4	S4_22750844	22750844	A	G	0.145604	-0.043851	0.0215444	0.0418126	1.37869
1	S1_9377347	9377347	A	G	0.336813	0.0372628	0.0183082	0.0418197	1.37862
1	S1_28774552	28774552	A	G	0.287126	0.0279524	0.0137342	0.0418275	1.37854
1	S1_28774594	28774594	A	G	0.287126	0.0279524	0.0137342	0.0418275	1.37854
17	S17_9472986	9472986	A	G	0.462078	-0.0280334	0.0137749	0.0418395	1.37841
15	S15_14354478	14354478	A	G	0.218929	-0.0316042	0.0155296	0.041841	1.3784
15	S15_14463431	14463431	A	G	0.367033	0.0359747	0.0176775	0.0418453	1.37835
5	S5_26857032	26857032	G	A	0.357871	-0.0270414	0.0132881	0.0418498	1.37831
6	S6_22143246	22143246	A	G	0.106437	0.0401406	0.0197266	0.041866	1.37814
2	S2_4205612	4205612	A	G	0.161249	-0.0308457	0.015159	0.0418698	1.3781
9	S9_27061920	27061920	G	A	0.279159	-0.0306548	0.0150656	0.0418754	1.37804
18	S18_5207444	5207444	A	G	0.0986343	-0.0646565	0.0317761	0.0418757	1.37804
4	S4_12732131	12732131	A	G	0.252709	0.0236388	0.0116188	0.041897	1.37782
3	S3_24813526	24813526	G	A	0.458891	-0.0265092	0.0130311	0.0419212	1.37757
18	S18_1286625	1286625	G	A	0.42065	0.0261068	0.0128334	0.041922	1.37756
16	S16_26076191	26076191	G	A	0.17782	-0.0303814	0.0149347	0.0419232	1.37755
16	S16_26076217	26076217	G	A	0.17782	-0.0303814	0.0149347	0.0419232	1.37755
16	S16_26076218	26076218	G	A	0.17782	-0.0303814	0.0149347	0.0419232	1.37755
16	S16_26076220	26076220	G	A	0.17782	-0.0303814	0.0149347	0.0419232	1.37755
11	S11_15121465	15121465	G	A	0.408859	0.0284273	0.0139743	0.041926	1.37752
18	S18_1224387	1224387	A	G	0.0914595	0.0470187	0.0231137	0.0419279	1.3775
1	S1_32830136	32830136	A	G	0.267049	0.0300476	0.0147715	0.0419356	1.37742
1	S1_32830167	32830167	A	G	0.267049	0.0300476	0.0147715	0.0419356	1.37742
2	S2_20230929	20230929	G	A	0.362014	-0.0308691	0.0151758	0.0419412	1.37736
4	S4_7634843	7634843	A	G	0.0882728	0.041281	0.020295	0.0419468	1.3773
13	S13_19573300	19573300	G	A	0.055768	-0.0574395	0.0282395	0.0419499	1.37727
7	S7_3393976	3393976	G	A	0.437859	-0.0268102	0.0131814	0.0419565	1.3772
1	S1_25745240	25745240	A	G	0.258126	0.030764	0.0151266	0.0419748	1.37701
14	S14_2847288	2847288	G	A	0.193117	0.0332028	0.0163266	0.041986	1.3769
4	S4_26335893	26335893	A	G	0.106437	-0.0450732	0.022165	0.0419985	1.37677
15	S15_22778419	22778419	A	G	0.298279	-0.0267721	0.0131653	0.0419992	1.37676
18	S18_9161430	9161430	A	G	0.38464	0.0276395	0.0135934	0.0420211	1.37653
14	S14_12498162	12498162	A	G	0.422562	-0.0282644	0.0139011	0.0420273	1.37647
1	S1_34317143	34317143	A	G	0.263544	0.0302016	0.0148553	0.0420472	1.37626
4	S4_20660580	20660580	G	A	0.41978	-0.0372219	0.0183098	0.0420631	1.3761
4	S4_20660598	20660598	G	A	0.41978	-0.0372219	0.0183098	0.0420631	1.3761
11	S11_1301547	1301547	A	G	0.13703	-0.0373423	0.018369	0.0420634	1.3761
14	S14_12378309	12378309	A	G	0.446144	0.0285684	0.0140533	0.0420664	1.37606
1	S1_29295475	29295475	A	G	0.299873	0.026776	0.0131717	0.0420683	1.37605
15	S15_11854437	11854437	G	A	0.457616	0.0273074	0.0134339	0.0420804	1.37592
2	S2_3528932	3528932	A	G	0.371256	0.0279848	0.0137678	0.0420903	1.37582
6	S6_22156611	22156611	A	G	0.109305	0.0397431	0.0195534	0.0420991	1.37573
17	S17_20755631	20755631	A	G	0.421606	-0.0269246	0.0132468	0.0420991	1.37573
5	S5_24730064	24730064	G	A	0.443595	-0.0264612	0.0130202	0.042122	1.37549
7	S7_7342640	7342640	A	G	0.296686	0.028192	0.013872	0.0421232	1.37548
16	S16_26949149	26949149	G	A	0.352454	-0.0283944	0.0139719	0.0421281	1.37543
5	S5_11412326	11412326	A	G	0.243786	0.0266386	0.0131083	0.0421343	1.37536
5	S5_420255	420255	A	G	0.0503505	0.0597816	0.0294178	0.0421381	1.37533
16	S16_2316537	2316537	G	A	0.409496	-0.0259444	0.0127675	0.0421472	1.37523
1	S1_6222600	6222600	A	G	0.269598	-0.0304842	0.0150019	0.0421521	1.37518
10	S10_25719878	25719878	G	A	0.205864	0.0315541	0.0155285	0.0421522	1.37518
12	S12_2161233	2161233	A	G	0.100549	-0.055925	0.0275228	0.0421585	1.37511
2	S2_31110318	31110318	G	A	0.484066	0.0318122	0.0156562	0.0421616	1.37508
10	S10_25901790	25901790	A	G	0.353728	-0.0301569	0.0148417	0.0421627	1.37507
13	S13_15826316	15826316	A	G	0.349267	0.0254424	0.0125214	0.0421627	1.37507
5	S5_23594365	23594365	G	A	0.313894	-0.026265	0.0129263	0.0421628	1.37507
1	S1_26117166	26117166	A	G	0.255577	0.0304778	0.0149997	0.0421636	1.37506
5	S5_6253656	6253656	A	G	0.443913	0.0260872	0.01284	0.0421818	1.37487
5	S5_6253670	6253670	A	G	0.443913	0.0260872	0.01284	0.0421818	1.37487
14	S14_12529555	12529555	G	A	0.265456	-0.028777	0.0141642	0.0421872	1.37482
14	S14_12529598	12529598	G	A	0.265456	-0.028777	0.0141642	0.0421872	1.37482
1	S1_33029698	33029698	A	G	0.246654	0.0302317	0.0148813	0.0422017	1.37467
15	S15_3701842	3701842	G	A	0.369662	-0.0271328	0.013356	0.0422037	1.37465
5	S5_2030798	2030798	A	G	0.435628	0.0261142	0.0128557	0.0422212	1.37447
3	S3_19803010	19803010	A	G	0.240599	-0.030621	0.0150744	0.0422222	1.37446
3	S3_19803011	19803011	A	G	0.240599	-0.030621	0.0150744	0.0422222	1.37446
4	S4_26365742	26365742	A	G	0.0544933	0.0601685	0.0296211	0.0422272	1.37441
8	S8_4763218	4763218	A	G	0.116316	0.0416918	0.0205252	0.0422292	1.37439
1	S1_27832069	27832069	A	G	0.275653	0.0302621	0.0148988	0.0422364	1.37431
13	S13_10291023	10291023	A	G	0.291906	-0.0272525	0.0134173	0.0422401	1.37428
8	S8_31392971	31392971	G	A	0.418101	-0.0261026	0.0128513	0.0422426	1.37425
1	S1_25358980	25358980	A	G	0.260038	0.0293849	0.0144675	0.0422446	1.37423
1	S1_25359002	25359002	A	G	0.260038	0.0293849	0.0144675	0.0422446	1.37423
1	S1_27968547	27968547	A	G	0.2884	0.0283619	0.0139654	0.0422676	1.37399
5	S5_11494248	11494248	A	G	0.243149	0.0308085	0.0151703	0.0422718	1.37395
15	S15_1906420	1906420	G	A	0.34385	0.0273184	0.0134531	0.042291	1.37375
4	S4_26711664	26711664	A	G	0.181326	-0.0328914	0.0161983	0.0423013	1.37365
9	S9_27523968	27523968	A	G	0.109943	-0.0442866	0.0218104	0.0423029	1.37363
5	S5_11498934	11498934	A	G	0.348311	0.0270889	0.0133413	0.0423104	1.37355
16	S16_757201	757201	A	G	0.270236	-0.0311751	0.0153552	0.0423291	1.37336
6	S6_17544729	17544729	A	G	0.264818	0.0258153	0.0127157	0.0423365	1.37329
17	S17_20276127	20276127	A	G	0.229764	0.0265576	0.0130823	0.0423522	1.37312
6	S6_22118979	22118979	A	G	0.104525	0.0401684	0.0197887	0.0423706	1.37294
14	S14_7726955	7726955	G	A	0.489802	0.025731	0.0126767	0.0423788	1.37285
18	S18_6968863	6968863	A	G	0.106437	0.0442398	0.0217958	0.0423829	1.37281
18	S18_6968890	6968890	A	G	0.106437	0.0442398	0.0217958	0.0423829	1.37281
1	S1_16899396	16899396	A	G	0.0691523	-0.0447156	0.0220307	0.0423872	1.37277
3	S3_3032100	3032100	A	G	0.46144	0.0291714	0.0143728	0.0423943	1.37269
1	S1_28129635	28129635	A	G	0.285851	0.028247	0.0139175	0.0423963	1.37267
15	S15_19932895	19932895	A	G	0.326004	0.0280244	0.013808	0.0424002	1.37263
5	S5_11747570	11747570	A	G	0.318674	0.030259	0.0149096	0.0424082	1.37255
6	S6_23016489	23016489	A	G	0.070427	0.0442426	0.0218003	0.0424125	1.37251
13	S13_1983509	1983509	A	G	0.068515	-0.0532329	0.0262305	0.0424145	1.37249
3	S3_26994189	26994189	A	G	0.0758445	-0.0483658	0.0238331	0.0424225	1.3724
8	S8_3763104	3763104	A	G	0.384003	-0.0232796	0.0114718	0.0424289	1.37234
2	S2_4189414	4189414	G	A	0.433397	0.024839	0.0122416	0.0424528	1.37209
18	S18_6967482	6967482	A	G	0.107393	0.0440172	0.0216937	0.0424551	1.37207
18	S18_9114729	9114729	G	A	0.318674	-0.0294818	0.0145308	0.0424666	1.37195
15	S15_1664563	1664563	A	G	0.256851	0.0308237	0.0151925	0.0424709	1.37191
1	S1_14785883	14785883	A	G	0.0997451	0.0445186	0.0219442	0.0424863	1.37175
2	S2_8110683	8110683	A	G	0.198853	0.0351205	0.0173142	0.042517	1.37144
17	S17_22772441	22772441	A	G	0.477693	-0.0255017	0.0125729	0.0425287	1.37132
1	S1_19027254	19027254	G	A	0.215743	-0.0332217	0.0163799	0.04254	1.3712
1	S1_26267768	26267768	A	G	0.25972	0.0307416	0.0151571	0.0425401	1.3712
1	S1_26267775	26267775	A	G	0.25972	0.0307416	0.0151571	0.0425401	1.3712
1	S1_26267786	26267786	A	G	0.25972	0.0307416	0.0151571	0.0425401	1.3712
17	S17_9466674	9466674	A	G	0.405354	-0.0288567	0.0142279	0.042542	1.37118
4	S4_27297794	27297794	A	G	0.0579987	-0.0559871	0.0276066	0.042557	1.37103
2	S2_4189426	4189426	G	A	0.433078	0.0248086	0.0122331	0.042561	1.37099
15	S15_1404145	1404145	A	G	0.266093	0.0299477	0.0147678	0.0425703	1.37089
11	S11_26270536	26270536	A	G	0.194391	0.0369339	0.0182131	0.0425722	1.37087
13	S13_2656216	2656216	A	G	0.154238	-0.0348929	0.0172082	0.0425913	1.37068
14	S14_10922196	10922196	A	G	0.125558	-0.0394313	0.0194465	0.042593	1.37066
12	S12_13480268	13480268	A	G	0.123964	-0.0395108	0.019486	0.0425957	1.37063
1	S1_26399473	26399473	A	G	0.234544	0.0281185	0.0138684	0.0426084	1.3705
1	S1_21002039	21002039	G	A	0.13225	0.0385143	0.0189958	0.0426103	1.37049
8	S8_6508205	6508205	A	G	0.210644	0.0341264	0.016832	0.0426135	1.37045
14	S14_1733684	1733684	A	G	0.20204	0.0339414	0.0167407	0.0426142	1.37045
10	S10_12044947	12044947	A	G	0.0729764	-0.0521353	0.0257178	0.0426417	1.37017
5	S5_1807733	1807733	G	A	0.456979	0.0278178	0.0137231	0.0426551	1.37003
11	S11_2774068	2774068	A	G	0.186106	0.0351293	0.0173303	0.0426581	1.37
17	S17_6425419	6425419	G	A	0.202358	0.0257504	0.0127042	0.0426705	1.36987
9	S9_27786206	27786206	A	G	0.129063	0.0391257	0.0193053	0.0426947	1.36963
10	S10_732185	732185	A	G	0.0752747	0.0613943	0.0302936	0.0426987	1.36959
14	S14_10687783	10687783	A	G	0.439452	0.0278519	0.0137434	0.0427071	1.3695
8	S8_3405981	3405981	G	A	0.276291	-0.0310581	0.0153262	0.0427169	1.3694
14	S14_1624061	1624061	A	G	0.246335	-0.0327936	0.016183	0.042722	1.36935
10	S10_18797504	18797504	A	G	0.177183	-0.0359971	0.0177676	0.0427651	1.36891
8	S8_30555069	30555069	A	G	0.228808	-0.03109	0.0153459	0.0427703	1.36886
5	S5_7706636	7706636	A	G	0.0803059	-0.0525809	0.025954	0.0427723	1.36884
14	S14_10511674	10511674	A	G	0.481517	0.0247811	0.0122323	0.0427773	1.36879
14	S14_10511679	10511679	A	G	0.481517	0.0247811	0.0122323	0.0427773	1.36879
14	S14_10511712	10511712	A	G	0.481517	0.0247811	0.0122323	0.0427773	1.36879
1	S1_32875602	32875602	A	G	0.232632	0.0299063	0.0147623	0.0427797	1.36876
8	S8_31507859	31507859	A	G	0.115041	-0.0429151	0.0211851	0.0427936	1.36862
4	S4_26608962	26608962	A	G	0.155513	-0.0327345	0.0161595	0.0427939	1.36862
16	S16_11646606	11646606	A	G	0.0592734	0.0546608	0.0269896	0.042841	1.36814
1	S1_33132799	33132799	A	G	0.265456	0.0295386	0.0145851	0.0428413	1.36814
10	S10_25493179	25493179	A	G	0.176227	-0.0331088	0.016348	0.0428416	1.36813
14	S14_2409554	2409554	A	G	0.227852	-0.0331815	0.0163855	0.0428616	1.36793
14	S14_281076	281076	A	G	0.190659	0.0430714	0.0212711	0.0428801	1.36774
14	S14_17646068	17646068	A	G	0.165711	-0.0336053	0.0165969	0.042889	1.36765
6	S6_20563890	20563890	G	A	0.335883	-0.0260851	0.0128835	0.0428987	1.36756
17	S17_22031715	22031715	A	G	0.1	0.0556401	0.0274809	0.0429004	1.36754
14	S14_3488800	3488800	A	G	0.308158	-0.0294004	0.014521	0.0429005	1.36754
5	S5_6506381	6506381	A	G	0.364563	0.0268563	0.0132652	0.0429115	1.36743
16	S16_27133608	27133608	G	A	0.487253	-0.0262716	0.0129766	0.0429152	1.36739
5	S5_1965810	1965810	G	A	0.43499	0.0247608	0.0122312	0.0429296	1.36724
1	S1_26991183	26991183	G	A	0.3174	0.0247216	0.012213	0.0429488	1.36705
1	S1_27700639	27700639	A	G	0.272467	0.0301493	0.0148952	0.0429606	1.36693
5	S5_6867691	6867691	G	A	0.485022	-0.0260624	0.0128761	0.0429613	1.36692
13	S13_19561705	19561705	G	A	0.0615041	-0.0556971	0.0275185	0.0429717	1.36682
14	S14_12693810	12693810	G	A	0.255895	-0.029242	0.0144481	0.0429772	1.36676
12	S12_3713246	3713246	A	G	0.129063	0.046134	0.022795	0.0429845	1.36669
10	S10_25796768	25796768	A	G	0.25717	-0.0281463	0.0139079	0.0429939	1.36659
16	S16_25920585	25920585	A	G	0.157106	-0.0361709	0.0178733	0.042997	1.36656
7	S7_24142583	24142583	G	A	0.315169	0.0284456	0.0140568	0.0430092	1.36644
5	S5_23066240	23066240	A	G	0.413321	-0.0286099	0.0141381	0.0430106	1.36642
15	S15_26004729	26004729	A	G	0.160931	-0.0338549	0.0167302	0.0430137	1.36639
1	S1_29404050	29404050	A	G	0.0605481	-0.0514196	0.0254121	0.0430286	1.36624
1	S1_27253761	27253761	A	G	0.272467	0.0301642	0.014908	0.0430368	1.36616
10	S10_19753612	19753612	A	G	0.441364	0.0232349	0.0114837	0.0430431	1.3661
9	S9_1586525	1586525	A	G	0.439133	-0.0265552	0.0131251	0.0430493	1.36603
14	S14_23152007	23152007	A	G	0.069471	0.0395825	0.0195663	0.0430744	1.36578
4	S4_25300525	25300525	A	G	0.0898662	0.043359	0.0214334	0.0430765	1.36576
5	S5_2608035	2608035	A	G	0.445825	0.027544	0.0136158	0.0430794	1.36573
8	S8_31770048	31770048	A	G	0.112492	-0.04026	0.0199023	0.0430851	1.36567
1	S1_28906120	28906120	A	G	0.316444	0.0248733	0.0122962	0.0430888	1.36564
18	S18_17897463	17897463	A	G	0.0532967	-0.059762	0.0295436	0.0430897	1.36563
1	S1_29009436	29009436	A	G	0.256851	0.0248237	0.0122719	0.0430927	1.3656
4	S4_20076035	20076035	A	G	0.136711	0.0346769	0.0171437	0.0431019	1.3655
17	S17_351045	351045	G	A	0.357871	-0.0250966	0.012408	0.0431125	1.3654
10	S10_4516186	4516186	A	G	0.0618228	0.0420399	0.0207851	0.0431142	1.36538
5	S5_26735630	26735630	A	G	0.183875	0.0310573	0.0153552	0.0431156	1.36537
17	S17_7612220	7612220	A	G	0.194073	0.0358359	0.0177183	0.0431207	1.36531
14	S14_10359021	10359021	A	G	0.392288	-0.0282123	0.013949	0.0431216	1.36531
2	S2_15156934	15156934	G	A	0.270873	-0.0294326	0.0145524	0.0431228	1.36529
14	S14_4450210	4450210	A	G	0.179095	-0.0391286	0.0193468	0.043126	1.36526
17	S17_14706287	14706287	G	A	0.129063	0.0364358	0.0180161	0.0431342	1.36518
4	S4_733139	733139	G	A	0.407903	0.0274819	0.0135887	0.0431351	1.36517
3	S3_3180416	3180416	A	G	0.307839	0.0292151	0.0144463	0.0431423	1.3651
14	S14_571607	571607	A	G	0.231676	-0.0332369	0.0164351	0.0431443	1.36508
16	S16_27232303	27232303	A	G	0.201083	-0.0325458	0.0160937	0.0431479	1.36504
6	S6_19092662	19092662	G	A	0.289356	-0.0289869	0.0143341	0.0431524	1.365
1	S1_20929852	20929852	A	G	0.404398	-0.025712	0.0127156	0.0431677	1.36484
4	S4_719643	719643	G	A	0.412683	0.0275092	0.0136057	0.0431878	1.36464
1	S1_4782697	4782697	G	A	0.416189	0.027005	0.0133574	0.0432045	1.36447
8	S8_26340072	26340072	G	A	0.278022	0.0359468	0.0177814	0.043218	1.36434
10	S10_1355606	1355606	A	G	0.123964	-0.0338433	0.0167423	0.0432361	1.36415
15	S15_7215037	7215037	A	G	0.262269	-0.0298449	0.0147648	0.0432433	1.36408
9	S9_26320307	26320307	G	A	0.348948	-0.0308079	0.0152415	0.0432478	1.36404
14	S14_4901185	4901185	A	G	0.11058	0.0339982	0.01682	0.0432489	1.36402
14	S14_4901207	4901207	A	G	0.11058	0.0339982	0.01682	0.0432489	1.36402
1	S1_29009418	29009418	A	G	0.256533	0.0247964	0.0122678	0.0432535	1.36398
1	S1_29009425	29009425	A	G	0.256533	0.0247964	0.0122678	0.0432535	1.36398
1	S1_29009426	29009426	A	G	0.256533	0.0247964	0.0122678	0.0432535	1.36398
1	S1_29009435	29009435	A	G	0.256533	0.0247964	0.0122678	0.0432535	1.36398
1	S1_27468563	27468563	A	G	0.275016	0.0293869	0.0145398	0.0432667	1.36385
1	S1_27468575	27468575	A	G	0.275016	0.0293869	0.0145398	0.0432667	1.36385
1	S1_28047398	28047398	G	A	0.418101	0.0202163	0.0100028	0.0432722	1.36379
1	S1_27218980	27218980	A	G	0.271829	0.0301819	0.0149342	0.0432805	1.36371
10	S10_24227589	24227589	G	A	0.399618	0.0237807	0.011767	0.0432825	1.36369
17	S17_1179857	1179857	A	G	0.0994264	0.0439777	0.0217609	0.0432844	1.36367
13	S13_26912598	26912598	G	A	0.207457	-0.0320581	0.0158629	0.0432847	1.36367
13	S13_26912607	26912607	G	A	0.207457	-0.0320581	0.0158629	0.0432847	1.36367
11	S11_22100432	22100432	A	G	0.479605	-0.0296467	0.0146709	0.0433031	1.36348
1	S1_33615185	33615185	A	G	0.258764	0.0301689	0.0149298	0.0433093	1.36342
1	S1_33615201	33615201	A	G	0.258764	0.0301689	0.0149298	0.0433093	1.36342
12	S12_6159155	6159155	A	G	0.173996	0.0346461	0.0171463	0.0433194	1.36332
5	S5_11531480	11531480	A	G	0.243467	0.0305358	0.0151126	0.0433253	1.36326
8	S8_28286019	28286019	G	A	0.384003	0.0286659	0.0141877	0.0433345	1.36317
2	S2_4312584	4312584	A	G	0.464627	0.0254464	0.0125943	0.0433353	1.36316
8	S8_30810862	30810862	A	G	0.273423	-0.0304244	0.0150582	0.0433366	1.36315
7	S7_6427165	6427165	A	G	0.399618	-0.0315656	0.0156244	0.0433556	1.36295
4	S4_18234550	18234550	A	G	0.203952	-0.0351309	0.0173903	0.0433678	1.36283
14	S14_11976989	11976989	A	G	0.143403	-0.0366379	0.0181375	0.0433828	1.36268
15	S15_7215457	7215457	A	G	0.264818	-0.0298886	0.0147965	0.0433862	1.36265
15	S15_8315528	8315528	A	G	0.133525	0.0326776	0.0161781	0.0433969	1.36254
1	S1_22267501	22267501	A	G	0.301466	-0.0274574	0.0135938	0.0433995	1.36252
1	S1_22267542	22267542	A	G	0.301466	-0.0274574	0.0135938	0.0433995	1.36252
1	S1_33667063	33667063	A	G	0.254621	0.0304923	0.0150968	0.0434064	1.36245
14	S14_20363709	20363709	G	A	0.180688	0.0282603	0.0139925	0.0434165	1.36235
9	S9_18044962	18044962	A	G	0.173626	-0.0458803	0.0227169	0.0434192	1.36232
17	S17_16525971	16525971	G	A	0.224665	0.0270512	0.0133947	0.0434311	1.3622
17	S17_16525973	16525973	G	A	0.224665	0.0270512	0.0133947	0.0434311	1.3622
13	S13_5052098	5052098	A	G	0.438496	0.0269025	0.0133214	0.0434367	1.36214
9	S9_10894599	10894599	G	A	0.0764818	-0.0480169	0.0237773	0.0434413	1.3621
9	S9_10894620	10894620	G	A	0.0764818	-0.0480169	0.0237773	0.0434413	1.3621
17	S17_13949088	13949088	G	A	0.130769	0.0494627	0.0244941	0.0434484	1.36203
12	S12_10563768	10563768	A	G	0.230083	0.0260195	0.0128856	0.0434593	1.36192
1	S1_27880235	27880235	A	G	0.274697	0.0301098	0.0149113	0.0434605	1.36191
17	S17_20751427	20751427	A	G	0.196622	-0.0322619	0.0159777	0.0434684	1.36183
8	S8_24905380	24905380	A	G	0.0560867	0.0575051	0.0284806	0.0434772	1.36174
8	S8_24905388	24905388	A	G	0.0560867	0.0575051	0.0284806	0.0434772	1.36174
8	S8_24905395	24905395	A	G	0.0560867	0.0575051	0.0284806	0.0434772	1.36174
16	S16_26159984	26159984	A	G	0.319312	-0.0291134	0.0144192	0.0434796	1.36171
5	S5_6437770	6437770	A	G	0.310389	0.0288207	0.0142742	0.0434798	1.36171
1	S1_34319893	34319893	A	G	0.26195	0.0303673	0.0150415	0.0434983	1.36153
5	S5_2360391	2360391	A	G	0.486297	-0.0250161	0.0123912	0.0435026	1.36148
15	S15_1990812	1990812	A	G	0.256214	0.0303113	0.0150146	0.0435101	1.36141
15	S15_2224703	2224703	A	G	0.254302	0.0304625	0.0150896	0.0435114	1.3614
5	S5_8465739	8465739	A	G	0.497132	-0.0275351	0.0136398	0.0435143	1.36137
12	S12_27344590	27344590	G	A	0.418738	0.0259869	0.012873	0.0435165	1.36135
14	S14_1660179	1660179	A	G	0.246017	-0.0325801	0.0161401	0.0435303	1.36121
8	S8_1957110	1957110	A	G	0.0643722	0.0514927	0.0255093	0.0435304	1.36121
4	S4_701916	701916	G	A	0.417782	0.0276481	0.0136968	0.0435316	1.3612
14	S14_134376	134376	G	A	0.381453	-0.0256574	0.0127108	0.0435332	1.36118
14	S14_11097799	11097799	G	A	0.226259	0.027669	0.0137094	0.0435645	1.36087
1	S1_26055102	26055102	A	G	0.279159	0.0281214	0.0139338	0.0435682	1.36083
11	S11_23233858	23233858	A	G	0.476737	0.027017	0.0133875	0.0435826	1.36069
4	S4_1457634	1457634	G	A	0.0564054	-0.0505519	0.0250529	0.0436113	1.3604
4	S4_1457638	1457638	G	A	0.0564054	-0.0505519	0.0250529	0.0436113	1.3604
11	S11_7157025	7157025	A	G	0.0879541	0.0459415	0.0227688	0.0436183	1.36033
3	S3_12592165	12592165	A	G	0.196703	0.0415427	0.0205892	0.0436236	1.36028
15	S15_17270091	17270091	A	G	0.176864	0.035687	0.0176871	0.0436246	1.36027
18	S18_5629573	5629573	G	A	0.390695	-0.0213775	0.0105957	0.0436357	1.36016
6	S6_21877425	21877425	A	G	0.0570427	0.0474239	0.0235065	0.0436454	1.36006
18	S18_1764126	1764126	G	A	0.498725	-0.0285097	0.0141318	0.043652	1.36
6	S6_19722118	19722118	A	G	0.192798	0.0332909	0.0165019	0.0436542	1.35997
4	S4_26264637	26264637	G	A	0.391651	0.0273742	0.0135691	0.0436554	1.35996
5	S5_26382485	26382485	A	G	0.479924	0.0271237	0.0134465	0.0436794	1.35972
14	S14_2722075	2722075	A	G	0.444551	-0.0250267	0.0124073	0.0436859	1.35966
14	S14_2464464	2464464	G	A	0.47967	-0.0349451	0.0173262	0.0437068	1.35945
15	S15_1517577	1517577	A	G	0.248247	0.0310419	0.0153914	0.0437122	1.3594
1	S1_30076314	30076314	A	G	0.228808	-0.0265665	0.0131723	0.0437123	1.3594
8	S8_33566096	33566096	G	A	0.380816	-0.0288536	0.0143064	0.0437135	1.35938
17	S17_21573544	21573544	A	G	0.195029	-0.0330939	0.0164092	0.0437171	1.35935
11	S11_2877702	2877702	A	G	0.0627788	-0.0534322	0.0264944	0.043723	1.35929
18	S18_9052295	9052295	G	A	0.271511	-0.0311613	0.0154516	0.0437261	1.35926
1	S1_33776746	33776746	A	G	0.25972	0.0301309	0.0149407	0.0437266	1.35925
13	S13_24598516	24598516	A	G	0.467177	0.0272215	0.0134992	0.0437444	1.35908
9	S9_25215618	25215618	A	G	0.241555	0.0294201	0.0145896	0.0437462	1.35906
18	S18_15810166	15810166	A	G	0.0631868	-0.0645146	0.031994	0.0437517	1.35901
6	S6_4399140	4399140	A	G	0.195985	-0.0301492	0.0149519	0.0437567	1.35896
13	S13_1917466	1917466	A	G	0.0710644	-0.0533478	0.0264569	0.0437578	1.35894
5	S5_11814142	11814142	A	G	0.242511	0.0310233	0.0153858	0.0437621	1.3589
7	S7_22456877	22456877	A	G	0.111855	-0.0397319	0.019705	0.0437656	1.35887
18	S18_5136589	5136589	G	A	0.385277	-0.0283527	0.0140618	0.0437691	1.35883
10	S10_2524533	2524533	G	A	0.10102	0.0445878	0.0221147	0.0437779	1.35875
6	S6_19795251	19795251	A	G	0.193754	0.0331343	0.0164341	0.043779	1.35873
16	S16_17788380	17788380	G	A	0.410453	0.0268887	0.0133367	0.0437856	1.35867
15	S15_7069850	7069850	A	G	0.267368	-0.0297547	0.0147583	0.0437864	1.35866
5	S5_8453509	8453509	A	G	0.301147	-0.0302651	0.015012	0.0437937	1.35859
1	S1_27982038	27982038	A	G	0.271829	0.0298271	0.0147952	0.0438008	1.35852
14	S14_13438550	13438550	G	A	0.443595	0.0286098	0.0141917	0.043804	1.35849
5	S5_25731301	25731301	A	G	0.4471	0.0271531	0.0134699	0.0438175	1.35835
15	S15_856537	856537	A	G	0.127151	0.0369855	0.0183491	0.0438357	1.35817
1	S1_33244418	33244418	A	G	0.256214	0.0303691	0.0150676	0.0438504	1.35803
18	S18_2677167	2677167	G	A	0.083174	0.0478137	0.0237232	0.0438544	1.35799
3	S3_19737666	19737666	A	G	0.160931	-0.0409978	0.0203427	0.0438672	1.35786
11	S11_4379650	4379650	G	A	0.414277	-0.028504	0.0141439	0.0438742	1.35779
4	S4_7274438	7274438	G	A	0.365201	0.0271882	0.0134915	0.0438821	1.35771
1	S1_9593794	9593794	A	G	0.148352	-0.0493681	0.024498	0.0438852	1.35768
16	S16_24485502	24485502	A	G	0.167941	-0.0351262	0.0174308	0.0438858	1.35768
1	S1_33024329	33024329	A	G	0.263225	0.0302488	0.0150106	0.0438877	1.35766
4	S4_7265560	7265560	A	G	0.138623	0.0366449	0.0181847	0.0438888	1.35765
1	S1_28138039	28138039	A	G	0.273423	0.030178	0.0149763	0.0438989	1.35755
8	S8_26133370	26133370	A	G	0.443913	-0.0256488	0.0127289	0.043903	1.35751
17	S17_22048684	22048684	G	A	0.349904	0.0255345	0.0126727	0.0439124	1.35741
5	S5_2363963	2363963	G	A	0.479924	-0.0270854	0.0134425	0.0439142	1.3574
1	S1_26949197	26949197	G	A	0.371574	0.0250583	0.0124367	0.043918	1.35736
1	S1_28221658	28221658	A	G	0.274379	0.029934	0.0148578	0.0439354	1.35719
14	S14_3102883	3102883	A	G	0.280433	-0.0312455	0.0155088	0.0439364	1.35718
1	S1_27218510	27218510	A	G	0.289675	0.0273691	0.0135851	0.043942	1.35712
4	S4_26266160	26266160	A	G	0.490121	-0.0257594	0.0127864	0.043948	1.35706
3	S3_4270492	4270492	G	A	0.2261	-0.0475596	0.023608	0.0439517	1.35702
18	S18_4014382	4014382	A	G	0.157106	0.0350789	0.0174142	0.043969	1.35685
11	S11_12466940	12466940	A	G	0.190567	-0.0361323	0.0179385	0.0439843	1.3567
17	S17_1264454	1264454	A	G	0.254621	0.0305039	0.0151442	0.0439864	1.35668
1	S1_32920206	32920206	A	G	0.361058	0.0208008	0.0103272	0.0439914	1.35663
1	S1_32920256	32920256	A	G	0.361058	0.0208008	0.0103272	0.0439914	1.35663
4	S4_26231833	26231833	A	G	0.319949	-0.0242973	0.0120649	0.0440212	1.35634
14	S14_12599950	12599950	A	G	0.290312	-0.0269643	0.0133913	0.044055	1.356
6	S6_20563888	20563888	G	A	0.33652	-0.0259164	0.0128714	0.0440633	1.35592
11	S11_16194269	16194269	A	G	0.0739324	0.0481175	0.0238981	0.0440683	1.35587
5	S5_7825448	7825448	A	G	0.0787126	-0.0421285	0.0209242	0.0440734	1.35582
18	S18_11954348	11954348	A	G	0.202996	-0.0330862	0.0164333	0.0440771	1.35579
18	S18_11954349	11954349	A	G	0.202996	-0.0330862	0.0164333	0.0440771	1.35579
1	S1_33060916	33060916	A	G	0.258445	0.0302671	0.015034	0.0440887	1.35567
11	S11_8730528	8730528	G	A	0.0984704	-0.0387323	0.0192389	0.0440908	1.35565
1	S1_32460956	32460956	A	G	0.224028	0.0291198	0.014465	0.0441011	1.35555
12	S12_31028162	31028162	A	G	0.267049	0.0303291	0.0150657	0.0441013	1.35555
12	S12_774394	774394	A	G	0.0854047	0.0459784	0.0228394	0.0441026	1.35554
14	S14_21030083	21030083	G	A	0.286488	-0.0261499	0.01299	0.0441061	1.3555
1	S1_33050219	33050219	A	G	0.259082	0.0302391	0.0150217	0.0441111	1.35545
10	S10_26201598	26201598	G	A	0.26673	0.0292067	0.0145091	0.0441157	1.35541
4	S4_1355036	1355036	A	G	0.0521978	0.0681402	0.0338539	0.0441385	1.35518
12	S12_8521539	8521539	A	G	0.144041	-0.037226	0.0184954	0.0441446	1.35512
17	S17_14706303	14706303	G	A	0.128426	0.0363168	0.0180446	0.0441552	1.35502
1	S1_7438974	7438974	A	G	0.0873168	-0.04633	0.0230209	0.044165	1.35492
1	S1_25913345	25913345	A	G	0.260676	0.0305027	0.0151565	0.0441655	1.35492
16	S16_23219882	23219882	G	A	0.27884	0.0301681	0.0149908	0.0441738	1.35484
11	S11_4255313	4255313	A	G	0.122371	-0.0403574	0.0200547	0.0441806	1.35477
6	S6_21560587	21560587	A	G	0.175271	0.0327904	0.0162946	0.0441834	1.35474
11	S11_6867318	6867318	A	G	0.260994	0.0262054	0.0130224	0.0441845	1.35473
18	S18_3091815	3091815	A	G	0.0659656	0.053626	0.0266503	0.044198	1.3546
18	S18_3091824	3091824	A	G	0.0659656	0.053626	0.0266503	0.044198	1.3546
5	S5_6239053	6239053	A	G	0.429254	0.0256735	0.012759	0.0441996	1.35458
1	S1_27820008	27820008	A	G	0.275335	0.0277004	0.0137669	0.0442086	1.35449
1	S1_27820041	27820041	A	G	0.275335	0.0277004	0.0137669	0.0442086	1.35449
5	S5_26081934	26081934	A	G	0.42798	0.0235631	0.0117107	0.0442091	1.35449
17	S17_18726953	18726953	G	A	0.391651	0.0260085	0.0129261	0.0442104	1.35448
17	S17_13745747	13745747	A	G	0.0579987	0.0570339	0.0283458	0.0442118	1.35446
1	S1_33024790	33024790	A	G	0.257808	0.0301625	0.0149911	0.0442163	1.35442
1	S1_28447750	28447750	A	G	0.273423	0.0298173	0.0148198	0.04422	1.35438
5	S5_11531514	11531514	A	G	0.243786	0.0304192	0.0151191	0.0442226	1.35436
18	S18_5694580	5694580	A	G	0.268324	0.028705	0.0142671	0.0442228	1.35435
18	S18_5694626	5694626	A	G	0.268324	0.028705	0.0142671	0.0442228	1.35435
10	S10_26114276	26114276	G	A	0.285214	0.0287533	0.0142914	0.0442279	1.3543
5	S5_11411457	11411457	A	G	0.247291	0.0297361	0.0147805	0.0442355	1.35423
1	S1_33760455	33760455	A	G	0.259082	0.0302833	0.0150528	0.0442404	1.35418
6	S6_5163348	5163348	A	G	0.200127	-0.0378459	0.0188122	0.0442439	1.35415
18	S18_890771	890771	A	G	0.274697	0.0311403	0.0154793	0.0442482	1.3541
1	S1_6237932	6237932	A	G	0.0898662	-0.046725	0.0232267	0.0442524	1.35406
1	S1_6237976	6237976	A	G	0.0898662	-0.046725	0.0232267	0.0442524	1.35406
10	S10_23245188	23245188	A	G	0.180051	0.0325833	0.0161972	0.0442557	1.35403
18	S18_2989681	2989681	A	G	0.0656469	0.0537958	0.0267422	0.0442571	1.35402
3	S3_16170717	16170717	A	G	0.056724	-0.0538189	0.0267543	0.0442624	1.35397
4	S4_15407971	15407971	A	G	0.268005	0.0286122	0.0142236	0.0442626	1.35396
1	S1_32617549	32617549	G	A	0.354685	-0.0275554	0.0136984	0.0442645	1.35394
14	S14_1733854	1733854	A	G	0.246017	-0.0326891	0.0162509	0.0442706	1.35388
6	S6_19929126	19929126	A	G	0.185787	0.0337754	0.0167913	0.0442748	1.35384
6	S6_21759767	21759767	A	G	0.24283	-0.0313764	0.0156005	0.0443001	1.3536
5	S5_27442469	27442469	A	G	0.0544933	0.0553243	0.0275083	0.0443061	1.35354
16	S16_27290689	27290689	A	G	0.36297	0.0249128	0.0123882	0.0443247	1.35335
15	S15_1607428	1607428	A	G	0.258445	0.0303638	0.0150991	0.0443286	1.35332
8	S8_2124388	2124388	A	G	0.0742511	0.0485875	0.0241614	0.0443301	1.3533
8	S8_32437711	32437711	A	G	0.446144	0.0281602	0.0140035	0.0443309	1.35329
1	S1_27455054	27455054	A	G	0.255895	0.0294214	0.0146313	0.0443403	1.3532
1	S1_6238380	6238380	A	G	0.279159	-0.0300353	0.0149376	0.0443554	1.35305
5	S5_2030773	2030773	A	G	0.435309	0.0257869	0.0128254	0.0443674	1.35294
4	S4_11525771	11525771	A	G	0.153601	0.0316504	0.0157428	0.0443821	1.35279
4	S4_11525828	11525828	A	G	0.153601	0.0316504	0.0157428	0.0443821	1.35279
1	S1_27468333	27468333	A	G	0.272467	0.0300135	0.014929	0.0443869	1.35275
11	S11_24185495	24185495	A	G	0.29318	-0.0303609	0.0151022	0.0443929	1.35269
8	S8_27071816	27071816	A	G	0.477693	0.0275908	0.0137249	0.0444021	1.3526
13	S13_9173618	9173618	A	G	0.276928	0.0270855	0.0134736	0.0444033	1.35258
15	S15_24088300	24088300	A	G	0.285165	0.0384687	0.0191383	0.0444271	1.35235
18	S18_10856433	10856433	A	G	0.082218	-0.0470128	0.0233893	0.0444301	1.35232
3	S3_5413033	5413033	G	A	0.0573614	-0.0544025	0.0270662	0.0444331	1.35229
12	S12_31073908	31073908	A	G	0.210962	0.0312184	0.0155317	0.044434	1.35228
1	S1_9322613	9322613	A	G	0.149458	-0.0299794	0.0149154	0.0444349	1.35228
12	S12_25684994	25684994	A	G	0.340025	0.0267673	0.0133178	0.0444427	1.3522
15	S15_1047223	1047223	G	A	0.337476	0.0274924	0.0136789	0.0444489	1.35214
5	S5_11412328	11412328	A	G	0.243467	0.0263389	0.0131054	0.0444554	1.35208
5	S5_11412329	11412329	A	G	0.243467	0.0263389	0.0131054	0.0444554	1.35208
6	S6_26991649	26991649	A	G	0.375717	0.0300959	0.0149758	0.0444702	1.35193
4	S4_25953001	25953001	A	G	0.298279	-0.0287728	0.0143188	0.0444904	1.35173
1	S1_32875265	32875265	A	G	0.244105	0.0299455	0.0149025	0.0444915	1.35172
12	S12_28578078	28578078	A	G	0.40376	0.0274621	0.0136677	0.0445086	1.35156
11	S11_26305195	26305195	A	G	0.219567	-0.0315868	0.0157208	0.0445126	1.35152
8	S8_1822712	1822712	A	G	0.0634162	0.0526062	0.026183	0.0445185	1.35146
8	S8_31548273	31548273	A	G	0.118228	-0.0419896	0.0209	0.0445302	1.35135
4	S4_8856136	8856136	A	G	0.359465	0.0231403	0.011518	0.0445318	1.35133
3	S3_16806420	16806420	G	A	0.248566	-0.0303181	0.0150912	0.044538	1.35127
15	S15_17284760	17284760	A	G	0.178139	0.0353861	0.0176141	0.0445408	1.35124
8	S8_27128752	27128752	A	G	0.353297	0.0346406	0.0172439	0.0445527	1.35113
9	S9_1598127	1598127	A	G	0.384003	0.0258727	0.0128793	0.044553	1.35112
11	S11_20326187	20326187	A	G	0.108668	-0.0451355	0.0224704	0.0445728	1.35093
16	S16_22675265	22675265	G	A	0.220523	0.0326123	0.0162365	0.0445818	1.35084
1	S1_260691	260691	A	G	0.166029	0.0325904	0.0162262	0.0445891	1.35077
16	S16_23146483	23146483	G	A	0.276609	0.0302234	0.0150477	0.0445903	1.35076
3	S3_24822242	24822242	G	A	0.395475	-0.0267907	0.0133398	0.0446089	1.35058
15	S15_7175677	7175677	A	G	0.2645	-0.0298133	0.0148452	0.0446136	1.35053
15	S15_14495187	14495187	A	G	0.245698	-0.0301209	0.0149987	0.044618	1.35049
15	S15_14495207	14495207	A	G	0.245698	-0.0301209	0.0149987	0.044618	1.35049
15	S15_7232645	7232645	A	G	0.268961	0.0287947	0.0143389	0.0446269	1.3504
5	S5_24730044	24730044	G	A	0.443595	-0.0262023	0.0130484	0.0446342	1.35033
5	S5_23616024	23616024	G	A	0.319312	0.0281689	0.0140282	0.0446417	1.35026
14	S14_1136877	1136877	A	G	0.0857234	0.0474586	0.0236351	0.0446467	1.35021
17	S17_17225562	17225562	A	G	0.217017	-0.0333669	0.0166178	0.044653	1.35015
5	S5_27074327	27074327	A	G	0.219248	0.0320286	0.0159518	0.0446602	1.35008
8	S8_4042356	4042356	A	G	0.056724	0.0538165	0.0268037	0.0446647	1.35004
15	S15_1469054	1469054	A	G	0.26673	0.0298619	0.0148737	0.0446747	1.34994
4	S4_26416319	26416319	A	G	0.0662843	0.0479907	0.0239035	0.044677	1.34992
9	S9_27876441	27876441	A	G	0.119503	-0.042397	0.0211177	0.0446801	1.34989
14	S14_10637883	10637883	A	G	0.281389	-0.0240728	0.0119906	0.0446815	1.34987
15	S15_7039950	7039950	A	G	0.245379	-0.0289751	0.0144329	0.0446891	1.3498
15	S15_7039955	7039955	A	G	0.245379	-0.0289751	0.0144329	0.0446891	1.3498
6	S6_9749322	9749322	A	G	0.222527	0.039534	0.0196937	0.0447023	1.34967
12	S12_14592562	14592562	A	G	0.112173	0.0335675	0.0167219	0.0447069	1.34963
5	S5_6310944	6310944	A	G	0.378585	-0.0271951	0.0135477	0.0447106	1.34959
1	S1_27830823	27830823	A	G	0.280433	0.0290298	0.0144617	0.0447115	1.34958
11	S11_22639351	22639351	A	G	0.103888	0.0419328	0.0208899	0.0447149	1.34955
11	S11_22639352	22639352	A	G	0.103888	0.0419328	0.0208899	0.0447149	1.34955
1	S1_25258287	25258287	A	G	0.251434	0.0294924	0.0146925	0.0447164	1.34953
15	S15_3736007	3736007	G	A	0.427342	-0.0248489	0.012381	0.0447469	1.34924
9	S9_25853185	25853185	A	G	0.235819	-0.0303785	0.0151364	0.044752	1.34919
1	S1_28296849	28296849	A	G	0.273104	0.0298214	0.014859	0.0447536	1.34917
1	S1_33065642	33065642	A	G	0.258764	0.0301547	0.0150256	0.0447615	1.3491
9	S9_27556579	27556579	A	G	0.109943	-0.0436306	0.0217404	0.0447616	1.34909
14	S14_563577	563577	A	G	0.239962	-0.0313698	0.0156311	0.0447619	1.34909
17	S17_24641490	24641490	A	G	0.100701	-0.0517436	0.0257852	0.0447795	1.34892
13	S13_1917549	1917549	A	G	0.0720204	-0.0527349	0.0262795	0.0447818	1.3489
1	S1_25759728	25759728	A	G	0.261313	0.0304515	0.0151757	0.0447928	1.34879
15	S15_2834505	2834505	A	G	0.226577	0.0275979	0.0137539	0.0447973	1.34875
1	S1_20847282	20847282	G	A	0.421606	-0.0254799	0.0126985	0.0448004	1.34872
1	S1_28047388	28047388	A	G	0.416189	0.0200541	0.00999592	0.0448315	1.34842
10	S10_23245149	23245149	A	G	0.181326	0.0323453	0.0161236	0.0448472	1.34826
4	S4_28094194	28094194	A	G	0.083174	0.0468715	0.0233651	0.0448509	1.34823
4	S4_28094211	28094211	A	G	0.083174	0.0468715	0.0233651	0.0448509	1.34823
14	S14_4481002	4481002	A	G	0.26673	-0.0333712	0.0166354	0.0448529	1.34821
4	S4_776527	776527	A	G	0.322498	-0.027027	0.0134737	0.0448662	1.34808
18	S18_5170191	5170191	A	G	0.296367	0.0283681	0.0141423	0.0448663	1.34808
15	S15_7004658	7004658	A	G	0.265774	-0.0291413	0.0145281	0.0448719	1.34803
15	S15_7004662	7004662	A	G	0.265774	-0.0291413	0.0145281	0.0448719	1.34803
17	S17_17128700	17128700	G	A	0.156788	0.0335409	0.0167217	0.0448734	1.34801
4	S4_693399	693399	G	A	0.413002	0.0272898	0.0136054	0.0448764	1.34798
4	S4_27297775	27297775	A	G	0.0825366	0.0498415	0.0248498	0.0448872	1.34788
4	S4_27297777	27297777	A	G	0.0825366	0.0498415	0.0248498	0.0448872	1.34788
6	S6_18741303	18741303	A	G	0.3942	-0.0270536	0.0134893	0.0449031	1.34772
11	S11_4499603	4499603	G	A	0.115041	-0.0412975	0.0205924	0.0449132	1.34763
11	S11_7156661	7156661	A	G	0.0879541	0.045607	0.0227414	0.0449141	1.34762
5	S5_2050940	2050940	G	A	0.46044	-0.037779	0.0188386	0.0449198	1.34756
4	S4_286426	286426	A	G	0.0806246	0.0508817	0.0253745	0.0449384	1.34738
10	S10_1681579	1681579	G	A	0.350542	0.0265487	0.0132399	0.044941	1.34736
4	S4_18366249	18366249	A	G	0.220841	-0.0335246	0.0167204	0.0449621	1.34715
1	S1_27760021	27760021	A	G	0.273423	0.0299569	0.0149414	0.0449665	1.34711
14	S14_1389294	1389294	A	G	0.220523	0.0319051	0.0159132	0.0449692	1.34708
15	S15_1349347	1349347	A	G	0.485022	-0.0244714	0.0122057	0.0449719	1.34706
5	S5_9660078	9660078	A	G	0.3174	-0.0287552	0.0143425	0.0449749	1.34703
1	S1_26512174	26512174	A	G	0.261313	0.0302735	0.0151	0.0449772	1.34701
11	S11_26929734	26929734	A	G	0.134481	0.0377279	0.0188191	0.0449885	1.3469
11	S11_26929741	26929741	A	G	0.134481	0.0377279	0.0188191	0.0449885	1.3469
11	S11_26929766	26929766	A	G	0.134481	0.0377279	0.0188191	0.0449885	1.3469
1	S1_32716245	32716245	A	G	0.260994	0.029621	0.0147756	0.0449925	1.34686
12	S12_29256808	29256808	A	G	0.18037	-0.0313354	0.0156308	0.0449934	1.34685
1	S1_34532435	34532435	A	G	0.260038	0.0300236	0.0149766	0.0449955	1.34683
18	S18_16498900	16498900	A	G	0.137912	0.053139	0.0265075	0.0449975	1.34681
5	S5_10223694	10223694	A	G	0.397706	-0.0212363	0.010594	0.0450102	1.34669
4	S4_2430326	2430326	A	G	0.0510989	-0.0776824	0.0387542	0.0450179	1.34661
6	S6_18698885	18698885	A	G	0.164436	-0.0343032	0.0171134	0.0450197	1.3466
1	S1_19625318	19625318	G	A	0.278203	0.0270535	0.0134967	0.0450224	1.34657
1	S1_19625319	19625319	G	A	0.278203	0.0270535	0.0134967	0.0450224	1.34657
1	S1_33344569	33344569	A	G	0.214468	0.028307	0.0141222	0.0450235	1.34656
4	S4_26052080	26052080	A	G	0.078022	0.0595327	0.0297007	0.0450247	1.34655
1	S1_27448823	27448823	A	G	0.270873	0.0300556	0.0149948	0.0450275	1.34652
1	S1_33075143	33075143	A	G	0.258445	0.0300978	0.0150161	0.0450307	1.34649
11	S11_7150311	7150311	G	A	0.356915	0.0227333	0.011342	0.0450339	1.34646
12	S12_2523437	2523437	A	G	0.0997451	0.051571	0.0257298	0.0450349	1.34645
14	S14_16166276	16166276	A	G	0.285532	-0.0267181	0.0133302	0.0450349	1.34645
8	S8_24462436	24462436	A	G	0.353091	-0.0214878	0.0107212	0.0450438	1.34636
8	S8_24462441	24462441	A	G	0.353091	-0.0214878	0.0107212	0.0450438	1.34636
12	S12_598215	598215	A	G	0.109624	-0.0423589	0.0211347	0.0450451	1.34635
5	S5_555462	555462	A	G	0.114085	-0.041705	0.0208106	0.045067	1.34614
4	S4_26313735	26313735	A	G	0.0659656	0.0548784	0.0273841	0.0450673	1.34614
11	S11_8383513	8383513	A	G	0.377948	-0.0276235	0.0137858	0.0450954	1.34587
11	S11_23234565	23234565	A	G	0.474825	0.0268768	0.0134135	0.0451017	1.34581
6	S6_21639811	21639811	A	G	0.456023	-0.0255296	0.0127418	0.0451114	1.34571
1	S1_32929947	32929947	A	G	0.287912	0.0356805	0.017809	0.0451227	1.3456
1	S1_31017670	31017670	A	G	0.231358	0.0298594	0.0149039	0.0451275	1.34556
6	S6_10517709	10517709	A	G	0.197897	0.0325131	0.0162285	0.0451289	1.34555
4	S4_241493	241493	A	G	0.081262	0.0505122	0.0252136	0.0451372	1.34547
1	S1_34582056	34582056	A	G	0.268642	0.0288402	0.0143976	0.0451638	1.34521
13	S13_2322848	2322848	G	A	0.229764	-0.0306535	0.0153029	0.0451651	1.3452
4	S4_308657	308657	A	G	0.0650096	0.0536366	0.0267766	0.0451652	1.3452
12	S12_28608407	28608407	A	G	0.373486	0.0270206	0.0134898	0.0451732	1.34512
12	S12_28608415	28608415	A	G	0.373486	0.0270206	0.0134898	0.0451732	1.34512
14	S14_3004238	3004238	A	G	0.0579987	-0.0570898	0.0285022	0.0451774	1.34508
14	S14_13989530	13989530	A	G	0.461759	-0.0243786	0.0121713	0.0451817	1.34504
4	S4_24089091	24089091	A	G	0.112492	0.0424995	0.0212199	0.0451973	1.34489
5	S5_24671370	24671370	A	G	0.308477	-0.0291501	0.0145547	0.0451998	1.34486
13	S13_2450961	2450961	A	G	0.104207	-0.0429689	0.0214548	0.0452025	1.34484
13	S13_2450987	2450987	A	G	0.104207	-0.0429689	0.0214548	0.0452025	1.34484
1	S1_34513374	34513374	A	G	0.261632	0.0300987	0.0150296	0.0452176	1.34469
13	S13_1980571	1980571	A	G	0.181963	0.0305846	0.0152731	0.0452296	1.34458
13	S13_1980573	1980573	A	G	0.181963	0.0305846	0.0152731	0.0452296	1.34458
13	S13_1980590	1980590	A	G	0.181963	0.0305846	0.0152731	0.0452296	1.34458
12	S12_27499102	27499102	A	G	0.0707457	0.0533243	0.0266316	0.0452527	1.34436
1	S1_27783274	27783274	A	G	0.269598	0.0298688	0.0149181	0.0452647	1.34424
4	S4_548269	548269	G	A	0.414914	0.0270633	0.0135175	0.0452737	1.34415
1	S1_28203934	28203934	A	G	0.272467	0.0297838	0.0148766	0.0452783	1.34411
5	S5_11505051	11505051	A	G	0.499681	0.0273362	0.0136549	0.0452918	1.34398
5	S5_6247956	6247956	A	G	0.497132	0.0254484	0.0127122	0.0452973	1.34393
9	S9_7232355	7232355	A	G	0.135755	0.0560356	0.0279928	0.0453079	1.34383
16	S16_653169	653169	A	G	0.26673	-0.0301381	0.0150557	0.0453087	1.34382
8	S8_30620627	30620627	A	G	0.239324	-0.031801	0.0158872	0.0453203	1.34371
4	S4_25098908	25098908	G	A	0.115934	0.0538031	0.0268801	0.0453285	1.34363
8	S8_32169162	32169162	A	G	0.0500319	-0.0598478	0.0299018	0.0453409	1.34351
5	S5_11531471	11531471	A	G	0.243786	0.0302399	0.0151089	0.0453422	1.3435
9	S9_25090547	25090547	A	G	0.24028	0.0291846	0.0145819	0.0453458	1.34346
17	S17_9466196	9466196	A	G	0.40153	-0.0244177	0.0122007	0.0453569	1.34336
1	S1_33586691	33586691	A	G	0.250478	0.0288029	0.014392	0.045359	1.34334
1	S1_27783777	27783777	A	G	0.273104	0.029908	0.0149444	0.0453618	1.34331
14	S14_417709	417709	G	A	0.179732	0.0352262	0.0176021	0.0453656	1.34327
18	S18_12929725	12929725	G	A	0.496495	-0.025541	0.0127626	0.0453667	1.34326
13	S13_24067379	24067379	G	A	0.451648	0.0378097	0.018894	0.0453758	1.34318
1	S1_6302789	6302789	A	G	0.164755	0.0354221	0.0177008	0.045376	1.34317
14	S14_10653092	10653092	G	A	0.461122	-0.0273137	0.013649	0.0453772	1.34316
5	S5_27059889	27059889	A	G	0.197259	0.0318241	0.0159031	0.0453784	1.34315
9	S9_25935588	25935588	A	G	0.249203	-0.0297475	0.0148664	0.0453932	1.34301
5	S5_26963932	26963932	G	A	0.43499	-0.0254552	0.0127214	0.0453943	1.343
7	S7_24148904	24148904	G	A	0.31262	0.0282414	0.0141145	0.0454048	1.3429
3	S3_23839106	23839106	A	G	0.0863607	-0.0406093	0.0202957	0.0454054	1.34289
1	S1_28871635	28871635	A	G	0.273423	0.0294164	0.014703	0.0454242	1.34271
4	S4_7265550	7265550	A	G	0.14181	0.0361164	0.0180524	0.0454317	1.34264
3	S3_22040336	22040336	G	A	0.0527473	0.0746748	0.0373271	0.045441	1.34255
14	S14_13072046	13072046	A	G	0.178458	-0.0404251	0.0202079	0.04545	1.34247
11	S11_26800436	26800436	G	A	0.48088	-0.0286165	0.0143051	0.0454526	1.34244
18	S18_2618506	2618506	G	A	0.458254	-0.0265111	0.0132528	0.0454548	1.34242
1	S1_27208048	27208048	A	G	0.27406	0.029707	0.0148511	0.0454653	1.34232
8	S8_25949661	25949661	A	G	0.239324	-0.0303114	0.0151534	0.0454678	1.3423
9	S9_7908183	7908183	A	G	0.444232	-0.0278125	0.0139048	0.0454778	1.3422
2	S2_16748969	16748969	A	G	0.313257	0.0249334	0.0124658	0.0454841	1.34214
1	S1_31269938	31269938	A	G	0.104844	0.039047	0.0195224	0.0454884	1.3421
16	S16_27096911	27096911	G	A	0.466221	-0.0254419	0.0127205	0.045492	1.34206
9	S9_25780308	25780308	G	A	0.446781	0.0292119	0.0146062	0.0455031	1.34196
17	S17_8926673	8926673	A	G	0.325685	0.0221653	0.0110831	0.0455095	1.3419
1	S1_33134665	33134665	A	G	0.257808	0.0300104	0.015006	0.045512	1.34187
13	S13_24962241	24962241	A	G	0.280433	0.030449	0.0152253	0.0455125	1.34187
12	S12_3572787	3572787	A	G	0.0579987	0.0546404	0.0273243	0.0455329	1.34167
12	S12_28578606	28578606	A	G	0.40376	0.0272989	0.0136519	0.0455386	1.34162
2	S2_6665972	6665972	A	G	0.0646909	0.0554377	0.0277252	0.0455498	1.34151
7	S7_7354906	7354906	A	G	0.236813	-0.0422834	0.021147	0.0455538	1.34148
1	S1_7019552	7019552	A	G	0.137363	-0.0477046	0.0238583	0.0455547	1.34147
6	S6_23449406	23449406	A	G	0.137667	-0.0381398	0.0190749	0.0455572	1.34144
5	S5_6477790	6477790	G	A	0.371256	-0.0271288	0.0135683	0.0455622	1.3414
13	S13_15464286	15464286	A	G	0.115997	-0.0426455	0.0213295	0.0455683	1.34134
17	S17_344910	344910	G	A	0.301466	-0.024341	0.0121747	0.0455753	1.34127
16	S16_1809860	1809860	A	G	0.424793	0.0230945	0.0115515	0.0455799	1.34123
1	S1_33786573	33786573	A	G	0.265137	0.0299452	0.0149809	0.0456203	1.34084
15	S15_7175422	7175422	A	G	0.260994	-0.0277858	0.0139019	0.0456401	1.34065
18	S18_15578572	15578572	A	G	0.071978	-0.048977	0.0245047	0.045643	1.34063
18	S18_15578574	15578574	A	G	0.071978	-0.048977	0.0245047	0.045643	1.34063
18	S18_15578602	15578602	A	G	0.071978	-0.048977	0.0245047	0.045643	1.34063
18	S18_15578611	15578611	A	G	0.071978	-0.048977	0.0245047	0.045643	1.34063
1	S1_27992093	27992093	A	G	0.260038	0.0262918	0.013155	0.0456505	1.34055
1	S1_27992121	27992121	A	G	0.260038	0.0262918	0.013155	0.0456505	1.34055
1	S1_32723834	32723834	A	G	0.231995	0.0265553	0.0132871	0.0456544	1.34052
18	S18_2981152	2981152	A	G	0.0669216	0.0526802	0.0263609	0.0456712	1.34036
5	S5_23998890	23998890	A	G	0.119503	0.0365029	0.0182667	0.0456811	1.34026
3	S3_26426029	26426029	A	G	0.199809	-0.0338148	0.0169216	0.0456816	1.34026
4	S4_26849313	26849313	A	G	0.18738	-0.032171	0.0160997	0.0456912	1.34017
1	S1_34319634	34319634	A	G	0.263544	0.029913	0.0149702	0.0456982	1.3401
5	S5_25804229	25804229	A	G	0.164436	0.0357126	0.0178733	0.0457054	1.34003
9	S9_25197993	25197993	A	G	0.125876	0.0342519	0.0171427	0.0457111	1.33998
10	S10_25831535	25831535	A	G	0.105481	-0.0408608	0.0204503	0.0457112	1.33998
8	S8_19664152	19664152	A	G	0.120879	0.048007	0.0240271	0.0457124	1.33997
4	S4_25972152	25972152	A	G	0.163161	-0.0320868	0.0160593	0.0457148	1.33994
11	S11_8070239	8070239	A	G	0.170809	-0.0351152	0.0175761	0.0457278	1.33982
15	S15_7175454	7175454	A	G	0.262906	-0.0277444	0.0138873	0.0457362	1.33974
5	S5_27578529	27578529	G	A	0.343212	-0.0267534	0.0133917	0.0457422	1.33968
4	S4_26608948	26608948	A	G	0.155832	-0.032269	0.0161528	0.0457455	1.33965
1	S1_34468161	34468161	A	G	0.262269	0.0299146	0.0149747	0.0457521	1.33959
1	S1_27786772	27786772	A	G	0.273104	0.0297561	0.0148958	0.0457578	1.33953
1	S1_27786808	27786808	A	G	0.273104	0.0297561	0.0148958	0.0457578	1.33953
12	S12_557323	557323	A	G	0.0943276	-0.0435156	0.0217844	0.0457645	1.33947
1	S1_31749310	31749310	A	G	0.256851	0.0290325	0.014534	0.0457647	1.33947
8	S8_25832858	25832858	G	A	0.419057	0.0220886	0.0110579	0.0457671	1.33945
8	S8_25832861	25832861	G	A	0.419057	0.0220886	0.0110579	0.0457671	1.33945
9	S9_25852943	25852943	A	G	0.41109	0.0263719	0.013203	0.04578	1.33932
12	S12_3584410	3584410	A	G	0.0608668	0.0545289	0.0272999	0.0457818	1.33931
15	S15_3705788	3705788	G	A	0.379541	-0.026737	0.013386	0.0457843	1.33928
17	S17_13949084	13949084	G	A	0.133516	0.0488145	0.0244394	0.0457848	1.33928
1	S1_18886107	18886107	A	G	0.140217	0.0372058	0.018628	0.0457922	1.33921
18	S18_6967103	6967103	A	G	0.102294	0.0443257	0.0221934	0.0457987	1.33915
8	S8_30817742	30817742	A	G	0.159337	-0.0366597	0.0183559	0.0458079	1.33906
14	S14_12523111	12523111	G	A	0.30051	-0.0271918	0.0136153	0.0458091	1.33905
9	S9_21908417	21908417	A	G	0.0583174	-0.0580753	0.0290797	0.0458132	1.33901
9	S9_21908418	21908418	A	G	0.0583174	-0.0580753	0.0290797	0.0458132	1.33901
15	S15_16686900	16686900	G	A	0.412365	-0.0230817	0.011558	0.0458211	1.33893
1	S1_26063565	26063565	A	G	0.101338	0.0341914	0.0171212	0.0458231	1.33892
1	S1_26770147	26770147	A	G	0.237094	0.0291216	0.0145831	0.0458309	1.33884
16	S16_2274185	2274185	A	G	0.0882728	0.0452863	0.0226798	0.0458504	1.33866
16	S16_2274208	2274208	A	G	0.0882728	0.0452863	0.0226798	0.0458504	1.33866
7	S7_23685147	23685147	G	A	0.438815	0.0219251	0.0109817	0.0458777	1.3384
10	S10_25466290	25466290	A	G	0.110899	0.0412902	0.0206815	0.0458818	1.33836
4	S4_27069670	27069670	A	G	0.470363	-0.0269011	0.0134747	0.0458893	1.33829
4	S4_970309	970309	A	G	0.304015	-0.0272299	0.0136395	0.0458905	1.33828
6	S6_18696802	18696802	A	G	0.218611	-0.0307068	0.0153813	0.0458935	1.33825
2	S2_6692224	6692224	A	G	0.069471	0.052854	0.0264761	0.0459023	1.33817
14	S14_3004016	3004016	A	G	0.0608668	-0.0556274	0.0278685	0.0459268	1.33793
1	S1_32723844	32723844	A	G	0.231358	0.0265324	0.0132935	0.0459446	1.33777
1	S1_28781499	28781499	A	G	0.25239	-0.0305762	0.0153195	0.0459447	1.33776
14	S14_12730460	12730460	A	G	0.447737	0.0269604	0.01351	0.0459777	1.33745
11	S11_5220481	5220481	A	G	0.0570427	-0.0567534	0.0284401	0.0459839	1.33739
11	S11_5220532	5220532	A	G	0.0570427	-0.0567534	0.0284401	0.0459839	1.33739
8	S8_13256070	13256070	A	G	0.0505495	0.07827	0.0392238	0.0459915	1.33732
8	S8_13256078	13256078	A	G	0.0505495	0.07827	0.0392238	0.0459915	1.33732
17	S17_20829018	20829018	G	A	0.471638	0.0269803	0.0135209	0.0459936	1.3373
8	S8_3564625	3564625	A	G	0.323136	0.027554	0.0138085	0.045996	1.33728
8	S8_3564670	3564670	A	G	0.323136	0.027554	0.0138085	0.045996	1.33728
18	S18_23849894	23849894	A	G	0.189293	-0.0342613	0.0171702	0.0459997	1.33725
6	S6_27171730	27171730	A	G	0.43021	-0.0294547	0.0147616	0.046003	1.33721
15	S15_7232123	7232123	A	G	0.268324	-0.0281241	0.0140951	0.0460095	1.33715
15	S15_7232155	7232155	A	G	0.268324	-0.0281241	0.0140951	0.0460095	1.33715
4	S4_308615	308615	A	G	0.0653282	0.0533724	0.0267502	0.0460197	1.33706
1	S1_33366550	33366550	A	G	0.249203	0.0301167	0.0150945	0.0460202	1.33705
14	S14_2340738	2340738	G	A	0.307521	-0.0298813	0.0149766	0.0460209	1.33704
4	S4_26263379	26263379	A	G	0.071383	0.0482039	0.0241605	0.0460259	1.337
15	S15_3271593	3271593	G	A	0.422881	0.0257857	0.0129243	0.0460281	1.33698
9	S9_28230845	28230845	A	G	0.11536	-0.0423354	0.0212222	0.046058	1.33669
1	S1_33762659	33762659	A	G	0.324729	0.0263367	0.0132026	0.0460631	1.33665
7	S7_21742535	21742535	A	G	0.230402	-0.0273562	0.0137149	0.0460825	1.33646
12	S12_29443880	29443880	A	G	0.265137	-0.0355177	0.0178073	0.0460916	1.33638
7	S7_6263444	6263444	G	A	0.473869	-0.0253895	0.0127296	0.0460941	1.33635
15	S15_7324297	7324297	A	G	0.271511	-0.0294202	0.0147527	0.0461275	1.33604
12	S12_726364	726364	A	G	0.109305	-0.0424537	0.0212886	0.0461302	1.33601
3	S3_19270099	19270099	A	G	0.16348	-0.0394755	0.0197951	0.0461303	1.33601
3	S3_3550282	3550282	G	A	0.277884	-0.0291214	0.0146037	0.0461394	1.33593
14	S14_584933	584933	G	A	0.453792	-0.0279684	0.0140258	0.0461451	1.33587
3	S3_19737530	19737530	A	G	0.234226	-0.0323393	0.016218	0.046148	1.33585
1	S1_33438762	33438762	A	G	0.255577	0.0302311	0.0151611	0.0461523	1.33581
1	S1_29171041	29171041	A	G	0.0930529	-0.0468203	0.0234812	0.0461582	1.33575
11	S11_7093713	7093713	A	G	0.0905035	0.0451237	0.0226356	0.0462081	1.33528
1	S1_32345777	32345777	A	G	0.232951	0.0297876	0.0149427	0.0462118	1.33525
15	S15_1086190	1086190	G	A	0.482792	0.0246044	0.0123432	0.0462229	1.33514
7	S7_4189403	4189403	G	A	0.23072	0.0287971	0.0144466	0.0462238	1.33513
5	S5_28059869	28059869	A	G	0.334289	0.0294518	0.0147765	0.0462443	1.33494
17	S17_17366378	17366378	A	G	0.221797	-0.0326715	0.0163928	0.0462568	1.33482
17	S17_17366383	17366383	A	G	0.221797	-0.0326715	0.0163928	0.0462568	1.33482
18	S18_21672123	21672123	A	G	0.197897	-0.0327845	0.0164495	0.0462568	1.33482
15	S15_25547947	25547947	A	G	0.403297	0.0328471	0.0164812	0.0462606	1.33479
6	S6_17918031	17918031	A	G	0.0940089	-0.0437022	0.0219285	0.0462677	1.33472
4	S4_308602	308602	A	G	0.0656469	0.0532386	0.0267138	0.0462693	1.33471
5	S5_28193302	28193302	A	G	0.338751	0.0296566	0.014882	0.0462851	1.33456
6	S6_22091253	22091253	A	G	0.0936902	0.0399873	0.0200662	0.0462864	1.33455
6	S6_22091258	22091258	A	G	0.0936902	0.0399873	0.0200662	0.0462864	1.33455
1	S1_29395480	29395480	A	G	0.175824	-0.0428068	0.021482	0.0462963	1.33445
1	S1_27237450	27237450	G	A	0.298917	-0.02724	0.0136706	0.0463053	1.33437
9	S9_25090551	25090551	A	G	0.239962	0.0288159	0.0144619	0.0463121	1.33431
12	S12_18841939	18841939	A	G	0.0869981	-0.0447997	0.0224842	0.0463167	1.33426
12	S12_29256789	29256789	A	G	0.178458	-0.0314874	0.0158032	0.0463201	1.33423
16	S16_1502824	1502824	G	A	0.489484	0.025811	0.0129552	0.0463354	1.33409
1	S1_33025216	33025216	A	G	0.261632	0.0295057	0.0148119	0.0463681	1.33378
5	S5_25785078	25785078	A	G	0.163161	0.0354272	0.0177845	0.0463685	1.33378
14	S14_10517630	10517630	A	G	0.190659	-0.0431033	0.0216384	0.0463731	1.33373
18	S18_6005916	6005916	G	A	0.445604	0.0380833	0.0191185	0.0463751	1.33372
12	S12_25597638	25597638	A	G	0.228808	-0.0302284	0.0151775	0.046409	1.3334
12	S12_25597641	25597641	A	G	0.228808	-0.0302284	0.0151775	0.046409	1.3334
18	S18_1530280	1530280	G	A	0.278203	0.0284344	0.014278	0.0464273	1.33323
17	S17_21528080	21528080	G	A	0.480242	0.0287316	0.014428	0.0464393	1.33311
4	S4_20081889	20081889	A	G	0.244423	0.0255888	0.0128502	0.0464455	1.33306
1	S1_28355801	28355801	A	G	0.274697	0.0286214	0.0143738	0.0464564	1.33295
17	S17_19285712	19285712	G	A	0.210962	0.0309649	0.0155513	0.0464647	1.33288
14	S14_9827893	9827893	A	G	0.185787	-0.039681	0.0199292	0.04647	1.33283
8	S8_32458437	32458437	A	G	0.435628	0.0250238	0.0125682	0.0464769	1.33276
6	S6_23162505	23162505	A	G	0.157744	0.0365262	0.0183455	0.0464793	1.33274
15	S15_7278980	7278980	A	G	0.265456	-0.0292999	0.0147167	0.0464883	1.33266
6	S6_18844493	18844493	G	A	0.45188	-0.0248177	0.0124671	0.0465181	1.33238
14	S14_11224479	11224479	G	A	0.341938	0.0276686	0.0138995	0.046522	1.33234
8	S8_5364217	5364217	A	G	0.434034	0.0264477	0.0132868	0.0465324	1.33224
14	S14_4481030	4481030	A	G	0.21638	-0.0339779	0.0170698	0.0465334	1.33224
4	S4_20076024	20076024	A	G	0.137349	0.0340608	0.0171118	0.0465375	1.3322
1	S1_34317094	34317094	A	G	0.264818	0.0296311	0.0148868	0.046543	1.33215
1	S1_34317135	34317135	A	G	0.264818	0.0296311	0.0148868	0.046543	1.33215
13	S13_9837596	9837596	A	G	0.130338	0.0376944	0.0189389	0.0465563	1.33202
1	S1_33485530	33485530	G	A	0.207776	-0.0331503	0.0166564	0.0465638	1.33195
14	S14_23901915	23901915	A	G	0.489165	0.0247728	0.0124474	0.0465702	1.33189
11	S11_24459346	24459346	A	G	0.130019	0.0384949	0.0193427	0.0465742	1.33185
17	S17_17318063	17318063	A	G	0.188018	-0.0400459	0.0201226	0.0465808	1.33179
1	S1_25933418	25933418	G	A	0.272785	-0.0326496	0.0164065	0.0465859	1.33175
17	S17_17365207	17365207	A	G	0.138623	-0.0370952	0.0186405	0.0465877	1.33173
14	S14_3005058	3005058	A	G	0.355959	-0.0272084	0.0136725	0.0465895	1.33171
14	S14_3005063	3005063	A	G	0.355959	-0.0272084	0.0136725	0.0465895	1.33171
12	S12_31072779	31072779	A	G	0.265456	0.030055	0.0151031	0.0465922	1.33169
17	S17_14647213	14647213	G	A	0.155832	0.0412949	0.0207534	0.046614	1.33148
4	S4_9012234	9012234	A	G	0.498725	-0.0227736	0.0114453	0.0466161	1.33146
10	S10_24426422	24426422	A	G	0.484385	0.0257733	0.012953	0.0466172	1.33145
1	S1_28635400	28635400	A	G	0.323136	0.0285909	0.0143696	0.0466266	1.33137
18	S18_5629549	5629549	G	A	0.393563	-0.0211299	0.0106198	0.0466276	1.33136
11	S11_19245224	19245224	A	G	0.17304	0.0258711	0.013004	0.0466492	1.33116
17	S17_22056831	22056831	G	A	0.335564	0.0273658	0.0137558	0.0466572	1.33108
1	S1_34515966	34515966	A	G	0.261313	0.0298422	0.0150008	0.0466593	1.33106
12	S12_25580323	25580323	A	G	0.0936902	-0.0426118	0.021421	0.0466735	1.33093
5	S5_6452910	6452910	G	A	0.383047	-0.0252567	0.0126978	0.0466949	1.33073
1	S1_33243292	33243292	A	G	0.261313	0.0292774	0.0147193	0.0466955	1.33072
14	S14_11976990	11976990	A	G	0.144041	-0.0359766	0.0180874	0.0466971	1.33071
16	S16_21909529	21909529	A	G	0.366475	-0.0243808	0.0122577	0.0466981	1.3307
1	S1_17480483	17480483	A	G	0.205864	-0.0299252	0.0150461	0.0467128	1.33056
5	S5_26964214	26964214	G	A	0.431485	-0.0256791	0.0129117	0.0467211	1.33049
1	S1_31268255	31268255	A	G	0.273423	0.0255414	0.0128429	0.0467289	1.33041
13	S13_8463176	8463176	A	G	0.164436	-0.0348506	0.017526	0.0467555	1.33017
15	S15_14664033	14664033	A	G	0.20905	0.0268688	0.0135128	0.0467686	1.33005
14	S14_10134695	10134695	A	G	0.318993	0.0314896	0.0158368	0.0467692	1.33004
16	S16_609242	609242	A	G	0.26673	-0.030059	0.0151178	0.0467758	1.32998
5	S5_22020320	22020320	A	G	0.31262	-0.0268603	0.0135094	0.046782	1.32992
1	S1_6689283	6689283	G	A	0.474187	-0.0245453	0.0123462	0.046802	1.32974
14	S14_610644	610644	G	A	0.460484	-0.0270489	0.013606	0.0468112	1.32965
4	S4_26508133	26508133	G	A	0.336264	0.0371876	0.0187062	0.0468143	1.32962
12	S12_28009041	28009041	G	A	0.248247	0.0265324	0.0133477	0.0468349	1.32943
14	S14_9706308	9706308	A	G	0.161887	-0.0387797	0.0195092	0.0468384	1.3294
1	S1_34631132	34631132	A	G	0.498725	-0.0265112	0.0133377	0.0468459	1.32933
14	S14_3497328	3497328	A	G	0.312938	-0.029194	0.0146881	0.0468556	1.32924
1	S1_26084140	26084140	A	G	0.414595	-0.0259462	0.0130542	0.0468587	1.32921
9	S9_8121747	8121747	A	G	0.446463	-0.0275637	0.0138687	0.0468694	1.32911
14	S14_2295824	2295824	A	G	0.369981	0.0265546	0.0133611	0.0468715	1.32909
13	S13_12352701	12352701	A	G	0.2116	0.0323081	0.0162578	0.0468956	1.32887
5	S5_6247991	6247991	A	G	0.475143	0.0255547	0.0128596	0.0468995	1.32883
9	S9_23257553	23257553	G	A	0.20427	-0.0312703	0.0157359	0.0469007	1.32882
6	S6_8456793	8456793	A	G	0.236775	-0.0277563	0.0139693	0.0469283	1.32857
18	S18_16959543	16959543	A	G	0.355641	0.0274766	0.0138291	0.0469375	1.32848
1	S1_34317082	34317082	A	G	0.274697	0.0279136	0.0140493	0.0469411	1.32845
6	S6_18330789	18330789	A	G	0.252071	-0.0286353	0.0144128	0.0469449	1.32841
1	S1_26532505	26532505	A	G	0.285532	0.0215156	0.0108298	0.0469545	1.32832
1	S1_26532529	26532529	A	G	0.285532	0.0215156	0.0108298	0.0469545	1.32832
1	S1_31268296	31268296	A	G	0.272785	0.0255138	0.0128426	0.046961	1.32826
15	S15_2299468	2299468	A	G	0.256851	0.0299161	0.0150588	0.0469651	1.32822
11	S11_12379783	12379783	A	G	0.20905	-0.0327317	0.0164773	0.046981	1.32808
11	S11_12379793	12379793	A	G	0.20905	-0.0327317	0.0164773	0.046981	1.32808
11	S11_12379797	12379797	A	G	0.20905	-0.0327317	0.0164773	0.046981	1.32808
6	S6_22086361	22086361	A	G	0.403123	-0.0265051	0.0133442	0.0470035	1.32787
14	S14_10656712	10656712	A	G	0.412683	0.02672	0.0134524	0.0470039	1.32787
13	S13_1023704	1023704	A	G	0.316762	-0.0275497	0.0138706	0.0470123	1.32779
4	S4_26459487	26459487	A	G	0.176546	-0.0302421	0.0152268	0.0470208	1.32771
4	S4_26459523	26459523	A	G	0.176546	-0.0302421	0.0152268	0.0470208	1.32771
9	S9_210542	210542	G	A	0.0892288	-0.0441772	0.0222437	0.0470271	1.32765
9	S9_210549	210549	G	A	0.0892288	-0.0441772	0.0222437	0.0470271	1.32765
9	S9_1517714	1517714	A	G	0.231358	0.0309672	0.0155928	0.047034	1.32759
1	S1_26059465	26059465	A	G	0.263225	0.0299761	0.0150939	0.0470358	1.32757
11	S11_20628428	20628428	A	G	0.109943	-0.0441458	0.0222298	0.0470459	1.32748
1	S1_27295286	27295286	A	G	0.272785	0.0296986	0.0149549	0.0470473	1.32747
14	S14_1705661	1705661	A	G	0.243786	-0.0322143	0.0162222	0.0470541	1.3274
15	S15_251991	251991	G	A	0.275335	0.024491	0.012333	0.0470548	1.3274
15	S15_251992	251992	G	A	0.275335	0.024491	0.012333	0.0470548	1.3274
5	S5_25172362	25172362	A	G	0.210644	0.0295857	0.0148994	0.047067	1.32728
14	S14_10518339	10518339	G	A	0.458572	-0.0273789	0.0137882	0.0470694	1.32726
1	S1_21001980	21001980	A	G	0.410134	-0.0255085	0.0128471	0.0470848	1.32712
1	S1_25892785	25892785	A	G	0.260038	0.0300334	0.0151265	0.0470909	1.32706
1	S1_28447747	28447747	A	G	0.272467	0.0294443	0.0148301	0.047095	1.32703
3	S3_19737649	19737649	A	G	0.161568	-0.0403067	0.0203013	0.047097	1.32701
13	S13_1976429	1976429	A	G	0.0732951	-0.0514417	0.0259104	0.0471034	1.32695
11	S11_18441325	18441325	G	A	0.210644	-0.029823	0.0150217	0.0471079	1.32691
1	S1_33130343	33130343	A	G	0.251115	0.0296097	0.0149155	0.0471262	1.32674
11	S11_8730524	8730524	G	A	0.098789	-0.038141	0.0192132	0.0471281	1.32672
12	S12_29214623	29214623	A	G	0.128107	0.0384577	0.0193731	0.0471328	1.32668
12	S12_29214632	29214632	A	G	0.128107	0.0384577	0.0193731	0.0471328	1.32668
10	S10_26247889	26247889	A	G	0.136393	-0.0377018	0.0189974	0.0471919	1.32613
11	S11_3252173	3252173	G	A	0.0729764	-0.0431873	0.0217623	0.0471998	1.32606
11	S11_3252178	3252178	G	A	0.0729764	-0.0431873	0.0217623	0.0471998	1.32606
10	S10_545300	545300	A	G	0.381453	0.0231076	0.0116451	0.0472199	1.32587
13	S13_4707827	4707827	A	G	0.333015	0.0263572	0.0132828	0.0472212	1.32586
9	S9_24732004	24732004	A	G	0.459341	0.0359069	0.018096	0.0472292	1.32579
1	S1_33632965	33632965	A	G	0.296367	0.0258822	0.0130441	0.0472331	1.32575
1	S1_33632982	33632982	A	G	0.296367	0.0258822	0.0130441	0.0472331	1.32575
17	S17_18472646	18472646	G	A	0.304334	0.0287888	0.0145091	0.0472353	1.32573
4	S4_543959	543959	A	G	0.279796	-0.0284705	0.0143493	0.0472438	1.32566
8	S8_7923073	7923073	A	G	0.346399	-0.0256056	0.012906	0.0472554	1.32555
1	S1_26532555	26532555	G	A	0.28617	0.0214633	0.0108184	0.0472605	1.3255
9	S9_28168921	28168921	A	G	0.119503	-0.041713	0.0210253	0.0472627	1.32548
7	S7_23567440	23567440	A	G	0.150414	0.0359941	0.0181438	0.0472749	1.32537
8	S8_2815246	2815246	A	G	0.487253	0.025471	0.0128402	0.0472913	1.32522
16	S16_23143440	23143440	G	A	0.27884	0.0297556	0.0150005	0.0472957	1.32518
15	S15_15668091	15668091	A	G	0.220204	0.0298853	0.0150659	0.0472961	1.32517
7	S7_4187761	4187761	A	G	0.470045	0.0265098	0.013365	0.0473086	1.32506
15	S15_22509541	22509541	A	G	0.422881	0.0259386	0.0130773	0.0473138	1.32501
8	S8_3108181	3108181	A	G	0.0615041	0.0579027	0.0291949	0.0473325	1.32484
6	S6_15710947	15710947	A	G	0.265456	0.0244384	0.0123221	0.0473334	1.32483
4	S4_2101409	2101409	G	A	0.431485	0.0285123	0.0143765	0.0473383	1.32479
10	S10_25468827	25468827	A	G	0.111536	0.0408523	0.0205992	0.0473454	1.32472
18	S18_1823333	1823333	G	A	0.45921	-0.026178	0.0131999	0.0473455	1.32472
18	S18_1823374	1823374	G	A	0.45921	-0.026178	0.0131999	0.0473455	1.32472
5	S5_8040407	8040407	A	G	0.0544933	-0.0620186	0.0312754	0.0473693	1.3245
1	S1_26694068	26694068	A	G	0.192161	0.0351264	0.0177143	0.0473737	1.32446
8	S8_14024851	14024851	A	G	0.0516484	0.0717853	0.0362017	0.047376	1.32444
5	S5_25714516	25714516	A	G	0.484704	0.0235616	0.0118824	0.0473783	1.32442
6	S6_21833928	21833928	A	G	0.177183	0.0326788	0.0164804	0.04738	1.3244
1	S1_27431632	27431632	A	G	0.269917	0.0293428	0.0147983	0.0473835	1.32437
8	S8_4302907	4302907	G	A	0.477693	0.0255991	0.0129108	0.0473941	1.32428
2	S2_9732118	9732118	A	G	0.303378	0.0250544	0.0126367	0.0474051	1.32417
1	S1_28455846	28455846	A	G	0.273741	0.0295003	0.0148803	0.0474222	1.32402
11	S11_8362913	8362913	A	G	0.418419	-0.0266613	0.0134496	0.0474448	1.32381
4	S4_26266828	26266828	G	A	0.447419	0.0231802	0.0116938	0.0474497	1.32377
6	S6_9972584	9972584	A	G	0.20905	0.0319666	0.0161266	0.0474532	1.32373
4	S4_26315326	26315326	A	G	0.181963	-0.0318384	0.016062	0.0474548	1.32372
1	S1_27712174	27712174	A	G	0.287763	0.0272211	0.0137327	0.0474562	1.32371
1	S1_27712207	27712207	A	G	0.287763	0.0272211	0.0137327	0.0474562	1.32371
15	S15_17280311	17280311	A	G	0.175908	0.0348609	0.0175879	0.047468	1.3236
13	S13_816187	816187	G	A	0.0513066	-0.0591967	0.0298668	0.0474769	1.32352
3	S3_2171079	2171079	G	A	0.294455	-0.0275563	0.0139032	0.0474773	1.32351
1	S1_29477871	29477871	A	G	0.0914595	-0.0460579	0.0232382	0.04748	1.32349
1	S1_25258290	25258290	A	G	0.250478	0.0291522	0.0147093	0.0474917	1.32338
5	S5_26963898	26963898	G	A	0.434672	-0.0252463	0.0127389	0.0474975	1.32333
18	S18_3971043	3971043	A	G	0.161887	0.0336334	0.0169721	0.0475141	1.32318
1	S1_26492432	26492432	A	G	0.26195	0.0282786	0.0142703	0.0475188	1.32313
11	S11_18349473	18349473	A	G	0.113767	0.0352772	0.017803	0.0475324	1.32301
1	S1_25961200	25961200	A	G	0.25972	0.0299565	0.0151179	0.0475326	1.32301
7	S7_24144555	24144555	G	A	0.28617	0.0284677	0.0143666	0.0475327	1.32301
16	S16_27541002	27541002	A	G	0.410453	0.0266285	0.0134389	0.0475408	1.32293
1	S1_27473551	27473551	A	G	0.27406	0.0293068	0.0147906	0.0475413	1.32293
6	S6_18567791	18567791	A	G	0.32441	0.0271119	0.013683	0.0475422	1.32292
1	S1_18924525	18924525	G	A	0.0560867	0.051896	0.0261912	0.047543	1.32291
1	S1_26025111	26025111	A	G	0.262269	0.0298776	0.0150793	0.0475512	1.32284
11	S11_26256226	26256226	A	G	0.250797	-0.0298037	0.015043	0.0475658	1.32271
1	S1_25742289	25742289	A	G	0.260038	0.0298503	0.0150676	0.047581	1.32257
1	S1_34582059	34582059	A	G	0.268961	0.0284842	0.0143781	0.0475824	1.32255
8	S8_32351615	32351615	G	A	0.111536	-0.0414316	0.0209139	0.047585	1.32253
5	S5_11665007	11665007	A	G	0.260676	0.0282913	0.0142819	0.0475994	1.3224
7	S7_1055595	1055595	A	G	0.194073	0.0314134	0.0158584	0.0476059	1.32234
12	S12_24218475	24218475	A	G	0.0653846	-0.0641523	0.0323877	0.0476184	1.32223
4	S4_2079555	2079555	A	G	0.0838113	0.0468826	0.0236701	0.0476287	1.32213
4	S4_2593296	2593296	A	G	0.375717	0.0250041	0.0126247	0.0476406	1.32202
11	S11_7076466	7076466	A	G	0.0901848	0.0448427	0.0226419	0.0476453	1.32198
5	S5_6041710	6041710	A	G	0.355959	0.0266226	0.0134431	0.0476588	1.32186
6	S6_21639508	21639508	A	G	0.462396	-0.0239202	0.0120788	0.0476644	1.32181
6	S6_22111424	22111424	A	G	0.402167	-0.0266001	0.0134327	0.0476761	1.3217
6	S6_22111425	22111425	A	G	0.402167	-0.0266001	0.0134327	0.0476761	1.3217
17	S17_14395212	14395212	G	A	0.339069	0.0273251	0.0137989	0.0476774	1.32169
10	S10_2602574	2602574	G	A	0.126195	0.0331809	0.0167566	0.0476845	1.32162
9	S9_23333629	23333629	G	A	0.471319	-0.0270678	0.0136702	0.0476962	1.32152
12	S12_844158	844158	A	G	0.483429	0.0276613	0.0139708	0.0477105	1.32139
8	S8_23890170	23890170	A	G	0.0560867	0.0583989	0.029496	0.0477154	1.32134
1	S1_25759719	25759719	A	G	0.260357	0.0300741	0.01519	0.0477196	1.3213
4	S4_25425610	25425610	A	G	0.435946	-0.0260867	0.0131771	0.0477369	1.32115
13	S13_12231246	12231246	G	A	0.16044	-0.0443667	0.022412	0.0477486	1.32104
15	S15_991468	991468	G	A	0.263187	0.0361032	0.0182382	0.0477555	1.32098
10	S10_897883	897883	A	G	0.331103	0.0258104	0.0130388	0.0477587	1.32095
8	S8_25843028	25843028	A	G	0.245379	-0.0297289	0.0150184	0.0477604	1.32093
14	S14_12737166	12737166	G	A	0.439452	-0.026544	0.0134098	0.0477667	1.32087
8	S8_6718584	6718584	A	G	0.157425	0.0379977	0.0191965	0.0477704	1.32084
1	S1_27353633	27353633	A	G	0.271511	0.0295472	0.0149287	0.0477907	1.32066
12	S12_28386531	28386531	A	G	0.246973	0.025823	0.0130471	0.0477909	1.32065
1	S1_34581658	34581658	A	G	0.261313	0.0296414	0.0149765	0.0477945	1.32062
1	S1_33132720	33132720	A	G	0.243467	0.0301348	0.0152265	0.047805	1.32053
11	S11_7604724	7604724	A	G	0.0898662	0.0447559	0.022616	0.0478221	1.32037
11	S11_25259595	25259595	G	A	0.344487	-0.0279704	0.0141345	0.0478312	1.32029
11	S11_25259606	25259606	G	A	0.344487	-0.0279704	0.0141345	0.0478312	1.32029
1	S1_28797592	28797592	A	G	0.273741	0.0293906	0.0148524	0.047833	1.32027
15	S15_1544319	1544319	A	G	0.248885	0.0304308	0.0153781	0.0478335	1.32027
4	S4_776511	776511	A	G	0.32218	-0.0266637	0.0134745	0.047835	1.32025
1	S1_33588529	33588529	A	G	0.257808	0.0301508	0.0152384	0.0478598	1.32003
8	S8_3727012	3727012	G	A	0.341619	-0.0272696	0.0137829	0.0478705	1.31993
4	S4_308645	308645	A	G	0.0659656	0.0527248	0.026649	0.047873	1.31991
1	S1_28344324	28344324	A	G	0.26928	0.0285928	0.0144529	0.0478896	1.31976
1	S1_32716282	32716282	A	G	0.260038	0.0292463	0.0147849	0.0479153	1.31953
10	S10_24312187	24312187	G	A	0.46877	-0.024993	0.0126351	0.0479217	1.31947
11	S11_22942418	22942418	A	G	0.307143	0.0377927	0.0191063	0.0479264	1.31943
13	S13_24959794	24959794	A	G	0.28362	0.0301805	0.0152581	0.0479287	1.3194
1	S1_28656922	28656922	A	G	0.273423	0.0293453	0.0148364	0.0479377	1.31932
13	S13_3714023	3714023	A	G	0.39675	0.0275283	0.0139184	0.0479474	1.31923
16	S16_965945	965945	A	G	0.0860421	-0.036571	0.0184907	0.0479504	1.31921
1	S1_20488010	20488010	A	G	0.268005	-0.025451	0.0128688	0.04796	1.31912
8	S8_26534899	26534899	G	A	0.382418	0.0311283	0.0157403	0.047971	1.31902
1	S1_6235687	6235687	A	G	0.260994	-0.0295192	0.0149268	0.0479743	1.31899
2	S2_4079669	4079669	A	G	0.146909	0.0367277	0.0185723	0.0479792	1.31895
1	S1_32617524	32617524	A	G	0.177542	0.0529676	0.0267852	0.0479854	1.31889
16	S16_23434749	23434749	A	G	0.491396	0.0266936	0.0134989	0.0479894	1.31885
8	S8_30973985	30973985	A	G	0.192161	-0.0322768	0.0163226	0.0479923	1.31883
8	S8_2665110	2665110	A	G	0.0768005	0.0475191	0.0240308	0.0479938	1.31881
14	S14_10433199	10433199	A	G	0.449968	0.0259132	0.0131052	0.0480057	1.31871
16	S16_23959357	23959357	A	G	0.0984704	-0.0429635	0.0217292	0.0480163	1.31861
14	S14_12993473	12993473	A	G	0.319312	-0.0313274	0.0158442	0.0480175	1.3186
8	S8_30545973	30545973	A	G	0.241236	-0.0302312	0.0152907	0.0480311	1.31848
8	S8_30546013	30546013	A	G	0.241236	-0.0302312	0.0152907	0.0480311	1.31848
4	S4_26470367	26470367	A	G	0.174952	-0.0310196	0.0156898	0.0480349	1.31844
4	S4_26470393	26470393	A	G	0.174952	-0.0310196	0.0156898	0.0480349	1.31844
4	S4_25952624	25952624	A	G	0.215934	-0.0377879	0.0191144	0.0480492	1.31831
8	S8_25949775	25949775	A	G	0.22594	-0.0293671	0.0148567	0.0480772	1.31806
8	S8_25949776	25949776	A	G	0.22594	-0.0293671	0.0148567	0.0480772	1.31806
6	S6_23162962	23162962	A	G	0.282345	0.0274177	0.0138712	0.0480875	1.31797
4	S4_17871863	17871863	A	G	0.223391	0.0268412	0.0135795	0.0480882	1.31796
1	S1_30614282	30614282	A	G	0.360421	0.0208687	0.0105584	0.0480978	1.31787
1	S1_30614303	30614303	A	G	0.360421	0.0208687	0.0105584	0.0480978	1.31787
12	S12_18841022	18841022	A	G	0.0869981	-0.0446673	0.0226001	0.0481066	1.3178
2	S2_12859063	12859063	A	G	0.103888	-0.0432177	0.0218675	0.0481152	1.31772
1	S1_26084250	26084250	A	G	0.255577	0.029892	0.0151261	0.0481331	1.31756
11	S11_20286502	20286502	A	G	0.108349	-0.0443377	0.0224388	0.048162	1.3173
1	S1_6893073	6893073	G	A	0.405035	0.0276239	0.0139808	0.0481728	1.3172
1	S1_6893106	6893106	G	A	0.405035	0.0276239	0.0139808	0.0481728	1.3172
8	S8_30825599	30825599	A	G	0.159337	-0.0363003	0.0183725	0.048178	1.31715
2	S2_2313451	2313451	A	G	0.255258	-0.0319144	0.0161538	0.0481929	1.31702
5	S5_27533794	27533794	A	G	0.413321	0.0261798	0.0132522	0.0482108	1.31686
1	S1_32211939	32211939	A	G	0.321861	0.0225176	0.0113989	0.0482209	1.31676
13	S13_2456713	2456713	A	G	0.112492	-0.0420924	0.0213081	0.048221	1.31676
3	S3_10305642	10305642	A	G	0.0863607	-0.0399968	0.0202478	0.0482264	1.31672
14	S14_3062507	3062507	A	G	0.0541746	-0.0605605	0.0306578	0.0482265	1.31671
17	S17_22056549	22056549	G	A	0.309751	0.0288934	0.014627	0.0482292	1.31669
17	S17_18726946	18726946	A	G	0.284895	-0.0283409	0.0143479	0.048238	1.31661
4	S4_27828660	27828660	A	G	0.101657	0.0435532	0.0220507	0.0482529	1.31648
11	S11_6569596	6569596	A	G	0.415551	-0.029981	0.0151795	0.0482579	1.31643
8	S8_2560672	2560672	A	G	0.0611855	0.0522929	0.0264777	0.0482703	1.31632
3	S3_22730070	22730070	A	G	0.288082	-0.0234045	0.0118506	0.0482729	1.3163
3	S3_22730071	22730071	A	G	0.288082	-0.0234045	0.0118506	0.0482729	1.3163
3	S3_22730073	22730073	A	G	0.288082	-0.0234045	0.0118506	0.0482729	1.3163
3	S3_22730074	22730074	A	G	0.288082	-0.0234045	0.0118506	0.0482729	1.3163
3	S3_22730075	22730075	A	G	0.288082	-0.0234045	0.0118506	0.0482729	1.3163
1	S1_34504144	34504144	A	G	0.24761	0.0299036	0.0151421	0.0482835	1.3162
17	S17_18484894	18484894	G	A	0.237412	0.0315484	0.0159754	0.0482904	1.31614
10	S10_1052022	1052022	A	G	0.221797	0.0300597	0.0152218	0.0482933	1.31611
7	S7_23456839	23456839	A	G	0.207138	-0.0303271	0.0153576	0.0482995	1.31606
13	S13_15426278	15426278	A	G	0.12269	-0.0400481	0.0202807	0.0483034	1.31602
9	S9_18227026	18227026	A	G	0.0579987	-0.0577385	0.0292398	0.0483075	1.31599
1	S1_28931646	28931646	A	G	0.235819	0.0280134	0.0141874	0.0483222	1.31585
1	S1_28931652	28931652	A	G	0.235819	0.0280134	0.0141874	0.0483222	1.31585
1	S1_28931658	28931658	A	G	0.235819	0.0280134	0.0141874	0.0483222	1.31585
16	S16_795302	795302	A	G	0.268961	-0.030269	0.0153298	0.048323	1.31585
4	S4_7545765	7545765	G	A	0.372212	0.0262146	0.0132765	0.0483232	1.31584
17	S17_22762794	22762794	G	A	0.326322	0.0239279	0.012119	0.0483345	1.31574
15	S15_1508584	1508584	A	G	0.438815	0.0259257	0.0131309	0.0483356	1.31573
4	S4_16123986	16123986	A	G	0.400892	0.0263611	0.0133521	0.0483476	1.31563
2	S2_2220930	2220930	A	G	0.165392	0.0297579	0.0150728	0.0483508	1.3156
11	S11_11665283	11665283	G	A	0.412683	-0.0265148	0.0134308	0.0483607	1.31551
12	S12_16421721	16421721	A	G	0.0914595	0.0464948	0.0235518	0.0483648	1.31547
2	S2_6703871	6703871	A	G	0.0991077	0.0335682	0.0170043	0.0483705	1.31542
2	S2_6703882	6703882	A	G	0.0991077	0.0335682	0.0170043	0.0483705	1.31542
4	S4_905491	905491	G	A	0.459528	-0.0253171	0.0128253	0.0483831	1.31531
10	S10_4827458	4827458	G	A	0.261313	-0.0253966	0.0128659	0.0483883	1.31526
10	S10_4759480	4759480	G	A	0.422562	-0.0207047	0.0104892	0.0483936	1.31521
6	S6_21877409	21877409	A	G	0.0573614	0.0462135	0.0234135	0.0484043	1.31512
1	S1_25756814	25756814	A	G	0.256533	0.0288918	0.0146378	0.0484067	1.31509
1	S1_25756840	25756840	A	G	0.256533	0.0288918	0.0146378	0.0484067	1.31509
1	S1_25756842	25756842	A	G	0.256533	0.0288918	0.0146378	0.0484067	1.31509
1	S1_31763486	31763486	A	G	0.465902	0.0185477	0.00939796	0.0484286	1.3149
14	S14_12444506	12444506	G	A	0.248885	-0.0287378	0.0145637	0.0484675	1.31455
1	S1_25875417	25875417	A	G	0.255258	0.0299647	0.0151866	0.0484847	1.3144
18	S18_5955023	5955023	A	G	0.155194	-0.0353417	0.0179121	0.0484881	1.31436
13	S13_16164202	16164202	G	A	0.440408	0.023317	0.0118178	0.0484918	1.31433
5	S5_20612073	20612073	G	A	0.143722	-0.0366697	0.0185868	0.048508	1.31419
5	S5_20612082	20612082	G	A	0.143722	-0.0366697	0.0185868	0.048508	1.31419
14	S14_1456312	1456312	A	G	0.249203	-0.0320856	0.0162635	0.048512	1.31415
14	S14_15826242	15826242	A	G	0.244742	0.0311621	0.0157959	0.0485185	1.31409
10	S10_386158	386158	A	G	0.462715	0.0246389	0.0124898	0.0485262	1.31402
13	S13_1928454	1928454	A	G	0.071383	-0.0518947	0.0263077	0.0485401	1.3139
12	S12_27595950	27595950	A	G	0.0688337	0.0531644	0.0269522	0.0485478	1.31383
1	S1_32220658	32220658	A	G	0.231676	0.0294671	0.0149387	0.048549	1.31382
1	S1_32220661	32220661	A	G	0.231676	0.0294671	0.0149387	0.048549	1.31382
5	S5_23066378	23066378	G	A	0.357553	0.0239631	0.0121489	0.0485588	1.31373
16	S16_24574949	24574949	G	A	0.149451	-0.0472393	0.0239506	0.0485677	1.31365
4	S4_25223209	25223209	G	A	0.068515	0.0528575	0.0267991	0.0485684	1.31365
5	S5_579828	579828	A	G	0.11058	-0.040993	0.0207839	0.0485702	1.31363
16	S16_27394449	27394449	A	G	0.423518	0.0259545	0.0131603	0.0485896	1.31346
1	S1_25876712	25876712	A	G	0.248352	0.0344169	0.0174514	0.0485915	1.31344
15	S15_1075240	1075240	A	G	0.235819	0.0318219	0.0161364	0.0486029	1.31334
17	S17_20276183	20276183	A	G	0.176546	0.0310711	0.0157558	0.0486047	1.31332
16	S16_559385	559385	A	G	0.254939	-0.0312592	0.0158513	0.048606	1.31331
2	S2_23071331	23071331	A	G	0.152645	-0.0352888	0.0178949	0.0486088	1.31329
15	S15_991493	991493	G	A	0.257692	0.0362887	0.0184038	0.0486319	1.31308
14	S14_3005057	3005057	A	G	0.355322	-0.027015	0.0137012	0.0486412	1.313
16	S16_1998078	1998078	A	G	0.103569	0.043945	0.0222892	0.0486567	1.31286
14	S14_2824970	2824970	A	G	0.316762	-0.0303062	0.0153721	0.0486655	1.31278
1	S1_27842650	27842650	A	G	0.268961	0.0293463	0.0148858	0.0486744	1.3127
11	S11_16096283	16096283	A	G	0.0608668	0.0507901	0.0257641	0.0486838	1.31262
11	S11_16096296	16096296	A	G	0.0608668	0.0507901	0.0257641	0.0486838	1.31262
18	S18_6995950	6995950	A	G	0.201083	-0.0303786	0.0154106	0.0486923	1.31254
6	S6_17218650	17218650	A	G	0.219248	0.0307681	0.0156089	0.0487027	1.31245
6	S6_17218671	17218671	A	G	0.219248	0.0307681	0.0156089	0.0487027	1.31245
1	S1_28021642	28021642	A	G	0.258764	0.0292238	0.0148265	0.048718	1.31231
15	S15_10842165	10842165	A	G	0.106119	-0.0408831	0.0207424	0.0487245	1.31225
5	S5_23064921	23064921	A	G	0.41109	-0.0274942	0.0139499	0.0487329	1.31218
3	S3_14795778	14795778	G	A	0.237412	-0.0288423	0.0146342	0.0487373	1.31214
12	S12_30449539	30449539	G	A	0.269917	0.0307359	0.0155952	0.0487404	1.31211
3	S3_4321150	4321150	A	G	0.401848	-0.0279327	0.0141729	0.0487407	1.31211
9	S9_24976095	24976095	G	A	0.346399	-0.0271931	0.0137977	0.0487418	1.3121
9	S9_8125194	8125194	G	A	0.446463	-0.02724	0.0138217	0.0487451	1.31207
16	S16_27664436	27664436	A	G	0.410134	0.0264011	0.0133961	0.0487456	1.31206
14	S14_23847449	23847449	A	G	0.183556	0.0334867	0.0169914	0.0487459	1.31206
14	S14_23847455	23847455	A	G	0.183556	0.0334867	0.0169914	0.0487459	1.31206
7	S7_7354905	7354905	A	G	0.271192	0.0274468	0.0139269	0.0487506	1.31202
4	S4_800725	800725	A	G	0.452518	-0.0265642	0.0134792	0.0487515	1.31201
9	S9_27366724	27366724	A	G	0.100382	-0.0435837	0.0221175	0.0487756	1.3118
1	S1_28195224	28195224	A	G	0.273104	0.029342	0.0148904	0.0487779	1.31178
6	S6_1851289	1851289	A	G	0.118132	-0.04503	0.0228519	0.0487792	1.31177
12	S12_3745461	3745461	A	G	0.097833	0.0470165	0.0238633	0.0488103	1.31149
1	S1_31268301	31268301	A	G	0.273104	0.0252935	0.0128383	0.0488207	1.3114
18	S18_13716640	13716640	A	G	0.360421	0.0268316	0.0136191	0.0488221	1.31138
1	S1_25933393	25933393	A	G	0.456023	0.0187585	0.00952139	0.0488223	1.31138
9	S9_22918451	22918451	G	A	0.387827	-0.0246161	0.012496	0.048848	1.31115
4	S4_5206961	5206961	A	G	0.0828553	0.04716	0.0239409	0.0488558	1.31108
18	S18_7029632	7029632	G	A	0.373168	0.0286065	0.0145223	0.0488577	1.31107
18	S18_11985277	11985277	A	G	0.248247	0.0270449	0.0137296	0.0488593	1.31105
17	S17_8615158	8615158	A	G	0.121096	-0.0389146	0.0197556	0.0488617	1.31103
17	S17_8615159	8615159	A	G	0.121096	-0.0389146	0.0197556	0.0488617	1.31103
17	S17_8615163	8615163	A	G	0.121096	-0.0389146	0.0197556	0.0488617	1.31103
16	S16_3469130	3469130	A	G	0.434034	-0.0249382	0.0126606	0.0488672	1.31098
1	S1_28344734	28344734	A	G	0.263225	0.0290905	0.0147693	0.0488783	1.31088
14	S14_613937	613937	A	G	0.249841	-0.0311546	0.0158175	0.0488814	1.31086
4	S4_13121413	13121413	G	A	0.411538	-0.0373985	0.0189892	0.0488994	1.3107
6	S6_22106462	22106462	A	G	0.109305	0.0386145	0.0196068	0.048902	1.31067
1	S1_32930041	32930041	A	G	0.239324	0.0293015	0.0148784	0.0489082	1.31062
6	S6_22111610	22111610	A	G	0.40376	-0.0262481	0.0133283	0.0489122	1.31058
1	S1_34423279	34423279	A	G	0.270873	0.0276907	0.014063	0.0489469	1.31027
1	S1_26418775	26418775	A	G	0.442001	-0.0271366	0.0137823	0.0489604	1.31016
1	S1_27326624	27326624	A	G	0.275335	0.0294225	0.0149442	0.0489737	1.31004
3	S3_25537141	25537141	A	G	0.0678776	-0.0499398	0.0253658	0.0489777	1.31
15	S15_7214740	7214740	A	G	0.404079	0.0262056	0.013311	0.0489849	1.30994
1	S1_33176934	33176934	A	G	0.255258	0.0295098	0.0149898	0.0489919	1.30988
15	S15_25865272	25865272	A	G	0.188974	-0.0271501	0.0137917	0.0490009	1.3098
15	S15_25865284	25865284	A	G	0.188974	-0.0271501	0.0137917	0.0490009	1.3098
18	S18_6013126	6013126	A	G	0.155513	-0.0350733	0.0178168	0.0490052	1.30976
4	S4_27985666	27985666	A	G	0.352135	0.0263123	0.0133664	0.0490055	1.30976
1	S1_3625677	3625677	A	G	0.130019	0.03117	0.015835	0.0490184	1.30964
1	S1_19373357	19373357	A	G	0.0618228	0.0564693	0.0286895	0.0490343	1.3095
11	S11_6551945	6551945	G	A	0.472913	0.0270931	0.0137649	0.0490376	1.30947
6	S6_20236151	20236151	A	G	0.186743	0.033039	0.0167873	0.0490567	1.3093
12	S12_21274717	21274717	A	G	0.0873168	-0.0443186	0.0225186	0.0490579	1.30929
4	S4_6855466	6855466	G	A	0.195347	0.0275325	0.01399	0.0490662	1.30922
8	S8_7996494	7996494	A	G	0.276609	0.0301777	0.0153345	0.0490719	1.30917
13	S13_4913829	4913829	A	G	0.405354	0.0272093	0.0138263	0.0490745	1.30914
8	S8_1694432	1694432	A	G	0.143722	0.0273076	0.0138764	0.0490775	1.30912
6	S6_15299547	15299547	A	G	0.22116	0.0297966	0.0151416	0.0490839	1.30906
14	S14_13882270	13882270	A	G	0.185468	-0.0392225	0.0199316	0.0490844	1.30906
3	S3_4232554	4232554	A	G	0.40153	-0.0278374	0.0141461	0.049086	1.30904
14	S14_648498	648498	G	A	0.459847	-0.0275928	0.014022	0.0490888	1.30902
16	S16_24065049	24065049	A	G	0.266412	-0.0293857	0.0149335	0.0490946	1.30897
15	S15_6899209	6899209	A	G	0.25239	-0.0307212	0.0156126	0.0491002	1.30892
18	S18_5094244	5094244	A	G	0.294774	0.027879	0.0141691	0.0491156	1.30878
11	S11_23128620	23128620	A	G	0.146909	0.0356592	0.0181237	0.0491211	1.30873
11	S11_2575025	2575025	A	G	0.476418	0.039071	0.0198596	0.0491415	1.30855
15	S15_1691173	1691173	A	G	0.253346	0.0305331	0.0155206	0.0491526	1.30845
11	S11_26799684	26799684	A	G	0.161249	-0.0395989	0.0201296	0.0491604	1.30838
6	S6_22834523	22834523	A	G	0.216699	-0.0319231	0.0162279	0.0491628	1.30836
1	S1_6696064	6696064	G	A	0.423199	-0.0255422	0.0129847	0.0491716	1.30829
10	S10_25087137	25087137	A	G	0.123964	0.0387959	0.0197235	0.0491845	1.30817
10	S10_25087158	25087158	A	G	0.123964	0.0387959	0.0197235	0.0491845	1.30817
1	S1_27052881	27052881	A	G	0.0790312	-0.0488212	0.0248211	0.0491917	1.30811
15	S15_23224931	23224931	A	G	0.280433	-0.0280661	0.014269	0.0491922	1.3081
1	S1_29730034	29730034	A	G	0.316762	0.0276944	0.0140802	0.0491931	1.3081
9	S9_27518971	27518971	A	G	0.108031	-0.0429993	0.0218614	0.0491946	1.30808
5	S5_25171095	25171095	A	G	0.497132	-0.0270899	0.013773	0.0491961	1.30807
5	S5_25171139	25171139	A	G	0.497132	-0.0270899	0.013773	0.0491961	1.30807
1	S1_25830090	25830090	A	G	0.271511	0.0284281	0.0144548	0.0492186	1.30787
15	S15_3743717	3743717	G	A	0.379222	-0.0254597	0.0129458	0.0492246	1.30782
11	S11_6253535	6253535	G	A	0.268642	0.0296463	0.0150747	0.0492256	1.30781
7	S7_4828711	4828711	A	G	0.460166	0.0255193	0.0129765	0.0492327	1.30775
3	S3_23918374	23918374	A	G	0.322817	-0.0261682	0.0133067	0.0492356	1.30772
13	S13_5052110	5052110	A	G	0.438496	0.0261685	0.013308	0.049256	1.30754
1	S1_26062870	26062870	A	G	0.253983	0.029739	0.0151247	0.0492697	1.30742
16	S16_833653	833653	A	G	0.462078	-0.0205191	0.010436	0.0492779	1.30735
5	S5_6010196	6010196	A	G	0.434034	0.0228783	0.011636	0.0492793	1.30734
18	S18_4269687	4269687	A	G	0.15615	0.0343371	0.0174648	0.0492907	1.30724
13	S13_2322814	2322814	A	G	0.112492	-0.041882	0.0213037	0.0493045	1.30711
1	S1_28195134	28195134	A	G	0.273741	0.0292439	0.0148753	0.0493053	1.30711
14	S14_12599735	12599735	A	G	0.272785	-0.0278694	0.0141765	0.0493118	1.30705
14	S14_12599744	12599744	A	G	0.272785	-0.0278694	0.0141765	0.0493118	1.30705
2	S2_4323001	4323001	G	A	0.484704	-0.026569	0.0135151	0.0493127	1.30704
1	S1_25926876	25926876	A	G	0.260994	0.0296558	0.0150856	0.0493176	1.307
15	S15_2989827	2989827	A	G	0.199171	0.0291703	0.0148388	0.0493201	1.30698
13	S13_2203252	2203252	A	G	0.115679	-0.0415103	0.0211163	0.0493227	1.30695
1	S1_31334515	31334515	A	G	0.249841	0.0280079	0.0142482	0.049331	1.30688
1	S1_33770511	33770511	A	G	0.296048	0.0266741	0.0135699	0.0493354	1.30684
14	S14_13308707	13308707	A	G	0.25972	-0.033162	0.0168711	0.0493439	1.30677
1	S1_26492431	26492431	A	G	0.262269	0.0280489	0.01427	0.049346	1.30675
18	S18_1203301	1203301	A	G	0.346154	-0.0340302	0.017313	0.0493467	1.30674
4	S4_25972129	25972129	A	G	0.16348	-0.0314828	0.0160194	0.0493799	1.30645
4	S4_25972154	25972154	A	G	0.16348	-0.0314828	0.0160194	0.0493799	1.30645
14	S14_22655804	22655804	G	A	0.486934	0.0259703	0.013215	0.0493897	1.30636
10	S10_24407186	24407186	A	G	0.191523	-0.0313917	0.0159747	0.0494039	1.30624
6	S6_26916413	26916413	A	G	0.437221	-0.0288475	0.0146808	0.0494156	1.30614
6	S6_26916417	26916417	A	G	0.437221	-0.0288475	0.0146808	0.0494156	1.30614
11	S11_640465	640465	G	A	0.165711	0.0343394	0.0174762	0.0494227	1.30607
4	S4_8865448	8865448	A	G	0.380497	0.0257547	0.0131089	0.0494533	1.3058
4	S4_21445578	21445578	A	G	0.474506	-0.0243942	0.0124167	0.0494583	1.30576
3	S3_25536353	25536353	A	G	0.0659656	-0.0502573	0.0255818	0.0494636	1.30571
5	S5_6464914	6464914	A	G	0.309114	0.0277364	0.0141183	0.0494645	1.30571
1	S1_32872787	32872787	A	G	0.268961	0.0265395	0.0135106	0.0494897	1.30549
1	S1_32872795	32872795	A	G	0.268961	0.0265395	0.0135106	0.0494897	1.30549
12	S12_6232637	6232637	G	A	0.275653	0.0302847	0.0154174	0.0494932	1.30545
6	S6_21652477	21652477	G	A	0.327597	0.0238299	0.0121315	0.0494958	1.30543
2	S2_4191324	4191324	G	A	0.434353	0.0247059	0.0125783	0.0495101	1.30531
9	S9_24330237	24330237	G	A	0.31485	-0.0273028	0.013902	0.049536	1.30508
4	S4_734128	734128	A	G	0.431804	-0.0218278	0.0111144	0.04954	1.30504
4	S4_734145	734145	A	G	0.431804	-0.0218278	0.0111144	0.04954	1.30504
8	S8_23854591	23854591	A	G	0.0643722	0.0478151	0.0243471	0.0495418	1.30503
1	S1_28946035	28946035	A	G	0.268324	0.0271375	0.0138193	0.0495609	1.30486
16	S16_7487551	7487551	A	G	0.0506692	0.0531442	0.0270646	0.0495756	1.30473
1	S1_6798814	6798814	A	G	0.0949649	-0.0459776	0.0234174	0.0496005	1.30451
1	S1_26532531	26532531	G	A	0.285532	0.0212767	0.0108378	0.0496247	1.3043
13	S13_2451018	2451018	A	G	0.191523	-0.025831	0.0131578	0.049627	1.30428
13	S13_2451043	2451043	A	G	0.191523	-0.025831	0.0131578	0.049627	1.30428
13	S13_24704605	24704605	A	G	0.333015	0.0301015	0.0153332	0.0496275	1.30428
6	S6_15299521	15299521	A	G	0.220841	0.0297482	0.0151541	0.0496402	1.30417
13	S13_10290986	10290986	A	G	0.309751	-0.0249161	0.0126929	0.0496469	1.30411
9	S9_23332248	23332248	G	A	0.373486	-0.0258046	0.0131465	0.0496625	1.30397
9	S9_23332288	23332288	G	A	0.373486	-0.0258046	0.0131465	0.0496625	1.30397
1	S1_24873080	24873080	A	G	0.399618	0.0267637	0.0136351	0.0496636	1.30396
1	S1_24873085	24873085	A	G	0.399618	0.0267637	0.0136351	0.0496636	1.30396
14	S14_7672899	7672899	A	G	0.1058	0.0411702	0.0209761	0.0496789	1.30383
1	S1_33612877	33612877	A	G	0.217017	0.0302534	0.0154144	0.0496847	1.30378
7	S7_19426472	19426472	A	G	0.203633	-0.0324275	0.0165229	0.0496958	1.30368
8	S8_6718532	6718532	A	G	0.155832	0.0378594	0.0192907	0.0496961	1.30368
9	S9_25582167	25582167	A	G	0.201083	0.0324075	0.0165136	0.0497066	1.30359
7	S7_21945917	21945917	G	A	0.113448	-0.0376833	0.0192037	0.0497279	1.3034
5	S5_1825865	1825865	G	A	0.405354	0.0269825	0.0137506	0.0497309	1.30337
1	S1_32211916	32211916	A	G	0.32218	0.0223695	0.0114001	0.0497363	1.30333
5	S5_6397115	6397115	A	G	0.43499	0.0252133	0.0128494	0.0497374	1.30332
10	S10_109691	109691	A	G	0.0994264	0.0404594	0.0206197	0.0497421	1.30328
10	S10_109692	109692	A	G	0.0994264	0.0404594	0.0206197	0.0497421	1.30328
8	S8_25969777	25969777	A	G	0.238687	-0.0297284	0.015151	0.0497456	1.30325
1	S1_25727585	25727585	A	G	0.294455	0.0240637	0.0122652	0.0497684	1.30305
1	S1_25727613	25727613	A	G	0.294455	0.0240637	0.0122652	0.0497684	1.30305
1	S1_25727625	25727625	A	G	0.294455	0.0240637	0.0122652	0.0497684	1.30305
1	S1_25727631	25727631	A	G	0.294455	0.0240637	0.0122652	0.0497684	1.30305
8	S8_31518446	31518446	A	G	0.0538462	-0.0753932	0.0384283	0.0497721	1.30301
4	S4_25220327	25220327	G	A	0.0678776	0.0527683	0.0268971	0.0497793	1.30295
4	S4_25240564	25240564	G	A	0.0678776	0.0527683	0.0268971	0.0497793	1.30295
16	S16_24075263	24075263	A	G	0.260357	-0.0290574	0.0148116	0.0497859	1.30289
8	S8_29291364	29291364	G	A	0.271192	0.0284026	0.0144779	0.0497867	1.30289
16	S16_27264695	27264695	A	G	0.425112	0.0271126	0.0138204	0.0497873	1.30288
6	S6_19375924	19375924	G	A	0.353091	-0.0282602	0.0144058	0.0497942	1.30282
4	S4_27554624	27554624	A	G	0.241236	0.0301316	0.0153608	0.0498106	1.30268
14	S14_20005259	20005259	A	G	0.202198	-0.0399311	0.0203566	0.0498121	1.30267
15	S15_10253900	10253900	A	G	0.119822	0.0383775	0.0195663	0.0498319	1.30249
1	S1_28946039	28946039	A	G	0.268642	0.0271027	0.0138183	0.0498361	1.30246
6	S6_20951374	20951374	A	G	0.213193	-0.0267409	0.013634	0.0498398	1.30242
6	S6_20951400	20951400	A	G	0.213193	-0.0267409	0.013634	0.0498398	1.30242
15	S15_763669	763669	A	G	0.364835	-0.0308546	0.015732	0.0498486	1.30235
6	S6_19161471	19161471	A	G	0.369662	0.0281731	0.0143652	0.049855	1.30229
6	S6_20235142	20235142	A	G	0.258126	0.0233862	0.0119248	0.0498626	1.30223
15	S15_1862195	1862195	A	G	0.254939	0.0299128	0.0152531	0.0498679	1.30218
1	S1_26236493	26236493	A	G	0.240599	0.027109	0.0138239	0.0498753	1.30211
15	S15_2490111	2490111	A	G	0.397387	0.0260271	0.0132723	0.0498777	1.30209
1	S1_34468102	34468102	A	G	0.26195	0.0294962	0.0150414	0.0498794	1.30208
1	S1_27737842	27737842	A	G	0.273423	0.0292941	0.0149386	0.0498824	1.30205
2	S2_4362889	4362889	A	G	0.39898	0.024014	0.0122463	0.049889	1.302
1	S1_28854409	28854409	A	G	0.271511	0.0291028	0.0148441	0.0499293	1.30164
4	S4_26380428	26380428	A	G	0.0583174	0.0570825	0.0291164	0.0499381	1.30157
8	S8_31969495	31969495	A	G	0.17782	-0.0332129	0.0169411	0.0499384	1.30157
4	S4_11525791	11525791	A	G	0.153282	0.0308564	0.0157416	0.0499745	1.30125
4	S4_11525798	11525798	A	G	0.153282	0.0308564	0.0157416	0.0499745	1.30125
18	S18_5833655	5833655	A	G	0.271511	-0.0276062	0.0140835	0.0499749	1.30125
11	S11_26305324	26305324	A	G	0.19471	0.0356842	0.0182058	0.0499907	1.30111
1	S1_32157616	32157616	G	A	0.457616	-0.0190828	0.00973605	0.0499942	1.30108
6	S6_22156259	22156259	A	G	0.10325	0.0385333	0.0196599	0.0499969	1.30106
6	S6_22156270	22156270	A	G	0.10325	0.0385333	0.0196599	0.0499969	1.30106
17	S17_22092086	22092086	G	A	0.328553	0.0276443	0.0141045	0.0499996	1.30103
13	S13_12926724	12926724	A	G	0.333333	-0.0254579	0.0129899	0.0500173	1.30088
4	S4_27854194	27854194	A	G	0.100701	0.042801	0.0218414	0.0500391	1.30069
4	S4_27854227	27854227	A	G	0.100701	0.042801	0.0218414	0.0500391	1.30069
16	S16_13162207	13162207	A	G	0.179095	0.0334454	0.0170691	0.0500653	1.30046
3	S3_10309843	10309843	A	G	0.104525	-0.0419256	0.0213982	0.0500776	1.30036
8	S8_32497267	32497267	A	G	0.0506692	-0.0579197	0.0295615	0.050078	1.30035
8	S8_32497268	32497268	A	G	0.0506692	-0.0579197	0.0295615	0.050078	1.30035
16	S16_24504911	24504911	A	G	0.385277	0.0273157	0.0139416	0.0500785	1.30035
1	S1_34513225	34513225	A	G	0.262588	0.0293973	0.0150041	0.05008	1.30034
11	S11_3044265	3044265	A	G	0.0863607	-0.0452799	0.0231105	0.0500801	1.30033
11	S11_3044267	3044267	A	G	0.0863607	-0.0452799	0.0231105	0.0500801	1.30033
1	S1_24366002	24366002	A	G	0.1587	0.0314522	0.0160531	0.0500826	1.30031
1	S1_24366013	24366013	A	G	0.1587	0.0314522	0.0160531	0.0500826	1.30031
16	S16_1503040	1503040	A	G	0.413321	0.023528	0.01201	0.0501086	1.30009
1	S1_10984649	10984649	A	G	0.101976	-0.0451487	0.0230472	0.0501167	1.30002
12	S12_28460096	28460096	A	G	0.382409	0.0267222	0.0136414	0.050124	1.29995
8	S8_4510447	4510447	G	A	0.282664	-0.0281525	0.0143724	0.0501381	1.29983
8	S8_4510466	4510466	G	A	0.282664	-0.0281525	0.0143724	0.0501381	1.29983
15	S15_14658592	14658592	A	G	0.111217	0.0398406	0.0203397	0.0501407	1.29981
17	S17_23914998	23914998	A	G	0.0643722	0.0500018	0.0255286	0.0501526	1.29971
10	S10_1087740	1087740	G	A	0.491396	-0.035988	0.018375	0.050168	1.29957
5	S5_2685695	2685695	A	G	0.485978	0.0257811	0.0131635	0.0501683	1.29957
4	S4_26517522	26517522	A	G	0.113129	-0.0420722	0.0214831	0.0501851	1.29943
15	S15_519444	519444	A	G	0.311663	-0.0249562	0.0127435	0.0501892	1.29939
1	S1_26054812	26054812	G	A	0.345443	0.0258215	0.0131869	0.0502162	1.29916
17	S17_16110267	16110267	G	A	0.221479	0.0269329	0.0137554	0.0502316	1.29902
11	S11_22127861	22127861	A	G	0.412683	-0.0290766	0.0148504	0.0502339	1.299
8	S8_3453018	3453018	A	G	0.49522	0.0282152	0.0144105	0.0502346	1.299
15	S15_9770773	9770773	A	G	0.45443	0.0275374	0.0140652	0.0502498	1.29887
11	S11_2877821	2877821	A	G	0.0621415	-0.0520948	0.0266085	0.0502503	1.29886
8	S8_30099595	30099595	G	A	0.175271	-0.0328996	0.0168055	0.0502683	1.29871
10	S10_23421908	23421908	A	G	0.149458	-0.0386932	0.0197661	0.0502827	1.29858
2	S2_15467709	15467709	G	A	0.0551307	-0.0573332	0.0292883	0.0502835	1.29857
13	S13_2104715	2104715	A	G	0.0771192	-0.0493429	0.0252078	0.0502954	1.29847
13	S13_2104726	2104726	A	G	0.0771192	-0.0493429	0.0252078	0.0502954	1.29847
13	S13_3200129	3200129	A	G	0.184831	-0.0321467	0.0164233	0.050302	1.29841
2	S2_12799261	12799261	A	G	0.105163	-0.042147	0.0215325	0.0503043	1.29839
1	S1_27213048	27213048	A	G	0.273423	0.0291738	0.0149053	0.0503146	1.29831
1	S1_31022820	31022820	A	G	0.263862	0.0263309	0.0134529	0.0503157	1.2983
1	S1_31022838	31022838	A	G	0.263862	0.0263309	0.0134529	0.0503157	1.2983
1	S1_27451200	27451200	A	G	0.272785	0.0292164	0.0149279	0.0503283	1.29819
14	S14_14767808	14767808	A	G	0.450924	-0.0269204	0.0137548	0.0503288	1.29818
15	S15_7068402	7068402	A	G	0.258445	-0.028825	0.0147287	0.0503405	1.29808
1	S1_34822626	34822626	A	G	0.26673	0.028571	0.0146001	0.0503582	1.29793
18	S18_7609539	7609539	A	G	0.205226	-0.030302	0.0154847	0.0503584	1.29793
1	S1_34809865	34809865	A	G	0.262269	0.0293398	0.0149944	0.0503802	1.29774
5	S5_26041932	26041932	A	G	0.344168	0.0271546	0.0138781	0.0503892	1.29766
6	S6_27310557	27310557	A	G	0.423837	-0.0288127	0.0147256	0.0503893	1.29766
17	S17_14706264	14706264	G	A	0.128744	0.0352872	0.0180353	0.0503981	1.29759
4	S4_26459518	26459518	A	G	0.16826	-0.0303481	0.0155111	0.0504018	1.29755
1	S1_6369716	6369716	A	G	0.282027	-0.0291274	0.0148875	0.0504057	1.29752
16	S16_27118836	27118836	A	G	0.413321	-0.0264489	0.013519	0.0504155	1.29744
1	S1_26987304	26987304	G	A	0.466539	0.0258009	0.0131885	0.050427	1.29734
17	S17_22056794	22056794	G	A	0.308477	0.0278291	0.0142256	0.0504331	1.29728
17	S17_22056800	22056800	G	A	0.308477	0.0278291	0.0142256	0.0504331	1.29728
1	S1_28810630	28810630	A	G	0.389739	0.0199866	0.0102175	0.0504515	1.29713
6	S6_24703966	24703966	A	G	0.0783939	-0.0498871	0.0255058	0.0504752	1.29692
5	S5_27612480	27612480	G	A	0.385277	-0.0251311	0.0128491	0.0504809	1.29687
8	S8_31810561	31810561	G	A	0.46399	0.0249596	0.0127623	0.050498	1.29673
18	S18_11655084	11655084	A	G	0.251753	-0.0250092	0.0127887	0.050516	1.29657
1	S1_25905641	25905641	A	G	0.262588	0.0295509	0.0151123	0.0505331	1.29642
1	S1_28946962	28946962	A	G	0.275653	0.0288464	0.0147524	0.0505391	1.29637
6	S6_5274551	5274551	G	A	0.299873	-0.0263329	0.0134677	0.0505522	1.29626
10	S10_23084954	23084954	A	G	0.200765	0.030708	0.0157064	0.0505674	1.29613
1	S1_29739312	29739312	A	G	0.161568	0.0279784	0.0143107	0.0505744	1.29607
5	S5_19277359	19277359	G	A	0.402167	-0.0279505	0.0142975	0.050592	1.29592
1	S1_25073478	25073478	A	G	0.24283	0.0274952	0.0140649	0.0505972	1.29587
16	S16_648714	648714	A	G	0.272148	-0.0300417	0.0153677	0.0505997	1.29585
9	S9_25877373	25877373	A	G	0.120459	-0.0399923	0.0204581	0.0506013	1.29584
17	S17_20712928	20712928	A	G	0.1826	-0.0325603	0.0166571	0.0506143	1.29573
11	S11_2809726	2809726	A	G	0.226896	0.0307344	0.0157231	0.0506158	1.29571
1	S1_30303638	30303638	A	G	0.0707457	-0.0449045	0.0229724	0.0506172	1.2957
14	S14_863529	863529	A	G	0.497451	0.0248379	0.0127068	0.0506189	1.29569
16	S16_965954	965954	A	G	0.0936902	-0.0350643	0.0179387	0.0506218	1.29566
1	S1_32965406	32965406	A	G	0.243149	0.029067	0.0148718	0.0506408	1.2955
18	S18_8248990	8248990	A	G	0.175908	-0.0337212	0.0172537	0.0506504	1.29542
1	S1_30834138	30834138	G	A	0.296048	-0.0300398	0.0153703	0.0506528	1.2954
16	S16_13162208	13162208	A	G	0.0666029	0.0397013	0.020314	0.0506565	1.29536
1	S1_26203661	26203661	A	G	0.329828	0.022176	0.0113472	0.0506645	1.2953
1	S1_26203681	26203681	A	G	0.329828	0.022176	0.0113472	0.0506645	1.2953
11	S11_5219164	5219164	A	G	0.0666029	-0.0534514	0.0273508	0.0506668	1.29528
11	S11_5219169	5219169	A	G	0.0666029	-0.0534514	0.0273508	0.0506668	1.29528
10	S10_18917971	18917971	A	G	0.0906593	0.0575828	0.0294649	0.0506675	1.29527
6	S6_23966457	23966457	A	G	0.067559	-0.0508733	0.0260319	0.0506696	1.29525
16	S16_20721427	20721427	G	A	0.294774	0.0259388	0.0132734	0.0506788	1.29517
4	S4_27880513	27880513	A	G	0.0933716	0.0441423	0.0225888	0.0506811	1.29515
17	S17_7426341	7426341	G	A	0.486934	0.0281725	0.0144175	0.0506949	1.29504
5	S5_19623086	19623086	A	G	0.259401	0.02832	0.0144942	0.050715	1.29486
14	S14_10894365	10894365	A	G	0.055768	-0.059476	0.0304401	0.0507166	1.29485
3	S3_2196608	2196608	A	G	0.0573614	0.0541209	0.0276998	0.050721	1.29481
4	S4_4815976	4815976	A	G	0.496813	-0.0269737	0.0138057	0.0507229	1.2948
8	S8_32409153	32409153	A	G	0.455386	0.0263929	0.0135084	0.0507239	1.29479
1	S1_21687682	21687682	A	G	0.338432	0.0277553	0.0142058	0.0507244	1.29478
14	S14_1811921	1811921	A	G	0.254302	-0.0311221	0.0159311	0.0507548	1.29452
14	S14_8941627	8941627	A	G	0.132569	-0.0367619	0.0188185	0.0507607	1.29447
9	S9_7925224	7925224	A	G	0.149458	-0.0363176	0.0185917	0.0507687	1.2944
5	S5_7995388	7995388	A	G	0.053856	-0.0611336	0.0312959	0.0507718	1.29438
10	S10_20045078	20045078	A	G	0.24011	0.0380409	0.0194745	0.0507754	1.29435
9	S9_27324979	27324979	A	G	0.108349	-0.042964	0.021995	0.0507781	1.29432
1	S1_20251996	20251996	A	G	0.443276	-0.0246524	0.0126208	0.0507812	1.2943
1	S1_20251997	20251997	A	G	0.443276	-0.0246524	0.0126208	0.0507812	1.2943
1	S1_28214986	28214986	A	G	0.433716	0.0189459	0.00969932	0.0507815	1.29429
1	S1_28214999	28214999	A	G	0.433716	0.0189459	0.00969932	0.0507815	1.29429
1	S1_34726211	34726211	A	G	0.260676	0.0293817	0.0150432	0.0508009	1.29413
6	S6_18125942	18125942	A	G	0.364245	-0.0254433	0.0130268	0.0508018	1.29412
1	S1_33130408	33130408	A	G	0.25972	0.0292892	0.014996	0.0508041	1.2941
11	S11_14340447	14340447	A	G	0.198215	-0.033053	0.0169234	0.0508088	1.29406
1	S1_26154907	26154907	A	G	0.26195	0.0279073	0.0142889	0.0508112	1.29404
1	S1_26154914	26154914	A	G	0.26195	0.0279073	0.0142889	0.0508112	1.29404
6	S6_22833709	22833709	A	G	0.217655	-0.0315828	0.0161718	0.0508249	1.29392
10	S10_23245545	23245545	G	A	0.207457	-0.0292773	0.0149914	0.0508264	1.29391
12	S12_15617357	15617357	A	G	0.100064	0.0427614	0.0218959	0.050827	1.29391
8	S8_31396066	31396066	G	A	0.403442	-0.0244771	0.0125337	0.0508301	1.29388
16	S16_27097015	27097015	G	A	0.467177	-0.0249103	0.0127565	0.0508489	1.29372
14	S14_23794684	23794684	G	A	0.217973	0.0301316	0.0154305	0.0508516	1.2937
9	S9_25936273	25936273	A	G	0.272148	-0.0287878	0.0147427	0.0508569	1.29365
18	S18_2756255	2756255	A	G	0.0653846	0.0665031	0.0340581	0.0508628	1.2936
12	S12_31073846	31073846	A	G	0.212237	0.0303364	0.0155362	0.050864	1.29359
18	S18_647635	647635	A	G	0.167623	-0.0380473	0.0194852	0.0508644	1.29359
1	S1_33643288	33643288	G	A	0.291906	-0.026895	0.0137739	0.0508655	1.29358
14	S14_2839920	2839920	A	G	0.31007	-0.0316546	0.0162118	0.0508717	1.29352
12	S12_8207834	8207834	A	G	0.180051	-0.0310687	0.0159118	0.050872	1.29352
5	S5_8306885	8306885	A	G	0.156044	-0.0458365	0.0234754	0.0508753	1.29349
1	S1_24567835	24567835	A	G	0.110261	0.0337157	0.0172679	0.0508777	1.29347
14	S14_2974377	2974377	A	G	0.325685	-0.0295686	0.0151442	0.0508826	1.29343
1	S1_34475006	34475006	A	G	0.262588	0.0292846	0.0149988	0.0508835	1.29342
11	S11_6408613	6408613	A	G	0.0723391	0.0483409	0.0247597	0.05089	1.29337
4	S4_7630410	7630410	A	G	0.49267	0.0247481	0.0126758	0.0508913	1.29336
7	S7_1477053	1477053	A	G	0.0927342	-0.0435108	0.0222862	0.0508947	1.29333
1	S1_28810615	28810615	A	G	0.390057	0.019951	0.0102191	0.0509012	1.29327
8	S8_26084099	26084099	A	G	0.239324	-0.0296034	0.0151634	0.0509028	1.29326
7	S7_23749136	23749136	G	A	0.261313	-0.0242927	0.0124436	0.0509114	1.29318
11	S11_25684468	25684468	A	G	0.16826	0.0378148	0.0193725	0.0509408	1.29293
1	S1_27451363	27451363	A	G	0.271829	0.0291868	0.0149525	0.0509425	1.29292
18	S18_2846607	2846607	A	G	0.0666029	0.0520787	0.0266837	0.0509736	1.29265
8	S8_1694684	1694684	A	G	0.0882728	0.0418031	0.0214206	0.0509929	1.29249
8	S8_1694697	1694697	A	G	0.0882728	0.0418031	0.0214206	0.0509929	1.29249
15	S15_2385351	2385351	A	G	0.345124	0.0267445	0.0137044	0.050994	1.29248
17	S17_23895917	23895917	A	G	0.0627788	0.0490476	0.0251335	0.0509992	1.29244
12	S12_558405	558405	A	G	0.103569	-0.0398818	0.0204391	0.0510273	1.2922
12	S12_558415	558415	A	G	0.103569	-0.0398818	0.0204391	0.0510273	1.2922
1	S1_25913466	25913466	A	G	0.25972	0.029363	0.0150484	0.0510292	1.29218
1	S1_32480507	32480507	G	A	0.246654	-0.0306136	0.0156901	0.0510408	1.29208
16	S16_27290725	27290725	A	G	0.36297	0.024167	0.0123864	0.0510456	1.29204
10	S10_26166118	26166118	G	A	0.260357	0.0281796	0.014443	0.0510467	1.29203
9	S9_4924315	4924315	G	A	0.144678	0.0377109	0.0193286	0.0510527	1.29198
5	S5_2577526	2577526	A	G	0.497451	0.0253576	0.012997	0.0510532	1.29198
5	S5_2577578	2577578	A	G	0.497451	0.0253576	0.012997	0.0510532	1.29198
1	S1_31095087	31095087	A	G	0.276928	-0.0302259	0.0154923	0.0510543	1.29197
15	S15_10253883	10253883	A	G	0.120459	0.0382277	0.0195938	0.051056	1.29195
2	S2_15001494	15001494	A	G	0.476418	0.0230579	0.0118188	0.0510634	1.29189
2	S2_15001512	15001512	A	G	0.476418	0.0230579	0.0118188	0.0510634	1.29189
18	S18_7524856	7524856	A	G	0.208732	-0.0298551	0.0153031	0.0510659	1.29187
11	S11_22909598	22909598	A	G	0.153601	0.0348052	0.017842	0.0510879	1.29168
18	S18_11299188	11299188	G	A	0.365201	-0.0260236	0.013341	0.0510984	1.29159
2	S2_10369946	10369946	G	A	0.494583	0.0253459	0.012994	0.0511067	1.29152
11	S11_14002234	14002234	A	G	0.139261	0.0320923	0.0164527	0.0511076	1.29151
12	S12_29256786	29256786	A	G	0.180688	-0.0304174	0.0155942	0.0511097	1.2915
6	S6_23413106	23413106	G	A	0.164755	-0.0249651	0.0127998	0.0511247	1.29137
6	S6_23413115	23413115	G	A	0.164755	-0.0249651	0.0127998	0.0511247	1.29137
6	S6_23413130	23413130	G	A	0.164755	-0.0249651	0.0127998	0.0511247	1.29137
1	S1_31958207	31958207	A	G	0.246335	0.0298609	0.0153104	0.0511319	1.29131
11	S11_23002709	23002709	A	G	0.190567	0.0365612	0.0187468	0.0511448	1.2912
18	S18_15515552	15515552	A	G	0.160293	0.0358386	0.0183775	0.0511593	1.29108
11	S11_24857123	24857123	A	G	0.195985	-0.0292723	0.0150104	0.0511597	1.29107
8	S8_33100905	33100905	A	G	0.376992	-0.0279747	0.0143453	0.0511645	1.29103
9	S9_24757995	24757995	A	G	0.186743	-0.0330001	0.0169223	0.0511646	1.29103
1	S1_34474923	34474923	A	G	0.262588	0.0292502	0.0149998	0.051172	1.29097
3	S3_15803810	15803810	G	A	0.271192	-0.0318488	0.0163337	0.0511896	1.29082
16	S16_1538833	1538833	A	G	0.225303	-0.0350121	0.0179567	0.0511995	1.29073
16	S16_505408	505408	A	G	0.26928	-0.0299988	0.0153857	0.051202	1.29071
9	S9_27326240	27326240	A	G	0.108668	-0.0427866	0.0219446	0.0512059	1.29068
15	S15_1599955	1599955	A	G	0.255895	0.0296382	0.0152011	0.0512077	1.29066
9	S9_25235105	25235105	A	G	0.344487	0.0263563	0.0135191	0.0512292	1.29048
4	S4_2012600	2012600	A	G	0.271829	0.0291215	0.0149376	0.0512298	1.29048
12	S12_20199387	20199387	A	G	0.0898662	-0.0425775	0.0218427	0.0512623	1.2902
1	S1_22166299	22166299	A	G	0.42967	-0.0307385	0.0157695	0.0512668	1.29016
9	S9_27797600	27797600	A	G	0.119822	-0.0411467	0.0211102	0.051279	1.29006
1	S1_25926944	25926944	A	G	0.26195	0.0294573	0.0151147	0.0513048	1.28984
17	S17_5370077	5370077	G	A	0.386233	-0.0233385	0.0119752	0.0513075	1.28982
9	S9_16655171	16655171	A	G	0.0527473	-0.0706394	0.0362469	0.0513145	1.28976
11	S11_8383528	8383528	A	G	0.376992	-0.0267585	0.0137306	0.0513176	1.28973
15	S15_1488431	1488431	A	G	0.418101	0.0259116	0.0132962	0.0513203	1.28971
5	S5_8123638	8123638	A	G	0.148502	0.0324926	0.0166734	0.0513234	1.28968
5	S5_8123644	8123644	A	G	0.148502	0.0324926	0.0166734	0.0513234	1.28968
5	S5_8123666	8123666	A	G	0.148502	0.0324926	0.0166734	0.0513234	1.28968
2	S2_15709748	15709748	G	A	0.34863	-0.0265377	0.0136179	0.0513262	1.28966
4	S4_12255623	12255623	A	G	0.0790312	-0.0412013	0.0211433	0.0513351	1.28959
4	S4_12273186	12273186	A	G	0.0790312	-0.0412013	0.0211433	0.0513351	1.28959
18	S18_6005915	6005915	G	A	0.432967	0.0362282	0.018592	0.0513451	1.2895
9	S9_24277065	24277065	G	A	0.31963	-0.0268767	0.0137937	0.0513586	1.28939
15	S15_1516764	1516764	A	G	0.265774	0.0291544	0.0149629	0.0513617	1.28936
11	S11_26826758	26826758	A	G	0.489484	0.0264561	0.0135784	0.0513681	1.28931
7	S7_522333	522333	G	A	0.156788	-0.0395731	0.0203119	0.0513824	1.28919
7	S7_522344	522344	G	A	0.156788	-0.0395731	0.0203119	0.0513824	1.28919
6	S6_26780964	26780964	A	G	0.451243	-0.0285513	0.0146554	0.0513932	1.28909
1	S1_27556684	27556684	A	G	0.272785	0.0291246	0.01495	0.0513995	1.28904
1	S1_28963052	28963052	A	G	0.242511	0.0284829	0.0146218	0.0514179	1.28889
7	S7_19588198	19588198	G	A	0.18956	0.0466386	0.0239427	0.0514236	1.28884
11	S11_18373316	18373316	G	A	0.187699	-0.0348712	0.0179023	0.051431	1.28878
14	S14_8879637	8879637	A	G	0.133843	-0.0363189	0.0186455	0.0514314	1.28877
16	S16_2280101	2280101	G	A	0.303697	-0.026355	0.0135305	0.0514361	1.28873
5	S5_19277356	19277356	G	A	0.403442	-0.0279149	0.0143325	0.0514546	1.28858
11	S11_7053130	7053130	A	G	0.0892288	0.0441608	0.022675	0.0514682	1.28846
1	S1_27431606	27431606	A	G	0.272785	0.0288409	0.0148092	0.0514754	1.2884
1	S1_24366003	24366003	A	G	0.186743	0.0302145	0.0155146	0.0514763	1.28839
4	S4_2027905	2027905	A	G	0.115679	-0.0386676	0.0198565	0.0514925	1.28826
9	S9_25832799	25832799	A	G	0.446144	0.0236492	0.0121443	0.0514926	1.28826
1	S1_32891461	32891461	A	G	0.195029	0.0293652	0.0150796	0.0514935	1.28825
8	S8_25899368	25899368	A	G	0.301785	-0.0278791	0.0143165	0.0514939	1.28824
14	S14_9724656	9724656	G	A	0.461759	0.0267708	0.0137475	0.0514961	1.28823
3	S3_1347524	1347524	A	G	0.278521	0.0294878	0.0151429	0.0514991	1.2882
10	S10_1713926	1713926	G	A	0.339707	0.0233128	0.0119733	0.0515265	1.28797
1	S1_27636727	27636727	A	G	0.225621	0.0280622	0.0144127	0.0515282	1.28796
4	S4_9146070	9146070	A	G	0.384959	-0.0261494	0.0134303	0.0515292	1.28795
15	S15_2024704	2024704	A	G	0.281708	0.0263749	0.0135471	0.0515454	1.28781
11	S11_4813842	4813842	A	G	0.0898662	0.0447886	0.0230078	0.0515741	1.28757
1	S1_27533139	27533139	A	G	0.269917	0.0289345	0.0148641	0.0515828	1.2875
16	S16_416181	416181	A	G	0.272467	-0.0297813	0.0152996	0.0515895	1.28744
13	S13_2174087	2174087	G	A	0.103846	-0.0519725	0.0266999	0.0515898	1.28744
13	S13_3057372	3057372	A	G	0.481517	-0.0249994	0.0128439	0.0516059	1.2873
9	S9_25547445	25547445	G	A	0.208094	0.0316017	0.0162361	0.0516089	1.28728
16	S16_25802881	25802881	A	G	0.328872	-0.0254462	0.0130737	0.0516112	1.28726
6	S6_18976705	18976705	G	A	0.279159	-0.027726	0.0142452	0.051615	1.28722
14	S14_12084443	12084443	A	G	0.228171	0.0316705	0.0162724	0.0516216	1.28717
5	S5_7711153	7711153	A	G	0.0796686	-0.0511724	0.0262929	0.0516252	1.28714
1	S1_26432972	26432972	A	G	0.265137	0.0244706	0.0125732	0.0516255	1.28714
1	S1_26432982	26432982	A	G	0.265137	0.0244706	0.0125732	0.0516255	1.28714
1	S1_26433001	26433001	A	G	0.265137	0.0244706	0.0125732	0.0516255	1.28714
8	S8_10598253	10598253	G	A	0.390057	-0.0233574	0.0120017	0.0516342	1.28706
4	S4_27880626	27880626	A	G	0.096877	0.0434384	0.0223202	0.0516372	1.28704
11	S11_26945500	26945500	A	G	0.239962	0.0307126	0.0157814	0.0516399	1.28701
6	S6_19461091	19461091	A	G	0.499363	0.0263813	0.0135559	0.0516419	1.287
5	S5_7960908	7960908	A	G	0.0543956	-0.074466	0.0382663	0.0516554	1.28688
11	S11_6141766	6141766	A	G	0.0780752	0.0473873	0.0243535	0.0516777	1.2867
14	S14_8655568	8655568	A	G	0.0564054	0.0492577	0.0253148	0.0516783	1.28669
18	S18_2097436	2097436	A	G	0.0697897	0.0473644	0.0243454	0.0517132	1.2864
1	S1_26068128	26068128	A	G	0.262906	0.0294583	0.0151422	0.0517216	1.28633
1	S1_27468444	27468444	A	G	0.272785	0.0290867	0.0149528	0.0517471	1.28611
11	S11_22964111	22964111	A	G	0.390057	0.0267393	0.0137463	0.0517506	1.28608
13	S13_24634868	24634868	A	G	0.467177	0.026479	0.0136125	0.0517523	1.28607
4	S4_18864811	18864811	G	A	0.465583	-0.0257488	0.0132372	0.0517524	1.28607
15	S15_1715362	1715362	A	G	0.260038	0.0290826	0.0149512	0.0517557	1.28604
7	S7_551748	551748	G	A	0.286488	-0.0255015	0.0131104	0.0517588	1.28602
1	S1_28550187	28550187	A	G	0.27406	0.0281125	0.0144532	0.0517672	1.28595
18	S18_4216298	4216298	A	G	0.399618	-0.0260565	0.0133973	0.0517857	1.28579
1	S1_32618808	32618808	A	G	0.209369	0.030047	0.0154491	0.0517865	1.28578
15	S15_2053539	2053539	A	G	0.256851	0.0293612	0.0150966	0.0517881	1.28577
1	S1_27700553	27700553	A	G	0.272785	0.028578	0.0146939	0.0517884	1.28577
1	S1_27700554	27700554	A	G	0.272785	0.028578	0.0146939	0.0517884	1.28577
17	S17_8926657	8926657	A	G	0.353728	0.0212884	0.0109463	0.0517993	1.28568
1	S1_28986452	28986452	A	G	0.275016	0.0286043	0.0147089	0.0518119	1.28557
6	S6_22923129	22923129	A	G	0.071383	0.0423808	0.0217932	0.0518143	1.28555
1	S1_27063543	27063543	A	G	0.326641	0.02249	0.0115653	0.0518217	1.28549
3	S3_3643698	3643698	G	A	0.218929	0.026677	0.0137185	0.0518229	1.28548
6	S6_23413073	23413073	G	A	0.165073	-0.024896	0.0128026	0.0518233	1.28547
3	S3_16564481	16564481	A	G	0.0914595	-0.0436381	0.0224408	0.0518249	1.28546
15	S15_3676195	3676195	A	G	0.241555	-0.0336803	0.0173204	0.0518302	1.28542
15	S15_4845303	4845303	G	A	0.0627788	0.0445179	0.0228947	0.0518395	1.28534
6	S6_9195968	9195968	G	A	0.211281	-0.0272237	0.0140007	0.0518403	1.28533
11	S11_22633419	22633419	A	G	0.0952836	0.0434305	0.0223356	0.0518412	1.28532
13	S13_2394292	2394292	A	G	0.114085	-0.0412713	0.0212252	0.0518412	1.28532
1	S1_26971247	26971247	A	G	0.0783939	-0.0501846	0.0258098	0.0518475	1.28527
18	S18_479499	479499	A	G	0.215105	0.0321508	0.0165352	0.0518481	1.28527
6	S6_21602026	21602026	A	G	0.181326	0.0313369	0.0161166	0.0518486	1.28526
3	S3_23358943	23358943	A	G	0.150414	-0.0378553	0.0194692	0.0518507	1.28525
6	S6_27591079	27591079	A	G	0.419694	-0.0286856	0.0147536	0.0518587	1.28518
5	S5_26859357	26859357	G	A	0.357234	-0.0258181	0.013279	0.0518626	1.28515
8	S8_11200277	11200277	A	G	0.0576801	-0.0502899	0.0258659	0.0518653	1.28512
17	S17_383315	383315	A	G	0.0553869	-0.0784246	0.0403376	0.0518703	1.28508
11	S11_15798346	15798346	G	A	0.391651	-0.0253723	0.0130516	0.051895	1.28487
2	S2_12204512	12204512	A	G	0.270554	-0.0314144	0.0161606	0.051909	1.28476
15	S15_2989869	2989869	A	G	0.19949	0.0287721	0.0148034	0.051942	1.28448
14	S14_20076531	20076531	A	G	0.44232	0.0236855	0.0121864	0.051943	1.28447
15	S15_13156137	13156137	A	G	0.318037	0.0267483	0.0137623	0.0519456	1.28445
7	S7_5473399	5473399	A	G	0.135118	-0.0361697	0.0186107	0.0519574	1.28435
1	S1_15737545	15737545	A	G	0.4	-0.031028	0.0159667	0.0519806	1.28416
17	S17_23900230	23900230	A	G	0.0646909	0.0488604	0.0251438	0.0519869	1.28411
16	S16_22431764	22431764	A	G	0.383684	-0.0252515	0.012995	0.0519947	1.28404
8	S8_2113835	2113835	A	G	0.0634162	0.0505689	0.0260244	0.0520006	1.28399
16	S16_11976203	11976203	G	A	0.462396	0.0297213	0.0152958	0.0520041	1.28396
1	S1_34439177	34439177	A	G	0.316762	0.0276809	0.0142458	0.0520056	1.28395
14	S14_7322654	7322654	A	G	0.427342	0.0242401	0.0124751	0.0520056	1.28395
6	S6_18135876	18135876	G	A	0.415551	0.0247713	0.0127485	0.0520058	1.28395
4	S4_26264486	26264486	A	G	0.18037	-0.0312007	0.0160576	0.0520098	1.28391
3	S3_10356997	10356997	G	A	0.27884	-0.0257337	0.0132446	0.0520218	1.28381
9	S9_22081234	22081234	A	G	0.350223	-0.0264606	0.013619	0.0520257	1.28378
16	S16_1671459	1671459	A	G	0.214468	-0.0332385	0.0171075	0.0520257	1.28378
1	S1_32790432	32790432	A	G	0.26673	0.0286748	0.0147588	0.0520291	1.28375
1	S1_2700329	2700329	A	G	0.449331	0.0211105	0.010866	0.0520409	1.28366
17	S17_13467754	13467754	A	G	0.0627788	0.0535804	0.0275799	0.0520485	1.28359
8	S8_27332620	27332620	A	G	0.132569	-0.0374095	0.0192562	0.052049	1.28359
9	S9_25115626	25115626	A	G	0.255895	0.0276805	0.0142482	0.0520491	1.28359
16	S16_1321350	1321350	A	G	0.421925	-0.0255572	0.0131564	0.0520684	1.28343
1	S1_26064130	26064130	A	G	0.291587	0.0254249	0.0130886	0.0520742	1.28338
14	S14_12569445	12569445	A	G	0.268961	-0.0279618	0.0143953	0.0520848	1.28329
8	S8_3761304	3761304	A	G	0.0522626	0.0573926	0.0295472	0.0520881	1.28326
3	S3_25903749	25903749	G	A	0.208732	0.034663	0.0178456	0.05209	1.28325
1	S1_1437954	1437954	A	G	0.347802	-0.0336576	0.0173282	0.0520937	1.28321
6	S6_27814471	27814471	A	G	0.246654	0.0269024	0.0138507	0.0520991	1.28317
15	S15_18400253	18400253	G	A	0.164436	-0.0340886	0.0175506	0.0521005	1.28316
7	S7_19588420	19588420	A	G	0.144359	-0.0360146	0.0185426	0.0521061	1.28311
1	S1_27178444	27178444	A	G	0.161249	0.0288446	0.0148513	0.0521087	1.28309
1	S1_27178447	27178447	A	G	0.161249	0.0288446	0.0148513	0.0521087	1.28309
13	S13_12177695	12177695	G	A	0.456023	-0.0244112	0.0125697	0.0521293	1.28292
1	S1_26038141	26038141	A	G	0.260994	0.0294457	0.0151626	0.052137	1.28285
1	S1_28134709	28134709	A	G	0.274697	0.028946	0.0149063	0.0521526	1.28272
1	S1_25875934	25875934	A	G	0.249841	0.0252264	0.0129911	0.0521593	1.28267
1	S1_25875935	25875935	A	G	0.249841	0.0252264	0.0129911	0.0521593	1.28267
5	S5_26964773	26964773	G	A	0.434672	-0.0249838	0.0128663	0.0521608	1.28266
5	S5_6132756	6132756	A	G	0.419694	0.023547	0.0121264	0.0521622	1.28264
6	S6_20266735	20266735	A	G	0.284576	0.0221961	0.0114311	0.052169	1.28259
1	S1_31773603	31773603	A	G	0.254621	0.029426	0.0151556	0.0521858	1.28245
5	S5_6271491	6271491	A	G	0.436584	0.0259333	0.0133571	0.052193	1.28239
1	S1_33588564	33588564	A	G	0.25717	0.0295574	0.015224	0.0521976	1.28235
1	S1_19492679	19492679	A	G	0.0624602	0.0549118	0.028286	0.0522209	1.28216
18	S18_6545788	6545788	G	A	0.357553	0.0278724	0.0143584	0.0522353	1.28204
3	S3_1358833	1358833	A	G	0.275335	0.0292696	0.0150784	0.0522378	1.28202
1	S1_25875936	25875936	A	G	0.249522	0.0252615	0.0130143	0.0522513	1.2819
1	S1_25875973	25875973	A	G	0.249522	0.0252615	0.0130143	0.0522513	1.2819
5	S5_20612063	20612063	G	A	0.144041	-0.036065	0.0185804	0.0522553	1.28187
5	S5_20612072	20612072	G	A	0.144041	-0.036065	0.0185804	0.0522553	1.28187
6	S6_19488799	19488799	A	G	0.236138	0.029334	0.0151133	0.0522649	1.28179
17	S17_355292	355292	G	A	0.246654	-0.0288818	0.0148806	0.0522692	1.28175
1	S1_28986429	28986429	A	G	0.27406	0.028518	0.0146936	0.0522765	1.28169
10	S10_23471325	23471325	A	G	0.157106	-0.037842	0.0194978	0.0522781	1.28168
11	S11_2304709	2304709	A	G	0.0525813	-0.0595879	0.0307023	0.0522789	1.28167
14	S14_10653173	10653173	A	G	0.137986	-0.0401733	0.0206997	0.0522866	1.28161
9	S9_7124299	7124299	A	G	0.498725	0.0279186	0.0143856	0.0522905	1.28158
14	S14_117681	117681	A	G	0.110261	0.0412091	0.0212353	0.0523074	1.28144
8	S8_32111342	32111342	A	G	0.24283	-0.0290834	0.0149879	0.0523244	1.2813
8	S8_32111105	32111105	A	G	0.245698	-0.0292005	0.0150488	0.0523327	1.28123
8	S8_4281286	4281286	A	G	0.325366	-0.0272841	0.0140615	0.0523381	1.28118
5	S5_27352142	27352142	G	A	0.456023	-0.0253526	0.0130662	0.052342	1.28115
5	S5_27352144	27352144	G	A	0.456023	-0.0253526	0.0130662	0.052342	1.28115
3	S3_2043357	2043357	G	A	0.264181	-0.02544	0.0131114	0.0523433	1.28114
9	S9_24115036	24115036	A	G	0.222435	0.0299652	0.0154441	0.0523519	1.28107
1	S1_28198851	28198851	A	G	0.27406	0.0288774	0.0148835	0.0523529	1.28106
10	S10_1707844	1707844	G	A	0.34608	0.0224313	0.0115613	0.0523536	1.28105
6	S6_21450831	21450831	A	G	0.177183	0.0319493	0.0164674	0.052361	1.28099
10	S10_23245126	23245126	A	G	0.180688	0.0319546	0.0164709	0.0523711	1.28091
1	S1_27472849	27472849	A	G	0.271829	0.0289805	0.0149378	0.0523712	1.28091
2	S2_29373120	29373120	A	G	0.260357	0.0236701	0.0122007	0.0523713	1.28091
5	S5_11496236	11496236	A	G	0.423199	0.0232558	0.0119871	0.0523718	1.2809
3	S3_20103603	20103603	A	G	0.108349	0.0411038	0.0211872	0.0523761	1.28087
18	S18_3184044	3184044	A	G	0.0605481	0.0512197	0.0264019	0.0523797	1.28084
1	S1_28136552	28136552	A	G	0.406947	0.0192225	0.00990886	0.0523887	1.28076
1	S1_28136563	28136563	A	G	0.406947	0.0192225	0.00990886	0.0523887	1.28076
1	S1_28136567	28136567	A	G	0.406947	0.0192225	0.00990886	0.0523887	1.28076
8	S8_2895589	2895589	A	G	0.43276	0.0266785	0.0137524	0.0523899	1.28075
18	S18_479454	479454	A	G	0.21383	0.0321319	0.0165636	0.0523905	1.28075
8	S8_1763533	1763533	A	G	0.0933716	0.0416693	0.0214805	0.0523955	1.28071
6	S6_11512591	11512591	A	G	0.215105	0.0303818	0.015662	0.0523988	1.28068
6	S6_19881766	19881766	A	G	0.241555	-0.0293371	0.0151251	0.0524239	1.28047
9	S9_22658272	22658272	G	A	0.117033	0.051107	0.0263496	0.0524313	1.28041
11	S11_19064275	19064275	A	G	0.429254	0.0247452	0.0127581	0.052433	1.2804
2	S2_2318854	2318854	A	G	0.254302	-0.0311837	0.0160779	0.0524357	1.28037
11	S11_18806627	18806627	G	A	0.301147	-0.0233091	0.0120183	0.0524436	1.28031
14	S14_10669860	10669860	G	A	0.465264	-0.0258266	0.0133175	0.0524648	1.28013
16	S16_18533711	18533711	G	A	0.120459	0.0399462	0.0205986	0.0524685	1.2801
5	S5_9887353	9887353	A	G	0.432441	-0.0287782	0.0148399	0.0524717	1.28007
16	S16_11834891	11834891	A	G	0.0525813	0.0596234	0.0307475	0.0524855	1.27996
4	S4_372762	372762	A	G	0.132569	0.0387675	0.0199923	0.0524862	1.27995
18	S18_7436221	7436221	G	A	0.193754	-0.0312679	0.0161249	0.0524889	1.27993
7	S7_6267331	6267331	A	G	0.272148	-0.0291191	0.0150184	0.0525138	1.27973
7	S7_6267345	6267345	A	G	0.272148	-0.0291191	0.0150184	0.0525138	1.27973
1	S1_28927441	28927441	A	G	0.275016	0.0285495	0.0147249	0.0525194	1.27968
1	S1_28937766	28937766	A	G	0.274697	0.0286098	0.0147567	0.0525302	1.27959
1	S1_27527681	27527681	A	G	0.265774	0.0287271	0.014818	0.052542	1.27949
13	S13_15381952	15381952	A	G	0.397068	0.0247067	0.012745	0.0525583	1.27936
13	S13_15381986	15381986	A	G	0.397068	0.0247067	0.012745	0.0525583	1.27936
9	S9_8406535	8406535	A	G	0.275972	-0.0266673	0.0137573	0.0525736	1.27923
1	S1_32960012	32960012	A	G	0.259401	0.0289399	0.0149301	0.0525789	1.27919
14	S14_22715883	22715883	G	A	0.48789	0.0254658	0.0131383	0.0525877	1.27912
14	S14_999602	999602	A	G	0.0521978	0.0687651	0.03548	0.0526067	1.27896
18	S18_4215538	4215538	A	G	0.438815	0.0277829	0.0143361	0.0526267	1.27879
18	S18_2899389	2899389	A	G	0.0656469	0.0519983	0.0268337	0.0526476	1.27862
15	S15_25547659	25547659	A	G	0.401099	0.032042	0.0165356	0.0526528	1.27858
15	S15_4791438	4791438	A	G	0.20204	-0.0319931	0.0165118	0.0526735	1.27841
13	S13_2574535	2574535	A	G	0.0717017	-0.0500871	0.0258532	0.0527004	1.27819
16	S16_9402117	9402117	A	G	0.255258	0.0260625	0.0134529	0.0527061	1.27814
6	S6_23284922	23284922	A	G	0.251434	0.02817	0.014541	0.0527102	1.27811
15	S15_1592235	1592235	A	G	0.255258	0.0294886	0.0152221	0.0527175	1.27805
1	S1_28264733	28264733	A	G	0.376673	0.0196938	0.0101661	0.0527202	1.27802
7	S7_22519518	22519518	A	G	0.0564054	-0.0524439	0.0270736	0.0527351	1.2779
16	S16_339129	339129	A	G	0.259082	-0.0291451	0.0150474	0.0527604	1.27769
15	S15_1562519	1562519	A	G	0.245698	0.0290056	0.0149758	0.0527658	1.27765
15	S15_1562556	1562556	A	G	0.245698	0.0290056	0.0149758	0.0527658	1.27765
15	S15_1562557	1562557	A	G	0.245698	0.0290056	0.0149758	0.0527658	1.27765
8	S8_1361846	1361846	A	G	0.146154	-0.046078	0.0237909	0.0527711	1.2776
10	S10_23084952	23084952	A	G	0.210962	0.0298776	0.0154264	0.0527715	1.2776
12	S12_10337203	10337203	G	A	0.295411	-0.026279	0.0135685	0.0527736	1.27758
18	S18_97395	97395	A	G	0.15137	-0.0379352	0.0195871	0.0527758	1.27757
16	S16_1304932	1304932	A	G	0.490758	-0.0236313	0.0122015	0.0527766	1.27756
9	S9_11959348	11959348	A	G	0.158062	-0.0368897	0.0190477	0.0527823	1.27751
2	S2_6689796	6689796	A	G	0.0681963	0.0515974	0.0266422	0.0527844	1.27749
4	S4_24730599	24730599	A	G	0.0576801	-0.050649	0.0261532	0.0527909	1.27744
4	S4_26287558	26287558	G	A	0.224176	0.0412823	0.0213217	0.0528476	1.27697
8	S8_28304595	28304595	A	G	0.144997	-0.0354582	0.0183138	0.0528493	1.27696
8	S8_28304614	28304614	A	G	0.144997	-0.0354582	0.0183138	0.0528493	1.27696
1	S1_32902472	32902472	A	G	0.276291	0.0258754	0.0133646	0.0528532	1.27693
1	S1_32902483	32902483	A	G	0.276291	0.0258754	0.0133646	0.0528532	1.27693
12	S12_28564644	28564644	A	G	0.392288	0.0269148	0.0139015	0.0528547	1.27692
12	S12_23658320	23658320	A	G	0.0503505	0.0578441	0.0298773	0.0528611	1.27686
18	S18_1717057	1717057	A	G	0.0892288	0.0446659	0.0230715	0.0528709	1.27678
1	S1_25905045	25905045	A	G	0.260357	0.0292861	0.0151273	0.0528711	1.27678
17	S17_22123463	22123463	G	A	0.341619	0.0270041	0.0139488	0.0528754	1.27675
10	S10_26191319	26191319	G	A	0.281071	0.0279195	0.0144221	0.0528822	1.27669
1	S1_27550082	27550082	A	G	0.267049	0.0275604	0.0142373	0.0528933	1.2766
1	S1_27550104	27550104	A	G	0.267049	0.0275604	0.0142373	0.0528933	1.2766
1	S1_27550126	27550126	A	G	0.267049	0.0275604	0.0142373	0.0528933	1.2766
1	S1_32930052	32930052	A	G	0.239643	0.0287339	0.0148438	0.0528988	1.27655
5	S5_10013045	10013045	G	A	0.10102	0.0421046	0.0217517	0.0529057	1.2765
2	S2_5358578	5358578	G	A	0.333333	-0.026797	0.0138437	0.0529071	1.27649
9	S9_23399293	23399293	A	G	0.262088	0.0352442	0.0182108	0.0529469	1.27616
11	S11_4757775	4757775	A	G	0.0882728	0.0445661	0.0230275	0.0529482	1.27615
1	S1_7489787	7489787	A	G	0.0885915	0.0499155	0.0257917	0.0529498	1.27614
14	S14_23874207	23874207	A	G	0.181644	0.0328754	0.0169897	0.0529882	1.27582
11	S11_19534743	19534743	A	G	0.151052	-0.0367617	0.018999	0.0529992	1.27573
10	S10_25759370	25759370	A	G	0.266093	-0.0297201	0.01536	0.0530025	1.2757
12	S12_8207823	8207823	G	A	0.180688	-0.0306552	0.0158441	0.0530146	1.2756
15	S15_3678616	3678616	A	G	0.116635	0.037058	0.0191544	0.0530266	1.27551
12	S12_2336330	2336330	G	A	0.121734	0.0393231	0.0203261	0.0530383	1.27541
11	S11_2780057	2780057	A	G	0.18515	0.0336267	0.0173825	0.0530495	1.27532
7	S7_4869539	4869539	A	G	0.451562	-0.0256614	0.0132654	0.0530568	1.27526
15	S15_1803564	1803564	A	G	0.107692	0.052108	0.0269376	0.0530648	1.27519
13	S13_15826187	15826187	A	G	0.381772	0.0253316	0.0130957	0.0530721	1.27513
10	S10_1746713	1746713	G	A	0.217973	0.0309761	0.0160141	0.0530762	1.2751
5	S5_8211991	8211991	G	A	0.335564	-0.0249495	0.0128993	0.0530912	1.27498
11	S11_1971688	1971688	G	A	0.428298	-0.0240712	0.0124462	0.0531097	1.27483
1	S1_9748155	9748155	G	A	0.176546	0.030222	0.0156265	0.0531098	1.27483
17	S17_6425415	6425415	G	A	0.212237	0.0245341	0.0126856	0.053112	1.27481
1	S1_28205239	28205239	A	G	0.278203	0.0262558	0.013577	0.0531318	1.27465
1	S1_18924531	18924531	A	G	0.0564054	0.0504835	0.0261054	0.053134	1.27463
7	S7_23283121	23283121	A	G	0.251753	-0.0290418	0.0150178	0.0531354	1.27462
18	S18_1501202	1501202	G	A	0.492352	-0.024334	0.0125838	0.0531435	1.27455
8	S8_4813435	4813435	G	A	0.426705	0.0267107	0.0138129	0.0531442	1.27454
16	S16_17367559	17367559	G	A	0.187699	0.0316167	0.0163519	0.0531722	1.27432
2	S2_2457773	2457773	A	G	0.332059	0.0263603	0.0136338	0.0531802	1.27425
13	S13_17217441	17217441	G	A	0.0844487	-0.0466819	0.0241449	0.053186	1.2742
14	S14_3488414	3488414	A	G	0.374442	-0.0269539	0.0139434	0.0532245	1.27389
5	S5_26371164	26371164	A	G	0.0887709	-0.0644971	0.0333662	0.0532353	1.2738
10	S10_22073450	22073450	A	G	0.194073	0.0353737	0.0183005	0.053244	1.27373
9	S9_25150609	25150609	A	G	0.250478	0.0275758	0.0142664	0.0532462	1.27371
8	S8_1837723	1837723	A	G	0.0634162	0.0502421	0.0259934	0.0532514	1.27367
15	S15_2225253	2225253	G	A	0.27884	0.0278953	0.0144321	0.0532534	1.27365
2	S2_19258566	19258566	A	G	0.263225	-0.0284451	0.0147168	0.0532558	1.27363
12	S12_1716597	1716597	A	G	0.315385	0.0402574	0.0208283	0.0532584	1.27361
9	S9_25234974	25234974	A	G	0.24028	0.0282168	0.0145998	0.0532754	1.27347
7	S7_23749147	23749147	G	A	0.25717	-0.0244216	0.0126369	0.0532911	1.27335
12	S12_6232433	6232433	G	A	0.28362	0.0292274	0.015124	0.0532963	1.2733
12	S12_8142378	8142378	G	A	0.169216	-0.0286969	0.0148496	0.0532977	1.27329
12	S12_8142392	8142392	G	A	0.169216	-0.0286969	0.0148496	0.0532977	1.27329
12	S12_8142394	8142394	G	A	0.169216	-0.0286969	0.0148496	0.0532977	1.27329
7	S7_479702	479702	A	G	0.329828	0.0262199	0.0135679	0.0532988	1.27328
1	S1_32782389	32782389	A	G	0.268005	0.0261614	0.0135382	0.0533077	1.27321
11	S11_7150860	7150860	G	A	0.316762	-0.0258628	0.0133838	0.0533107	1.27319
5	S5_1939937	1939937	A	G	0.31007	-0.0273878	0.0141731	0.0533121	1.27317
1	S1_27009421	27009421	G	A	0.0818993	-0.0468247	0.0242326	0.0533227	1.27309
13	S13_24523297	24523297	G	A	0.264181	0.0244911	0.0126756	0.0533412	1.27294
13	S13_24523298	24523298	G	A	0.264181	0.0244911	0.0126756	0.0533412	1.27294
13	S13_24523301	24523301	G	A	0.264181	0.0244911	0.0126756	0.0533412	1.27294
13	S13_24523305	24523305	G	A	0.264181	0.0244911	0.0126756	0.0533412	1.27294
13	S13_24523306	24523306	G	A	0.264181	0.0244911	0.0126756	0.0533412	1.27294
1	S1_25696173	25696173	A	G	0.259401	0.0292082	0.0151172	0.0533442	1.27291
3	S3_14927203	14927203	A	G	0.175275	-0.0354981	0.0183728	0.0533466	1.27289
15	S15_11749663	11749663	G	A	0.31485	0.027245	0.0141014	0.0533502	1.27286
1	S1_25553907	25553907	G	A	0.499044	-0.0260938	0.0135062	0.0533618	1.27277
1	S1_33343484	33343484	A	G	0.24761	0.0291766	0.0151019	0.053362	1.27277
9	S9_27051212	27051212	G	A	0.37986	-0.0210611	0.0109015	0.0533677	1.27272
1	S1_26148954	26148954	A	G	0.264818	0.0272338	0.0140971	0.0533758	1.27266
1	S1_26148965	26148965	A	G	0.264818	0.0272338	0.0140971	0.0533758	1.27266
8	S8_26689368	26689368	A	G	0.321224	-0.0239703	0.0124079	0.0533772	1.27264
14	S14_5596835	5596835	G	A	0.0908222	0.043572	0.0225562	0.053395	1.2725
13	S13_425853	425853	A	G	0.315169	-0.0285662	0.0147881	0.053396	1.27249
1	S1_29739320	29739320	A	G	0.161249	0.0276621	0.0143206	0.0534062	1.27241
17	S17_7359182	7359182	A	G	0.179095	-0.0329934	0.0170809	0.0534087	1.27239
5	S5_25714534	25714534	A	G	0.37508	0.0245302	0.0126998	0.0534156	1.27233
11	S11_26374953	26374953	A	G	0.31262	0.0301504	0.01561	0.0534235	1.27227
3	S3_20712746	20712746	G	A	0.493945	0.0252773	0.0130873	0.0534291	1.27222
6	S6_23284926	23284926	A	G	0.248247	0.0284639	0.0147373	0.0534317	1.2722
1	S1_32910591	32910591	A	G	0.228489	0.025813	0.0133655	0.0534446	1.2721
1	S1_32910609	32910609	A	G	0.228489	0.025813	0.0133655	0.0534446	1.2721
1	S1_33586672	33586672	A	G	0.252071	0.0275267	0.0142532	0.0534507	1.27205
17	S17_13205245	13205245	A	G	0.0611855	0.0538527	0.0278855	0.0534575	1.27199
1	S1_32977959	32977959	A	G	0.274697	0.027068	0.0140167	0.0534666	1.27192
13	S13_5313429	5313429	A	G	0.397706	0.0255031	0.0132069	0.0534785	1.27182
1	S1_33061434	33061434	A	G	0.257808	0.0290107	0.0150235	0.0534806	1.2718
11	S11_2793177	2793177	A	G	0.181644	0.0335953	0.0173978	0.0534815	1.2718
11	S11_23018912	23018912	A	G	0.199809	0.0344374	0.017835	0.0534974	1.27167
8	S8_27223474	27223474	A	G	0.318674	-0.0268937	0.0139291	0.0535127	1.27154
1	S1_33321488	33321488	A	G	0.386233	-0.0241599	0.0125135	0.0535186	1.2715
18	S18_6248708	6248708	A	G	0.109341	0.0502229	0.0260153	0.0535435	1.27129
1	S1_31689061	31689061	A	G	0.419375	0.0189257	0.00980355	0.0535456	1.27128
16	S16_802224	802224	A	G	0.330465	-0.0270413	0.0140076	0.0535487	1.27125
11	S11_26676180	26676180	A	G	0.142447	0.035965	0.0186327	0.053581	1.27099
12	S12_16140278	16140278	A	G	0.101657	-0.0383133	0.0198493	0.0535811	1.27099
6	S6_24785187	24785187	A	G	0.187699	-0.0338203	0.0175223	0.0535905	1.27091
7	S7_24116682	24116682	A	G	0.0666029	-0.0492506	0.0255176	0.053599	1.27084
7	S7_24116683	24116683	A	G	0.0666029	-0.0492506	0.0255176	0.053599	1.27084
7	S7_24116685	24116685	A	G	0.0666029	-0.0492506	0.0255176	0.053599	1.27084
1	S1_26152452	26152452	A	G	0.262588	0.0290135	0.0150324	0.0535992	1.27084
10	S10_4827457	4827457	G	A	0.26195	-0.0248161	0.012859	0.0536242	1.27064
11	S11_25730832	25730832	A	G	0.166348	0.0376374	0.0195043	0.0536439	1.27048
18	S18_2703704	2703704	A	G	0.0634162	0.0514196	0.0266465	0.0536448	1.27047
18	S18_8414585	8414585	A	G	0.0847674	-0.0460408	0.0238594	0.0536473	1.27045
5	S5_25495420	25495420	A	G	0.166348	-0.0359206	0.0186166	0.0536696	1.27027
1	S1_28032966	28032966	A	G	0.277565	0.0285343	0.0147893	0.0536821	1.27017
1	S1_25733753	25733753	A	G	0.252709	0.0287468	0.0148995	0.0536834	1.27016
11	S11_16352382	16352382	A	G	0.053856	0.0560157	0.0290332	0.0536856	1.27014
1	S1_31989555	31989555	A	G	0.253027	0.0294191	0.0152481	0.0536861	1.27014
1	S1_28635432	28635432	A	G	0.272467	0.028599	0.0148252	0.0537208	1.26986
7	S7_22456840	22456840	A	G	0.112811	-0.0383626	0.0198871	0.053728	1.2698
16	S16_17749557	17749557	G	A	0.178139	0.0326516	0.0169273	0.0537386	1.26971
3	S3_26441632	26441632	A	G	0.18515	0.0306632	0.0158968	0.0537449	1.26966
3	S3_26441648	26441648	A	G	0.18515	0.0306632	0.0158968	0.0537449	1.26966
2	S2_630315	630315	A	G	0.193117	-0.0303236	0.015721	0.0537483	1.26964
2	S2_630323	630323	A	G	0.193117	-0.0303236	0.015721	0.0537483	1.26964
9	S9_27858431	27858431	A	G	0.178139	0.0337188	0.0174815	0.0537527	1.2696
5	S5_8974187	8974187	A	G	0.312938	0.0217649	0.0112845	0.0537631	1.26952
5	S5_8974188	8974188	A	G	0.312938	0.0217649	0.0112845	0.0537631	1.26952
5	S5_8974189	8974189	A	G	0.312938	0.0217649	0.0112845	0.0537631	1.26952
5	S5_8974190	8974190	A	G	0.312938	0.0217649	0.0112845	0.0537631	1.26952
14	S14_12385962	12385962	A	G	0.340025	-0.0240885	0.0124896	0.05377	1.26946
17	S17_9466197	9466197	A	G	0.388783	-0.0237313	0.0123047	0.0537756	1.26941
17	S17_9466209	9466209	A	G	0.388783	-0.0237313	0.0123047	0.0537756	1.26941
9	S9_27822741	27822741	A	G	0.194391	0.0307822	0.0159607	0.0537777	1.2694
10	S10_1021458	1021458	A	G	0.476737	0.0244667	0.0126861	0.0537781	1.26939
1	S1_27968433	27968433	A	G	0.276291	0.0283499	0.0146998	0.0537815	1.26937
1	S1_32910617	32910617	A	G	0.227852	0.0258309	0.0133937	0.0537819	1.26936
6	S6_9195960	9195960	G	A	0.210962	-0.0269966	0.0139984	0.0537866	1.26933
6	S6_9195969	9195969	G	A	0.210962	-0.0269966	0.0139984	0.0537866	1.26933
13	S13_2608511	2608511	A	G	0.0500319	-0.0598594	0.0310392	0.053792	1.26928
5	S5_24541135	24541135	A	G	0.306246	-0.0278564	0.0144446	0.0537937	1.26927
1	S1_33380225	33380225	G	A	0.368069	-0.0268732	0.0139349	0.0537952	1.26926
13	S13_839562	839562	G	A	0.0519439	-0.0572316	0.0296773	0.0537977	1.26924
15	S15_1592217	1592217	A	G	0.254302	0.0293774	0.0152346	0.0538137	1.26911
14	S14_2626799	2626799	G	A	0.467177	0.0242114	0.0125558	0.0538174	1.26908
1	S1_24055434	24055434	A	G	0.367431	0.0228507	0.0118502	0.0538186	1.26907
1	S1_24055435	24055435	A	G	0.367431	0.0228507	0.0118502	0.0538186	1.26907
15	S15_2748346	2748346	G	A	0.498407	-0.0233671	0.0121187	0.0538322	1.26896
5	S5_196061	196061	A	G	0.237094	0.0331861	0.0172119	0.0538444	1.26886
11	S11_25096742	25096742	A	G	0.439133	-0.0255062	0.0132289	0.0538472	1.26884
1	S1_32722047	32722047	A	G	0.26928	0.0262153	0.013597	0.0538525	1.26879
1	S1_7489715	7489715	A	G	0.12014	-0.0350089	0.0181585	0.0538595	1.26874
3	S3_1379509	1379509	A	G	0.284895	0.028107	0.0145789	0.0538649	1.26869
4	S4_18253959	18253959	A	G	0.308795	-0.0252862	0.0131169	0.0538852	1.26853
1	S1_26261025	26261025	A	G	0.260994	0.0290903	0.0150916	0.0539065	1.26836
11	S11_2018730	2018730	A	G	0.122371	-0.039773	0.0206347	0.0539203	1.26825
9	S9_25801832	25801832	A	G	0.340982	0.0276217	0.0143312	0.0539321	1.26815
14	S14_2626840	2626840	G	A	0.446781	0.0245131	0.0127188	0.0539418	1.26807
3	S3_14693521	14693521	G	A	0.097833	-0.037	0.0191981	0.0539452	1.26805
9	S9_27685677	27685677	A	G	0.0994264	-0.0430266	0.0223273	0.0539693	1.26785
10	S10_25475812	25475812	A	G	0.107393	0.0388474	0.0201587	0.0539704	1.26784
18	S18_1319304	1319304	G	A	0.440727	0.0248941	0.0129184	0.0539768	1.26779
7	S7_22680686	22680686	A	G	0.146272	0.0359122	0.0186375	0.0539948	1.26765
12	S12_19840841	19840841	A	G	0.082967	-0.0595021	0.0308806	0.053999	1.26761
18	S18_2759796	2759796	A	G	0.107692	0.0501026	0.0260032	0.0540061	1.26756
2	S2_6526744	6526744	A	G	0.0560867	0.0473617	0.0245821	0.0540204	1.26744
1	S1_32782792	32782792	A	G	0.262269	0.0284074	0.0147443	0.0540205	1.26744
10	S10_19409193	19409193	A	G	0.228171	0.0303252	0.0157398	0.0540226	1.26742
16	S16_4707501	4707501	G	A	0.0806246	0.0404584	0.0210005	0.0540358	1.26732
1	S1_27906206	27906206	A	G	0.284257	-0.02872	0.0149083	0.0540487	1.26721
14	S14_12921430	12921430	G	A	0.488209	0.026866	0.0139466	0.0540619	1.26711
13	S13_3183664	3183664	A	G	0.25239	-0.0285568	0.0148246	0.054065	1.26708
9	S9_3504648	3504648	A	G	0.296048	-0.0281014	0.0145888	0.0540755	1.267
10	S10_25228267	25228267	G	A	0.188018	0.0320333	0.0166305	0.0540818	1.26695
1	S1_28671466	28671466	A	G	0.273423	0.0285593	0.0148269	0.0540825	1.26694
12	S12_7811988	7811988	A	G	0.218929	-0.0300171	0.0155844	0.0540915	1.26687
16	S16_23308285	23308285	A	G	0.491396	0.0238701	0.0123935	0.0541014	1.26679
9	S9_1563851	1563851	A	G	0.289675	0.0242779	0.0126053	0.0541038	1.26677
13	S13_2803813	2803813	A	G	0.223391	-0.0309673	0.0160787	0.0541069	1.26675
1	S1_28586430	28586430	A	G	0.265774	0.0274471	0.014251	0.0541075	1.26674
1	S1_28586476	28586476	A	G	0.265774	0.0274471	0.014251	0.0541075	1.26674
1	S1_25952450	25952450	A	G	0.260357	0.0291843	0.0151537	0.0541185	1.26665
7	S7_24332887	24332887	A	G	0.438496	-0.0248109	0.0128834	0.0541285	1.26657
12	S12_563835	563835	A	G	0.109624	-0.0409252	0.0212515	0.0541349	1.26652
4	S4_25343977	25343977	A	G	0.0793499	0.0515773	0.0267833	0.0541386	1.26649
5	S5_2577496	2577496	A	G	0.477374	0.0255063	0.0132453	0.054143	1.26646
5	S5_2577509	2577509	A	G	0.477374	0.0255063	0.0132453	0.054143	1.26646
1	S1_28220491	28220491	A	G	0.274697	0.0282631	0.0146774	0.0541515	1.26639
17	S17_10798218	10798218	A	G	0.135118	0.0328666	0.0170681	0.0541522	1.26638
10	S10_18464868	18464868	A	G	0.383684	-0.0235296	0.0122199	0.0541638	1.26629
10	S10_18464881	18464881	A	G	0.383684	-0.0235296	0.0122199	0.0541638	1.26629
4	S4_26315048	26315048	A	G	0.0640535	0.0531011	0.0275798	0.0541837	1.26613
7	S7_551757	551757	G	A	0.285851	-0.0252061	0.0130921	0.0541932	1.26606
12	S12_16140288	16140288	A	G	0.0905035	-0.0405831	0.0210799	0.0542037	1.26597
4	S4_26265319	26265319	A	G	0.0662843	0.0526352	0.0273401	0.0542042	1.26597
17	S17_14446658	14446658	G	A	0.368706	0.0245495	0.0127526	0.0542207	1.26583
11	S11_8371083	8371083	A	G	0.387827	-0.0267309	0.0138859	0.0542242	1.26581
16	S16_25805185	25805185	A	G	0.33652	-0.0276433	0.0143614	0.0542505	1.2656
17	S17_9024877	9024877	A	G	0.329828	-0.0277232	0.0144035	0.0542602	1.26552
6	S6_27568683	27568683	A	G	0.423518	-0.0282994	0.0147033	0.0542663	1.26547
1	S1_25267379	25267379	A	G	0.337795	0.0272993	0.0141837	0.0542687	1.26545
1	S1_25267394	25267394	A	G	0.337795	0.0272993	0.0141837	0.0542687	1.26545
5	S5_27075857	27075857	A	G	0.21638	0.0307306	0.0159666	0.0542697	1.26544
4	S4_16736474	16736474	A	G	0.0586361	-0.0477746	0.0248231	0.0542788	1.26537
4	S4_16736501	16736501	A	G	0.0586361	-0.0477746	0.0248231	0.0542788	1.26537
4	S4_16736503	16736503	A	G	0.0586361	-0.0477746	0.0248231	0.0542788	1.26537
4	S4_16736523	16736523	A	G	0.0586361	-0.0477746	0.0248231	0.0542788	1.26537
11	S11_8296885	8296885	A	G	0.183875	-0.0280603	0.01458	0.0542828	1.26534
17	S17_1185913	1185913	A	G	0.10102	0.041515	0.0215711	0.0542841	1.26533
7	S7_3280889	3280889	G	A	0.136393	-0.037658	0.0195681	0.0542963	1.26523
1	S1_27787183	27787183	A	G	0.213193	0.0284405	0.0147784	0.0542964	1.26523
2	S2_18935507	18935507	A	G	0.277247	-0.0254557	0.0132274	0.0542967	1.26523
6	S6_6137178	6137178	A	G	0.131931	-0.0356546	0.0185274	0.0543015	1.26519
9	S9_24189168	24189168	A	G	0.205226	0.0292981	0.0152245	0.0543033	1.26517
15	S15_14487036	14487036	A	G	0.247929	-0.0288202	0.0149764	0.0543071	1.26514
1	S1_26077163	26077163	A	G	0.257489	0.028726	0.0149277	0.0543126	1.2651
9	S9_23949678	23949678	A	G	0.313894	0.0271464	0.0141072	0.0543173	1.26506
8	S8_28340410	28340410	G	A	0.413321	-0.0255161	0.0132603	0.0543236	1.26501
4	S4_26804339	26804339	A	G	0.184194	-0.0298764	0.0155268	0.054332	1.26494
12	S12_16900534	16900534	A	G	0.393244	0.0359767	0.0186976	0.054338	1.2649
12	S12_16900546	16900546	A	G	0.393244	0.0359767	0.0186976	0.054338	1.2649
12	S12_16900563	16900563	A	G	0.393244	0.0359767	0.0186976	0.054338	1.2649
12	S12_16900565	16900565	A	G	0.393244	0.0359767	0.0186976	0.054338	1.2649
6	S6_25804393	25804393	A	G	0.362651	0.0242007	0.0125785	0.0543573	1.26474
3	S3_24364020	24364020	A	G	0.379541	0.0259334	0.0134792	0.0543591	1.26473
16	S16_18361553	18361553	G	A	0.108668	0.0411747	0.0214011	0.0543606	1.26472
6	S6_18107017	18107017	A	G	0.191523	0.0300272	0.015608	0.0543758	1.26459
6	S6_20132618	20132618	A	G	0.18738	0.0320666	0.0166681	0.0543759	1.26459
14	S14_12694503	12694503	A	G	0.236775	-0.0281496	0.0146327	0.0543871	1.2645
1	S1_26006411	26006411	A	G	0.248566	0.0286415	0.0148886	0.0543902	1.26448
1	S1_26006437	26006437	A	G	0.248566	0.0286415	0.0148886	0.0543902	1.26448
2	S2_12204511	12204511	A	G	0.267686	-0.0312793	0.0162599	0.0543909	1.26447
15	S15_2504724	2504724	A	G	0.364245	0.0242052	0.0125826	0.0543917	1.26447
9	S9_24414930	24414930	A	G	0.0656469	0.0510433	0.0265342	0.0543945	1.26445
9	S9_24414933	24414933	A	G	0.0656469	0.0510433	0.0265342	0.0543945	1.26445
9	S9_24414936	24414936	A	G	0.0656469	0.0510433	0.0265342	0.0543945	1.26445
1	S1_28908383	28908383	A	G	0.141173	-0.036692	0.0190739	0.0543961	1.26443
12	S12_28386546	28386546	A	G	0.229127	0.025503	0.013258	0.0544062	1.26435
8	S8_33224659	33224659	G	A	0.438815	-0.0261615	0.0136012	0.0544205	1.26424
17	S17_17314364	17314364	A	G	0.238687	-0.030705	0.0159636	0.0544249	1.2642
15	S15_22813965	22813965	A	G	0.428936	-0.0229772	0.011946	0.0544267	1.26419
1	S1_28550167	28550167	A	G	0.273741	0.0278359	0.0144723	0.0544303	1.26416
16	S16_22479329	22479329	A	G	0.377629	0.0249927	0.0129945	0.0544385	1.26409
5	S5_5888982	5888982	G	A	0.445825	0.0251247	0.0130635	0.0544452	1.26404
3	S3_1647168	1647168	A	G	0.31963	0.0259353	0.0134859	0.0544622	1.2639
13	S13_1387912	1387912	A	G	0.284257	0.0289809	0.0150712	0.0544882	1.2637
1	S1_28406855	28406855	A	G	0.220523	0.0271574	0.014123	0.0544899	1.26368
15	S15_9094363	9094363	G	A	0.13225	-0.0389871	0.020275	0.0544906	1.26368
1	S1_26770122	26770122	A	G	0.237412	0.0280476	0.0145866	0.0545009	1.2636
4	S4_26263016	26263016	A	G	0.1058	-0.0348483	0.0181237	0.0545046	1.26357
13	S13_21815967	21815967	A	G	0.37731	-0.0245921	0.0127912	0.0545337	1.26334
15	S15_11749680	11749680	G	A	0.314532	0.027085	0.0140884	0.0545431	1.26326
4	S4_18292055	18292055	A	G	0.374442	-0.0282127	0.0146752	0.0545455	1.26324
4	S4_18292106	18292106	A	G	0.374442	-0.0282127	0.0146752	0.0545455	1.26324
6	S6_21857879	21857879	A	G	0.108987	0.0375196	0.0195168	0.0545526	1.26318
10	S10_22902694	22902694	A	G	0.0984704	-0.043496	0.0226265	0.0545622	1.26311
10	S10_5052559	5052559	A	G	0.183875	-0.0329974	0.0171654	0.0545654	1.26308
11	S11_21984675	21984675	A	G	0.12747	-0.0390663	0.020323	0.0545719	1.26303
14	S14_3513366	3513366	A	G	0.162205	0.0344087	0.0179002	0.0545748	1.26301
11	S11_18784295	18784295	A	G	0.15	-0.0461193	0.0239926	0.0545771	1.26299
1	S1_28416252	28416252	A	G	0.273741	0.0285325	0.0148435	0.0545779	1.26298
1	S1_28416290	28416290	A	G	0.273741	0.0285325	0.0148435	0.0545779	1.26298
1	S1_27759608	27759608	A	G	0.272148	0.0287314	0.0149477	0.0545887	1.2629
9	S9_25827323	25827323	A	G	0.352135	-0.0253696	0.0131988	0.0545917	1.26287
1	S1_27792874	27792874	A	G	0.273741	0.0286938	0.0149287	0.0545981	1.26282
11	S11_2673629	2673629	A	G	0.417463	-0.0220918	0.0114945	0.0546134	1.2627
14	S14_21169859	21169859	A	G	0.25717	-0.0282832	0.0147162	0.0546176	1.26267
16	S16_27132409	27132409	A	G	0.132569	-0.0376889	0.0196103	0.0546193	1.26265
17	S17_24838387	24838387	A	G	0.117582	0.0505814	0.0263188	0.0546214	1.26264
7	S7_551652	551652	A	G	0.354047	0.0276361	0.0143803	0.0546301	1.26257
10	S10_155025	155025	A	G	0.163161	-0.0267014	0.0138941	0.0546341	1.26254
10	S10_155030	155030	A	G	0.163161	-0.0267014	0.0138941	0.0546341	1.26254
10	S10_155037	155037	A	G	0.163161	-0.0267014	0.0138941	0.0546341	1.26254
16	S16_22174254	22174254	A	G	0.416189	-0.0214371	0.011155	0.0546362	1.26252
18	S18_2981296	2981296	A	G	0.111217	0.0298052	0.0155093	0.0546362	1.26252
18	S18_890855	890855	A	G	0.0933716	0.0438646	0.0228259	0.0546432	1.26246
13	S13_2014788	2014788	A	G	0.159337	0.0341194	0.0177548	0.0546439	1.26246
6	S6_26906925	26906925	G	A	0.379222	0.0284366	0.0147978	0.0546456	1.26244
12	S12_28607224	28607224	G	A	0.355959	0.0264012	0.0137387	0.0546481	1.26242
1	S1_29440382	29440382	A	G	0.0583174	-0.0497731	0.0259011	0.0546488	1.26242
1	S1_26152582	26152582	A	G	0.319949	-0.0253876	0.0132114	0.0546511	1.2624
4	S4_26266534	26266534	A	G	0.0662843	0.0527055	0.027428	0.0546572	1.26235
11	S11_2864853	2864853	A	G	0.106119	0.0420309	0.0218737	0.054665	1.26229
10	S10_1681224	1681224	A	G	0.190567	0.031892	0.0165978	0.054674	1.26222
3	S3_10399624	10399624	A	G	0.129121	-0.0461401	0.0240134	0.0546769	1.2622
16	S16_19832025	19832025	G	A	0.330465	-0.0260288	0.0135466	0.054678	1.26219
1	S1_25756849	25756849	A	G	0.260038	0.0290166	0.0151017	0.0546787	1.26218
16	S16_18533665	18533665	G	A	0.107712	0.0414056	0.0215498	0.0546824	1.26215
6	S6_7416085	7416085	A	G	0.38464	-0.0235598	0.0122631	0.0547075	1.26195
16	S16_1502998	1502998	G	A	0.478967	0.0232958	0.0121261	0.054715	1.26189
1	S1_34504653	34504653	A	G	0.250478	0.0273678	0.0142462	0.0547238	1.26182
1	S1_34504662	34504662	A	G	0.250478	0.0273678	0.0142462	0.0547238	1.26182
1	S1_29474848	29474848	A	G	0.222753	0.0280946	0.014625	0.0547315	1.26176
1	S1_25775166	25775166	A	G	0.260357	0.0289849	0.0150885	0.054732	1.26176
1	S1_5333396	5333396	G	A	0.121415	-0.0373711	0.0194552	0.0547463	1.26165
10	S10_21382069	21382069	G	A	0.491209	0.0331552	0.0172611	0.0547565	1.26156
15	S15_4200162	4200162	G	A	0.195985	-0.0297146	0.0154702	0.0547619	1.26152
9	S9_8120046	8120046	A	G	0.450605	-0.0267232	0.013913	0.0547654	1.26149
9	S9_8406525	8406525	A	G	0.275972	-0.0264179	0.0137543	0.0547693	1.26146
15	S15_1898708	1898708	A	G	0.258126	0.0290412	0.0151211	0.0547857	1.26133
15	S15_2240483	2240483	A	G	0.256851	0.0289084	0.0150522	0.0547886	1.26131
15	S15_2240509	2240509	A	G	0.256851	0.0289084	0.0150522	0.0547886	1.26131
10	S10_23473502	23473502	A	G	0.206182	-0.0267366	0.0139218	0.0547967	1.26125
18	S18_5966847	5966847	A	G	0.429573	0.020735	0.0107971	0.0548057	1.26117
3	S3_1379538	1379538	A	G	0.284576	0.0280467	0.0146051	0.054816	1.26109
1	S1_27458437	27458437	A	G	0.271511	0.0286924	0.0149416	0.0548191	1.26107
11	S11_17093830	17093830	A	G	0.0946463	0.0409189	0.0213104	0.0548408	1.2609
11	S11_17093833	17093833	A	G	0.0946463	0.0409189	0.0213104	0.0548408	1.2609
9	S9_25985516	25985516	G	A	0.150733	-0.0339027	0.0176565	0.0548425	1.26088
8	S8_32437374	32437374	A	G	0.400255	0.026889	0.0140048	0.0548596	1.26075
1	S1_9764607	9764607	A	G	0.130019	-0.0344067	0.0179204	0.0548617	1.26073
1	S1_9764639	9764639	A	G	0.130019	-0.0344067	0.0179204	0.0548617	1.26073
18	S18_1237427	1237427	G	A	0.260994	0.0282962	0.0147388	0.0548778	1.2606
6	S6_17918011	17918011	A	G	0.0952836	-0.0419213	0.0218368	0.0548892	1.26051
9	S9_27695311	27695311	A	G	0.129063	0.036721	0.0191283	0.0548927	1.26049
16	S16_17913156	17913156	G	A	0.106119	0.0418891	0.0218206	0.0548956	1.26046
10	S10_23084953	23084953	A	G	0.211281	0.0295939	0.0154163	0.0549023	1.26041
8	S8_24343610	24343610	A	G	0.344168	-0.0257351	0.0134063	0.0549038	1.2604
7	S7_1055570	1055570	A	G	0.179732	0.0306847	0.0159855	0.0549164	1.2603
9	S9_25253580	25253580	A	G	0.235182	0.0275699	0.014363	0.0549201	1.26027
11	S11_4106822	4106822	A	G	0.125876	-0.0396587	0.0206633	0.0549486	1.26004
6	S6_23162756	23162756	A	G	0.157106	0.035275	0.0183808	0.0549685	1.25989
10	S10_1676474	1676474	A	G	0.0723391	0.0454189	0.0236677	0.0549809	1.25979
5	S5_6452418	6452418	G	A	0.37986	-0.0257728	0.0134319	0.0550119	1.25954
17	S17_13680217	13680217	A	G	0.0611855	0.0535503	0.0279087	0.0550134	1.25953
1	S1_19492754	19492754	A	G	0.0681963	0.0498078	0.0259585	0.0550168	1.2595
15	S15_2993557	2993557	A	G	0.203314	0.0304866	0.0158891	0.0550211	1.25947
6	S6_18526745	18526745	G	A	0.323976	-0.0437595	0.0228068	0.0550215	1.25947
2	S2_5624177	5624177	A	G	0.250478	-0.0296967	0.0154778	0.0550267	1.25943
15	S15_2898051	2898051	A	G	0.200765	0.0254959	0.0132892	0.0550431	1.2593
1	S1_27533433	27533433	A	G	0.269917	0.0286018	0.0149088	0.0550544	1.25921
6	S6_9117260	9117260	A	G	0.474187	-0.0232981	0.0121443	0.0550556	1.2592
3	S3_19996033	19996033	A	G	0.203952	0.0310512	0.0161865	0.0550688	1.25909
18	S18_122662	122662	A	G	0.154396	-0.0528913	0.027572	0.0550732	1.25906
17	S17_6415458	6415458	G	A	0.0965583	0.036289	0.0189174	0.0550752	1.25904
10	S10_25213890	25213890	A	G	0.0819423	-0.0646686	0.033712	0.055077	1.25903
10	S10_25213896	25213896	A	G	0.0819423	-0.0646686	0.033712	0.055077	1.25903
10	S10_25213897	25213897	A	G	0.0819423	-0.0646686	0.033712	0.055077	1.25903
10	S10_25213898	25213898	A	G	0.0819423	-0.0646686	0.033712	0.055077	1.25903
10	S10_25213899	25213899	A	G	0.0819423	-0.0646686	0.033712	0.055077	1.25903
10	S10_25213900	25213900	A	G	0.0819423	-0.0646686	0.033712	0.055077	1.25903
10	S10_25213904	25213904	A	G	0.0819423	-0.0646686	0.033712	0.055077	1.25903
15	S15_7144145	7144145	A	G	0.189293	0.0301079	0.0156967	0.0550978	1.25887
16	S16_27094786	27094786	G	A	0.163736	-0.0433908	0.0226217	0.0550981	1.25886
16	S16_22582028	22582028	A	G	0.181963	0.0331242	0.0172696	0.055102	1.25883
14	S14_24253949	24253949	A	G	0.146909	0.0351125	0.0183077	0.0551219	1.25868
4	S4_12227921	12227921	A	G	0.100549	0.0509352	0.0265589	0.0551339	1.25858
1	S1_32790465	32790465	A	G	0.266412	0.0283005	0.0147577	0.055152	1.25844
1	S1_32790478	32790478	A	G	0.266412	0.0283005	0.0147577	0.055152	1.25844
4	S4_4214950	4214950	G	A	0.0869981	0.0410662	0.0214149	0.0551564	1.2584
6	S6_21462935	21462935	A	G	0.180051	0.0313035	0.0163245	0.0551644	1.25834
18	S18_3808947	3808947	G	A	0.138942	0.0367421	0.0191607	0.0551646	1.25834
11	S11_10914308	10914308	A	G	0.330465	-0.0276464	0.0144177	0.0551697	1.2583
4	S4_5944519	5944519	A	G	0.489165	-0.0247563	0.012911	0.0551806	1.25821
10	S10_22919798	22919798	A	G	0.0994264	-0.0430807	0.0224682	0.0551857	1.25817
5	S5_26959055	26959055	G	A	0.339069	-0.0258025	0.0134572	0.0551899	1.25814
11	S11_2684171	2684171	A	G	0.314532	-0.0272983	0.0142377	0.0551964	1.25809
11	S11_2684174	2684174	A	G	0.314532	-0.0272983	0.0142377	0.0551964	1.25809
11	S11_5759412	5759412	A	G	0.461538	-0.03363	0.0175402	0.0551988	1.25807
5	S5_26963833	26963833	G	A	0.338113	-0.0258691	0.0134925	0.0552008	1.25805
16	S16_24654195	24654195	G	A	0.223072	-0.0307066	0.0160162	0.0552099	1.25798
1	S1_21494396	21494396	A	G	0.254939	-0.0283616	0.0147937	0.0552197	1.25791
10	S10_20375097	20375097	A	G	0.274379	0.0268919	0.0140274	0.0552245	1.25787
18	S18_2905754	2905754	A	G	0.0659656	0.0511261	0.0266691	0.0552314	1.25781
12	S12_13727228	13727228	A	G	0.123077	-0.0417453	0.0217765	0.0552393	1.25775
10	S10_5597550	5597550	G	A	0.223709	0.0304303	0.0158749	0.0552524	1.25765
18	S18_2566790	2566790	A	G	0.0828553	0.0458224	0.0239072	0.0552792	1.25744
5	S5_5915109	5915109	A	G	0.348948	0.0261355	0.0136378	0.0553148	1.25716
15	S15_363863	363863	A	G	0.297253	0.0336512	0.0175604	0.0553261	1.25707
13	S13_3189921	3189921	A	G	0.212556	-0.0313962	0.0163838	0.0553275	1.25706
2	S2_12157175	12157175	G	A	0.236138	0.0260594	0.0136009	0.0553641	1.25677
18	S18_8342860	8342860	G	A	0.266412	0.0276568	0.0144351	0.0553731	1.2567
1	S1_33424809	33424809	G	A	0.162843	-0.0358201	0.0186984	0.0554061	1.25644
15	S15_13948524	13948524	G	A	0.204589	-0.030096	0.0157104	0.0554074	1.25643
9	S9_19403924	19403924	A	G	0.420013	-0.0240451	0.0125527	0.0554245	1.2563
10	S10_5010110	5010110	A	G	0.196303	-0.0328287	0.0171396	0.0554447	1.25614
14	S14_15195410	15195410	G	A	0.455067	0.0260722	0.0136126	0.0554543	1.25606
14	S14_6594366	6594366	G	A	0.450287	0.0238256	0.0124403	0.0554676	1.25596
1	S1_28222046	28222046	A	G	0.275972	0.0281966	0.014723	0.0554741	1.25591
9	S9_3171212	3171212	A	G	0.161568	-0.0338761	0.0176886	0.0554756	1.2559
10	S10_20157954	20157954	A	G	0.191209	0.0390747	0.0204036	0.0554807	1.25586
15	S15_24637873	24637873	A	G	0.214835	0.0368811	0.0192588	0.0554891	1.25579
1	S1_25724052	25724052	A	G	0.251434	0.0280897	0.0146682	0.055491	1.25578
1	S1_3625646	3625646	G	A	0.411409	0.0216535	0.0113084	0.0555156	1.25558
1	S1_25695511	25695511	A	G	0.259401	0.0289879	0.0151392	0.0555238	1.25552
1	S1_27914050	27914050	A	G	0.269598	0.0286921	0.0149854	0.0555343	1.25544
14	S14_23859008	23859008	A	G	0.182282	0.0325557	0.0170033	0.0555346	1.25544
15	S15_18206931	18206931	A	G	0.453297	0.0317357	0.0165751	0.0555352	1.25543
11	S11_26349847	26349847	A	G	0.191842	0.0350017	0.018281	0.0555373	1.25542
18	S18_1286134	1286134	A	G	0.0917782	0.0443645	0.0231715	0.0555413	1.25538
6	S6_19761493	19761493	A	G	0.193754	0.0315033	0.0164545	0.0555477	1.25533
4	S4_23658747	23658747	A	G	0.131612	0.0346177	0.0180814	0.0555509	1.25531
1	S1_28672732	28672732	A	G	0.273104	0.0283789	0.0148234	0.0555608	1.25523
17	S17_14084496	14084496	A	G	0.200127	-0.0258952	0.0135271	0.0555789	1.25509
8	S8_3400648	3400648	A	G	0.213187	0.0373384	0.0195055	0.0555882	1.25502
18	S18_4657030	4657030	A	G	0.148502	-0.034832	0.0181968	0.0555975	1.25494
16	S16_2552973	2552973	A	G	0.476737	0.0228341	0.0119291	0.0556008	1.25492
11	S11_5546320	5546320	A	G	0.0771192	0.0463126	0.024195	0.0556028	1.2549
9	S9_7218367	7218367	G	A	0.5	-0.0268865	0.0140467	0.0556097	1.25485
11	S11_14260381	14260381	A	G	0.25972	-0.0298369	0.0155901	0.0556405	1.25461
12	S12_467207	467207	A	G	0.141173	-0.0365532	0.0191003	0.0556522	1.25452
6	S6_22111379	22111379	A	G	0.405035	-0.0255462	0.0133489	0.0556534	1.25451
5	S5_24540947	24540947	A	G	0.305609	-0.0276556	0.0144525	0.0556786	1.25431
18	S18_7741402	7741402	G	A	0.270873	0.0275794	0.0144135	0.0556918	1.25421
4	S4_7021468	7021468	A	G	0.444869	-0.0245333	0.0128218	0.055696	1.25418
1	S1_32618861	32618861	A	G	0.20682	0.0300579	0.0157092	0.055698	1.25416
11	S11_22128590	22128590	A	G	0.413321	-0.0283461	0.0148147	0.0556998	1.25415
7	S7_23456823	23456823	A	G	0.20682	-0.0294491	0.0153913	0.0557019	1.25413
7	S7_23456840	23456840	A	G	0.20682	-0.0294491	0.0153913	0.0557019	1.25413
1	S1_6234581	6234581	A	G	0.13022	-0.0514061	0.0268698	0.0557279	1.25393
11	S11_25729492	25729492	A	G	0.163161	0.0368849	0.0192814	0.0557512	1.25375
6	S6_19568498	19568498	A	G	0.188018	0.0317906	0.0166189	0.0557588	1.25369
15	S15_1607185	1607185	A	G	0.258126	0.0288284	0.0150713	0.0557743	1.25357
5	S5_6031785	6031785	A	G	0.357553	0.0256906	0.013431	0.0557764	1.25355
2	S2_12502732	12502732	A	G	0.0532967	0.0729506	0.0381388	0.0557781	1.25354
1	S1_19624787	19624787	A	G	0.0873168	0.0434055	0.0226926	0.055779	1.25353
16	S16_26628318	26628318	A	G	0.196154	0.0402323	0.0210338	0.0557806	1.25352
1	S1_1653407	1653407	A	G	0.0653282	-0.0498796	0.026078	0.055785	1.25348
16	S16_833694	833694	A	G	0.461759	-0.0199194	0.0104146	0.0557948	1.25341
1	S1_28517583	28517583	A	G	0.238687	0.0278663	0.0145708	0.055815	1.25325
1	S1_28517588	28517588	A	G	0.238687	0.0278663	0.0145708	0.055815	1.25325
14	S14_8939881	8939881	A	G	0.133206	-0.0358228	0.018732	0.0558272	1.25315
5	S5_16090803	16090803	G	A	0.404398	-0.0267455	0.0139859	0.0558354	1.25309
11	S11_6097465	6097465	A	G	0.0618228	0.0503942	0.0263524	0.0558354	1.25309
18	S18_447085	447085	A	G	0.195029	-0.0313879	0.0164137	0.0558376	1.25307
12	S12_576236	576236	A	G	0.125239	-0.038245	0.0199995	0.0558386	1.25307
1	S1_25013443	25013443	A	G	0.281389	0.0253394	0.0132508	0.0558389	1.25306
14	S14_10943851	10943851	A	G	0.138305	-0.0355382	0.0185844	0.0558426	1.25303
1	S1_27466649	27466649	A	G	0.284257	-0.0275647	0.0144149	0.0558462	1.25301
6	S6_13393832	13393832	A	G	0.227215	0.0292701	0.0153075	0.0558583	1.25291
17	S17_345784	345784	G	A	0.239962	-0.0282992	0.0148002	0.0558664	1.25285
17	S17_345785	345785	G	A	0.239962	-0.0282992	0.0148002	0.0558664	1.25285
2	S2_5405039	5405039	A	G	0.272785	0.0298058	0.0155888	0.0558754	1.25278
1	S1_26987235	26987235	G	A	0.471001	0.0254271	0.0132989	0.0558793	1.25275
16	S16_11854030	11854030	A	G	0.0516252	0.0590319	0.0308765	0.0558928	1.25264
12	S12_3745465	3745465	A	G	0.0975143	0.0456549	0.0238805	0.0559007	1.25258
12	S12_3745487	3745487	A	G	0.0975143	0.0456549	0.0238805	0.0559007	1.25258
1	S1_33344559	33344559	A	G	0.213512	0.0270501	0.014149	0.0559009	1.25258
4	S4_25339331	25339331	A	G	0.0780752	0.0513613	0.0268655	0.0559023	1.25257
16	S16_773643	773643	A	G	0.270873	-0.0292785	0.015315	0.0559075	1.25253
6	S6_22124042	22124042	A	G	0.413958	-0.0247653	0.0129548	0.0559177	1.25245
6	S6_22124049	22124049	A	G	0.413958	-0.0247653	0.0129548	0.0559177	1.25245
1	S1_28638189	28638189	A	G	0.272467	0.0283806	0.0148466	0.0559282	1.25237
7	S7_23283103	23283103	A	G	0.252709	-0.0286766	0.0150021	0.0559395	1.25228
6	S6_23413082	23413082	G	A	0.164755	-0.0244775	0.0128054	0.0559409	1.25227
1	S1_33563760	33563760	A	G	0.280115	0.0259786	0.0135907	0.0559415	1.25227
9	S9_25884738	25884738	A	G	0.122371	-0.0387958	0.0202968	0.0559502	1.2522
1	S1_32345762	32345762	A	G	0.232632	0.0285603	0.0149423	0.055957	1.25215
1	S1_27452010	27452010	A	G	0.272785	0.0285793	0.0149524	0.0559593	1.25213
16	S16_965940	965940	A	G	0.0898662	-0.0347726	0.0181927	0.0559598	1.25212
15	S15_14485994	14485994	A	G	0.248566	-0.0285936	0.0149605	0.0559696	1.25205
1	S1_31515004	31515004	A	G	0.253346	0.0294094	0.0153874	0.0559712	1.25204
6	S6_23256765	23256765	A	G	0.0787126	0.0434004	0.0227085	0.0559795	1.25197
16	S16_27486419	27486419	G	A	0.492033	-0.0258084	0.0135044	0.0559898	1.25189
15	S15_1274715	1274715	A	G	0.249203	0.0292805	0.0153212	0.0559902	1.25189
8	S8_3802322	3802322	A	G	0.0510989	0.0684634	0.0358242	0.0559927	1.25187
8	S8_1694612	1694612	A	G	0.0882728	0.0429891	0.0224955	0.0560033	1.25179
1	S1_27349704	27349704	A	G	0.351816	0.0219071	0.011464	0.0560102	1.25173
14	S14_4944187	4944187	A	G	0.0755258	0.0474643	0.024839	0.05602	1.25166
2	S2_6726600	6726600	A	G	0.0672403	0.0510965	0.0267426	0.0560458	1.25146
2	S2_6726626	6726626	A	G	0.0672403	0.0510965	0.0267426	0.0560458	1.25146
16	S16_25522343	25522343	A	G	0.159656	-0.0344564	0.0180336	0.0560464	1.25145
15	S15_11740165	11740165	G	A	0.307521	0.0270177	0.0141406	0.0560496	1.25143
16	S16_27712564	27712564	G	A	0.484704	-0.0261591	0.0136915	0.0560553	1.25138
9	S9_28030539	28030539	G	A	0.482792	-0.0264028	0.0138194	0.056061	1.25134
4	S4_26508134	26508134	G	A	0.330769	0.034742	0.0181848	0.0560688	1.25128
8	S8_32849398	32849398	G	A	0.432441	0.0231121	0.0120977	0.0560748	1.25123
2	S2_9740721	9740721	A	G	0.287126	0.0252552	0.0132197	0.0560794	1.2512
11	S11_26675984	26675984	A	G	0.135118	0.0348087	0.0182211	0.0560875	1.25113
8	S8_27429353	27429353	A	G	0.153601	-0.0313779	0.0164258	0.0560971	1.25106
18	S18_596815	596815	A	G	0.078022	0.0593122	0.031049	0.0560973	1.25106
12	S12_10681783	10681783	G	A	0.148901	-0.043192	0.0226117	0.0561129	1.25094
10	S10_24312212	24312212	G	A	0.47355	-0.0240988	0.0126163	0.056116	1.25091
8	S8_15505090	15505090	A	G	0.221978	0.0396925	0.0207805	0.0561226	1.25086
16	S16_22222522	22222522	A	G	0.417145	-0.0211819	0.0110896	0.0561235	1.25086
1	S1_33612917	33612917	A	G	0.217655	0.0294207	0.0154032	0.056129	1.25081
1	S1_33612919	33612919	A	G	0.217973	0.0294207	0.0154032	0.056129	1.25081
14	S14_9830018	9830018	G	A	0.461122	0.0220875	0.011564	0.0561306	1.2508
4	S4_26263987	26263987	A	G	0.176546	-0.030772	0.0161116	0.0561423	1.25071
4	S4_26264007	26264007	A	G	0.176546	-0.030772	0.0161116	0.0561423	1.25071
1	S1_4098973	4098973	A	G	0.257808	-0.0320394	0.0167752	0.0561426	1.25071
17	S17_22850160	22850160	A	G	0.309433	-0.0285387	0.0149424	0.0561445	1.25069
5	S5_27419491	27419491	A	G	0.405354	0.0256213	0.0134152	0.0561503	1.25065
1	S1_26949950	26949950	A	G	0.364245	0.0276182	0.0144608	0.0561507	1.25064
17	S17_345777	345777	G	A	0.239006	-0.0285685	0.0149586	0.056155	1.25061
13	S13_11925034	11925034	G	A	0.4471	-0.0229482	0.0120167	0.0561724	1.25048
5	S5_11664989	11664989	A	G	0.261313	0.0272804	0.0142861	0.0561872	1.25036
1	S1_32295566	32295566	A	G	0.25239	0.0291631	0.0152731	0.0562052	1.25022
7	S7_4646622	4646622	A	G	0.340982	-0.0264143	0.0138341	0.0562144	1.25015
4	S4_8856367	8856367	A	G	0.144678	0.0299598	0.0156914	0.0562224	1.25009
4	S4_8856369	8856369	A	G	0.144678	0.0299598	0.0156914	0.0562224	1.25009
4	S4_8856380	8856380	A	G	0.144678	0.0299598	0.0156914	0.0562224	1.25009
4	S4_8856395	8856395	A	G	0.144678	0.0299598	0.0156914	0.0562224	1.25009
6	S6_15097576	15097576	A	G	0.294455	-0.02364	0.0123817	0.0562274	1.25005
14	S14_1412505	1412505	A	G	0.26928	-0.0300246	0.0157277	0.0562594	1.2498
4	S4_11938622	11938622	A	G	0.452836	0.0220854	0.0115697	0.0562749	1.24969
1	S1_28015824	28015824	A	G	0.129063	0.0297689	0.0155948	0.0562755	1.24968
1	S1_28015828	28015828	A	G	0.129063	0.0297689	0.0155948	0.0562755	1.24968
6	S6_19294127	19294127	G	A	0.200127	-0.0309494	0.0162146	0.0562966	1.24952
11	S11_1812009	1812009	A	G	0.176864	0.0332556	0.0174241	0.0563148	1.24938
2	S2_5632904	5632904	A	G	0.253346	-0.0293733	0.0153901	0.0563156	1.24937
1	S1_6806879	6806879	A	G	0.12492	-0.0336244	0.0176176	0.0563179	1.24935
18	S18_596804	596804	A	G	0.0747253	0.0604699	0.0316836	0.0563199	1.24934
18	S18_596805	596805	A	G	0.0747253	0.0604699	0.0316836	0.0563199	1.24934
16	S16_24525223	24525223	A	G	0.0917782	0.0452647	0.0237178	0.0563304	1.24926
16	S16_24525225	24525225	A	G	0.0917782	0.0452647	0.0237178	0.0563304	1.24926
1	S1_27284152	27284152	A	G	0.422562	-0.027821	0.0145782	0.0563396	1.24919
15	S15_9553830	9553830	G	A	0.10325	-0.0412073	0.0215949	0.0563656	1.24899
1	S1_28424932	28424932	A	G	0.276291	0.0280107	0.0146793	0.0563691	1.24896
1	S1_31344954	31344954	A	G	0.0582418	-0.0713277	0.0373819	0.0563805	1.24887
17	S17_6415297	6415297	G	A	0.119184	0.029142	0.0152729	0.0563806	1.24887
9	S9_16942707	16942707	A	G	0.109341	0.0521933	0.0273551	0.0563925	1.24878
9	S9_16942713	16942713	A	G	0.109341	0.0521933	0.0273551	0.0563925	1.24878
10	S10_4420703	4420703	A	G	0.274379	-0.0306133	0.0160451	0.0563967	1.24875
1	S1_31811914	31811914	A	G	0.252071	0.0291251	0.0152652	0.0563989	1.24873
6	S6_23859617	23859617	A	G	0.0516252	0.0580221	0.0304111	0.056401	1.24871
15	S15_1284770	1284770	A	G	0.247929	0.029246	0.0153292	0.0564088	1.24865
5	S5_6577386	6577386	A	G	0.237412	0.0287671	0.0150791	0.0564237	1.24854
8	S8_1653410	1653410	A	G	0.0736138	0.0466844	0.024472	0.0564341	1.24846
6	S6_18955388	18955388	A	G	0.435309	0.0270014	0.0141542	0.0564358	1.24845
14	S14_12444913	12444913	A	G	0.233907	-0.0284062	0.0148909	0.0564402	1.24841
1	S1_28220701	28220701	A	G	0.274697	0.0283511	0.0148635	0.056464	1.24823
1	S1_28517556	28517556	A	G	0.249522	0.0279146	0.0146347	0.0564649	1.24822
7	S7_5473735	5473735	A	G	0.132569	-0.0392031	0.0205532	0.056469	1.24819
8	S8_26264823	26264823	A	G	0.293499	-0.0280734	0.0147196	0.0564935	1.248
6	S6_21636615	21636615	G	A	0.219567	0.0294643	0.0154492	0.0564983	1.24796
1	S1_28908399	28908399	A	G	0.276291	0.0251644	0.0131948	0.0565014	1.24794
1	S1_28908414	28908414	A	G	0.276291	0.0251644	0.0131948	0.0565014	1.24794
2	S2_19102842	19102842	A	G	0.109624	-0.0403232	0.0211443	0.0565136	1.24785
3	S3_7175498	7175498	G	A	0.456979	0.026436	0.0138622	0.0565145	1.24784
8	S8_31647016	31647016	A	G	0.0521978	-0.0740502	0.0388312	0.0565232	1.24777
9	S9_27620734	27620734	A	G	0.109305	-0.0410256	0.021515	0.0565417	1.24763
16	S16_22474188	22474188	A	G	0.196622	0.0309124	0.0162117	0.0565471	1.24759
5	S5_1819128	1819128	A	G	0.462715	-0.0276253	0.0144882	0.0565535	1.24754
9	S9_235846	235846	G	A	0.388145	0.0238096	0.0124871	0.0565551	1.24753
9	S9_235849	235849	G	A	0.388145	0.0238096	0.0124871	0.0565551	1.24753
9	S9_235853	235853	G	A	0.388145	0.0238096	0.0124871	0.0565551	1.24753
18	S18_6968674	6968674	A	G	0.107393	0.0413349	0.0216789	0.0565611	1.24748
1	S1_27529683	27529683	A	G	0.470045	0.0176178	0.00924104	0.0565891	1.24727
17	S17_19477995	19477995	A	G	0.0521978	0.0524661	0.0275213	0.056601	1.24718
17	S17_19478007	19478007	A	G	0.0521978	0.0524661	0.0275213	0.056601	1.24718
1	S1_34384310	34384310	A	G	0.261632	0.0284927	0.0149465	0.0566102	1.24711
1	S1_31763487	31763487	A	G	0.466858	0.0179267	0.00940387	0.0566105	1.2471
17	S17_27117419	27117419	A	G	0.0785714	0.0567278	0.029758	0.0566112	1.2471
2	S2_4205611	4205611	G	A	0.174634	-0.0281611	0.0147734	0.0566246	1.24699
1	S1_31890690	31890690	A	G	0.251115	0.0284911	0.0149473	0.0566374	1.2469
15	S15_10220545	10220545	A	G	0.0608668	0.0519918	0.0272772	0.0566436	1.24685
16	S16_25652834	25652834	G	A	0.327916	-0.0216607	0.0113643	0.0566458	1.24683
16	S16_796188	796188	A	G	0.368388	-0.0221378	0.011615	0.056654	1.24677
15	S15_13470216	13470216	A	G	0.109305	0.0388628	0.0203901	0.0566546	1.24676
16	S16_611465	611465	A	G	0.268005	-0.0290467	0.01524	0.0566571	1.24675
18	S18_1102961	1102961	A	G	0.0911409	0.0437753	0.0229692	0.0566728	1.24663
3	S3_16213380	16213380	A	G	0.0892288	-0.0435965	0.0228759	0.0566778	1.24659
13	S13_2940739	2940739	A	G	0.214149	-0.032409	0.0170067	0.0566934	1.24647
5	S5_27977341	27977341	A	G	0.455386	0.0255595	0.013413	0.0567058	1.24637
5	S5_7851696	7851696	G	A	0.365201	-0.0260224	0.013656	0.0567068	1.24636
1	S1_32959487	32959487	A	G	0.258126	0.0287026	0.0150628	0.0567111	1.24633
1	S1_6639973	6639973	A	G	0.108349	0.0411824	0.0216125	0.0567161	1.24629
8	S8_3318234	3318234	A	G	0.0736138	0.0496893	0.0260769	0.0567161	1.24629
6	S6_19180835	19180835	A	G	0.238368	-0.0296449	0.0155578	0.0567191	1.24627
14	S14_3132683	3132683	A	G	0.0573614	-0.05593	0.0293525	0.0567203	1.24626
18	S18_2885866	2885866	A	G	0.0666029	0.0507676	0.0266433	0.0567209	1.24626
4	S4_14467740	14467740	A	G	0.185468	0.0321844	0.0168909	0.0567241	1.24623
5	S5_7690352	7690352	A	G	0.0790312	-0.0442171	0.0232059	0.0567252	1.24622
6	S6_16622112	16622112	A	G	0.360989	0.0329865	0.0173121	0.0567275	1.24621
1	S1_28760134	28760134	A	G	0.26673	0.0281217	0.0147603	0.0567499	1.24603
16	S16_1363492	1363492	A	G	0.478649	-0.0246585	0.0129429	0.0567577	1.24598
1	S1_27985971	27985971	A	G	0.260357	0.0281049	0.0147529	0.0567744	1.24585
14	S14_2499356	2499356	A	G	0.21638	-0.0314706	0.0165199	0.0567778	1.24582
12	S12_3419236	3419236	A	G	0.0528999	0.0540403	0.0283692	0.0567936	1.2457
1	S1_27800315	27800315	A	G	0.272467	0.0284603	0.0149408	0.0567971	1.24567
5	S5_28126871	28126871	A	G	0.289675	0.0269996	0.0141749	0.0568133	1.24555
14	S14_24305195	24305195	A	G	0.138942	0.0357946	0.0187924	0.0568142	1.24554
1	S1_25766060	25766060	A	G	0.258126	0.0287903	0.0151153	0.0568182	1.24551
18	S18_12324483	12324483	G	A	0.301466	-0.0252959	0.0132812	0.056826	1.24545
2	S2_32043661	32043661	A	G	0.153282	0.0370744	0.0194654	0.0568272	1.24544
11	S11_26799630	26799630	A	G	0.23327	0.0315694	0.0165751	0.056828	1.24544
8	S8_3643644	3643644	A	G	0.157106	0.0335764	0.0176289	0.0568292	1.24543
5	S5_25476357	25476357	A	G	0.120778	-0.0393688	0.0206705	0.0568333	1.2454
15	S15_3998037	3998037	A	G	0.354685	-0.0246897	0.0129633	0.056835	1.24538
1	S1_27481745	27481745	A	G	0.273741	0.0284249	0.0149251	0.056845	1.24531
12	S12_24341395	24341395	A	G	0.114085	0.0391717	0.0205689	0.0568567	1.24522
5	S5_9036773	9036773	A	G	0.366157	0.0261668	0.0137404	0.0568625	1.24517
14	S14_7248031	7248031	A	G	0.124602	0.0387829	0.0203666	0.0568781	1.24505
1	S1_34442686	34442686	A	G	0.263544	0.0285582	0.0149974	0.0568832	1.24502
15	S15_1695009	1695009	A	G	0.241874	0.0292883	0.0153812	0.0568889	1.24497
1	S1_28908510	28908510	A	G	0.272785	0.0281856	0.014803	0.0569048	1.24485
9	S9_27810553	27810553	A	G	0.111855	-0.0429437	0.0225548	0.0569141	1.24478
1	S1_34475032	34475032	A	G	0.26195	0.0286233	0.0150338	0.0569192	1.24474
16	S16_413844	413844	A	G	0.244742	-0.0266825	0.0140149	0.0569278	1.24468
4	S4_402818	402818	A	G	0.0818993	0.0475311	0.0249669	0.0569406	1.24458
1	S1_26152446	26152446	A	G	0.261632	0.0286484	0.0150484	0.0569426	1.24456
11	S11_14029586	14029586	A	G	0.32696	-0.0277429	0.0145734	0.0569528	1.24448
1	S1_31797655	31797655	A	G	0.248247	0.0292074	0.0153427	0.056954	1.24448
1	S1_33064629	33064629	A	G	0.260357	0.0285361	0.0149901	0.0569548	1.24447
1	S1_21459398	21459398	G	A	0.29318	0.0285532	0.0149993	0.0569577	1.24445
2	S2_630353	630353	A	G	0.192798	-0.0299304	0.0157229	0.0569603	1.24443
11	S11_1971685	1971685	G	A	0.428298	-0.0236885	0.0124444	0.0569706	1.24435
17	S17_6657580	6657580	A	G	0.242511	-0.0305253	0.0160365	0.0569774	1.2443
7	S7_5473344	5473344	A	G	0.134799	-0.0355547	0.0186791	0.0569816	1.24427
1	S1_25905861	25905861	A	G	0.261632	0.0287598	0.0151093	0.0569819	1.24426
6	S6_20118990	20118990	G	A	0.125876	0.033748	0.01773	0.0569834	1.24425
3	S3_26424377	26424377	G	A	0.321861	0.0220394	0.0115787	0.0569835	1.24425
3	S3_26424381	26424381	G	A	0.321861	0.0220394	0.0115787	0.0569835	1.24425
3	S3_26424386	26424386	G	A	0.321861	0.0220394	0.0115787	0.0569835	1.24425
13	S13_24960093	24960093	A	G	0.237094	0.0300417	0.0157865	0.0570408	1.24381
4	S4_1542389	1542389	A	G	0.29318	0.0280748	0.0147538	0.0570563	1.2437
15	S15_8860267	8860267	G	A	0.340025	-0.0276686	0.0145405	0.0570579	1.24368
1	S1_28020461	28020461	A	G	0.271829	0.0284062	0.0149293	0.0570784	1.24353
18	S18_5966843	5966843	A	G	0.429892	0.0205556	0.0108042	0.0571	1.24336
6	S6_15244246	15244246	A	G	0.218929	0.0299913	0.0157642	0.0571075	1.24331
17	S17_16270039	16270039	A	G	0.0615041	0.0528794	0.0277949	0.0571076	1.24331
2	S2_3124337	3124337	A	G	0.223709	-0.032578	0.0171253	0.0571282	1.24315
18	S18_6963383	6963383	G	A	0.101338	0.0424716	0.0223261	0.0571288	1.24314
9	S9_27822750	27822750	A	G	0.195347	0.0303871	0.0159751	0.0571502	1.24298
14	S14_14406556	14406556	G	A	0.479286	0.0254139	0.0133607	0.0571531	1.24296
1	S1_31334524	31334524	A	G	0.248566	0.0271503	0.0142736	0.0571533	1.24296
16	S16_25004759	25004759	A	G	0.283939	-0.0294137	0.0154636	0.0571555	1.24294
4	S4_16547163	16547163	A	G	0.144678	0.0347559	0.0182741	0.0571819	1.24274
4	S4_16547205	16547205	A	G	0.144678	0.0347559	0.0182741	0.0571819	1.24274
15	S15_14303288	14303288	A	G	0.380816	0.0255026	0.0134097	0.0571967	1.24263
15	S15_425092	425092	A	G	0.297323	0.0258593	0.0135972	0.0571969	1.24263
18	S18_2907322	2907322	A	G	0.0662843	0.0508117	0.0267177	0.0571976	1.24262
18	S18_2907339	2907339	A	G	0.0662843	0.0508117	0.0267177	0.0571976	1.24262
18	S18_2515779	2515779	A	G	0.0634162	-0.0449237	0.0236225	0.057206	1.24256
9	S9_25370590	25370590	A	G	0.19949	0.0313877	0.0165053	0.0572134	1.2425
2	S2_3859326	3859326	A	G	0.459528	0.0238712	0.0125528	0.0572153	1.24249
2	S2_3859341	3859341	A	G	0.459528	0.0238712	0.0125528	0.0572153	1.24249
2	S2_3859342	3859342	A	G	0.459528	0.0238712	0.0125528	0.0572153	1.24249
13	S13_3041596	3041596	A	G	0.484066	-0.0245098	0.012889	0.0572216	1.24244
6	S6_26186998	26186998	A	G	0.055768	0.0452943	0.0238192	0.0572255	1.24241
17	S17_335751	335751	G	A	0.251753	-0.0280553	0.0147537	0.0572271	1.2424
1	S1_27693284	27693284	A	G	0.274379	0.0283706	0.0149197	0.0572289	1.24238
14	S14_476006	476006	A	G	0.231039	-0.031018	0.0163125	0.0572387	1.24231
1	S1_32873123	32873123	A	G	0.263862	0.0268716	0.0141323	0.0572447	1.24226
1	S1_32873143	32873143	A	G	0.263862	0.0268716	0.0141323	0.0572447	1.24226
14	S14_21106148	21106148	A	G	0.144359	-0.0332563	0.0174913	0.0572616	1.24214
5	S5_2299406	2299406	A	G	0.0948407	0.0606173	0.0318844	0.0572815	1.24199
5	S5_2299407	2299407	A	G	0.0948407	0.0606173	0.0318844	0.0572815	1.24199
5	S5_2299408	2299408	A	G	0.0948407	0.0606173	0.0318844	0.0572815	1.24199
5	S5_2299409	2299409	A	G	0.0948407	0.0606173	0.0318844	0.0572815	1.24199
5	S5_2299410	2299410	A	G	0.0948407	0.0606173	0.0318844	0.0572815	1.24199
5	S5_2299411	2299411	A	G	0.0948407	0.0606173	0.0318844	0.0572815	1.24199
5	S5_2299413	2299413	A	G	0.0948407	0.0606173	0.0318844	0.0572815	1.24199
5	S5_2299415	2299415	A	G	0.0948407	0.0606173	0.0318844	0.0572815	1.24199
5	S5_2299416	2299416	A	G	0.0948407	0.0606173	0.0318844	0.0572815	1.24199
18	S18_11648256	11648256	A	G	0.195029	-0.0311798	0.0164006	0.057283	1.24197
8	S8_30620664	30620664	A	G	0.24028	-0.0301455	0.0158566	0.0572849	1.24196
15	S15_3636868	3636868	A	G	0.311345	-0.0228706	0.0120311	0.0573085	1.24178
15	S15_3636870	3636870	A	G	0.311345	-0.0228706	0.0120311	0.0573085	1.24178
15	S15_3636873	3636873	A	G	0.311345	-0.0228706	0.0120311	0.0573085	1.24178
15	S15_3636875	3636875	A	G	0.311345	-0.0228706	0.0120311	0.0573085	1.24178
15	S15_3636876	3636876	A	G	0.311345	-0.0228706	0.0120311	0.0573085	1.24178
17	S17_20830700	20830700	G	A	0.444869	0.025055	0.0131803	0.0573089	1.24178
17	S17_18357710	18357710	A	G	0.236775	-0.0318838	0.0167727	0.0573112	1.24176
12	S12_10802692	10802692	G	A	0.118132	-0.0471024	0.0247791	0.0573158	1.24173
5	S5_111820	111820	A	G	0.248566	0.0303484	0.0159655	0.0573186	1.2417
1	S1_34320041	34320041	A	G	0.262588	0.0285137	0.0150004	0.0573193	1.2417
1	S1_27451286	27451286	A	G	0.270554	0.0284609	0.0149733	0.0573308	1.24161
14	S14_14058603	14058603	A	G	0.203297	-0.0395584	0.0208156	0.057378	1.24125
10	S10_24464943	24464943	A	G	0.349904	-0.0225417	0.0118617	0.0573838	1.24121
10	S10_24464945	24464945	A	G	0.349904	-0.0225417	0.0118617	0.0573838	1.24121
10	S10_24464970	24464970	A	G	0.349904	-0.0225417	0.0118617	0.0573838	1.24121
11	S11_1051330	1051330	A	G	0.359465	-0.0279023	0.0146827	0.0573867	1.24119
17	S17_14440639	14440639	G	A	0.340663	0.0262396	0.0138078	0.057387	1.24119
6	S6_23306364	23306364	A	G	0.260357	0.0275245	0.014484	0.0573887	1.24117
16	S16_24363346	24363346	A	G	0.11044	-0.0507296	0.0266965	0.0574026	1.24107
13	S13_24756864	24756864	A	G	0.397387	0.027538	0.0144921	0.0574055	1.24105
8	S8_28019993	28019993	A	G	0.15137	0.0346326	0.0182267	0.0574192	1.24094
10	S10_273800	273800	A	G	0.0659341	-0.0633958	0.033365	0.0574238	1.24091
11	S11_18806087	18806087	G	A	0.269917	-0.0236621	0.0124533	0.0574246	1.2409
9	S9_24279663	24279663	G	A	0.330784	-0.0262754	0.0138291	0.0574309	1.24085
10	S10_1070736	1070736	A	G	0.212874	0.0307955	0.0162081	0.0574318	1.24085
9	S9_23944167	23944167	A	G	0.31262	0.0267379	0.0140727	0.0574361	1.24082
10	S10_24494248	24494248	G	A	0.147228	-0.0326131	0.0171651	0.057437	1.24081
1	S1_28647544	28647544	A	G	0.273104	0.0281616	0.0148229	0.0574504	1.24071
6	S6_18005770	18005770	G	A	0.265456	-0.0264765	0.013937	0.0574692	1.24056
14	S14_12515693	12515693	G	A	0.295411	-0.0266653	0.0140383	0.0575024	1.24031
14	S14_591073	591073	G	A	0.449331	-0.0267584	0.0140878	0.0575115	1.24025
1	S1_26147009	26147009	A	G	0.262906	0.0285369	0.0150242	0.0575127	1.24024
1	S1_27713527	27713527	A	G	0.273741	0.0284021	0.0149541	0.0575265	1.24013
1	S1_26083201	26083201	A	G	0.25717	0.0217128	0.0114322	0.0575282	1.24012
1	S1_26083209	26083209	A	G	0.25717	0.0217128	0.0114322	0.0575282	1.24012
1	S1_26083218	26083218	A	G	0.25717	0.0217128	0.0114322	0.0575282	1.24012
1	S1_26083225	26083225	A	G	0.25717	0.0217128	0.0114322	0.0575282	1.24012
1	S1_26083229	26083229	A	G	0.25717	0.0217128	0.0114322	0.0575282	1.24012
14	S14_21219500	21219500	G	A	0.477374	-0.0246357	0.0129713	0.0575311	1.2401
1	S1_27207019	27207019	A	G	0.273741	0.0280033	0.0147446	0.0575351	1.24007
11	S11_3253043	3253043	G	A	0.0653282	-0.0506576	0.0266729	0.057536	1.24006
14	S14_13411115	13411115	A	G	0.197253	-0.0406423	0.0214	0.0575422	1.24001
9	S9_21910314	21910314	A	G	0.262906	-0.0282763	0.0148891	0.0575483	1.23997
11	S11_20273387	20273387	A	G	0.108987	-0.0426364	0.0224513	0.0575561	1.23991
6	S6_8204225	8204225	G	A	0.487912	-0.0312315	0.0164462	0.0575631	1.23986
3	S3_13139253	13139253	A	G	0.183238	-0.0325361	0.0171348	0.0575867	1.23968
2	S2_14573813	14573813	A	G	0.0962396	0.0437001	0.0230144	0.0575886	1.23966
9	S9_18730401	18730401	A	G	0.372849	-0.0246099	0.0129607	0.0575893	1.23966
9	S9_18730419	18730419	A	G	0.372849	-0.0246099	0.0129607	0.0575893	1.23966
1	S1_20537209	20537209	A	G	0.455067	-0.0240337	0.0126585	0.057614	1.23947
5	S5_27305058	27305058	A	G	0.0500319	0.0562806	0.0296445	0.057628	1.23937
13	S13_21587516	21587516	G	A	0.123646	0.0311925	0.0164301	0.0576309	1.23934
13	S13_17878985	17878985	A	G	0.306883	-0.0244283	0.0128674	0.0576346	1.23932
14	S14_12579745	12579745	A	G	0.268642	-0.0274231	0.0144461	0.0576555	1.23916
17	S17_14446659	14446659	G	A	0.368388	0.0242528	0.0127766	0.0576667	1.23907
18	S18_8342880	8342880	G	A	0.265774	0.0275171	0.0144964	0.05767	1.23905
16	S16_24075265	24075265	A	G	0.260676	-0.0281255	0.0148176	0.0576813	1.23896
1	S1_25424882	25424882	A	G	0.25239	0.0278523	0.0146739	0.0576856	1.23893
18	S18_5128510	5128510	G	A	0.380816	-0.026841	0.0141414	0.0576914	1.23889
10	S10_17231421	17231421	G	A	0.0541746	-0.0541649	0.028539	0.0577064	1.23878
11	S11_16352393	16352393	A	G	0.29318	-0.0355869	0.0187507	0.0577104	1.23875
8	S8_4281329	4281329	A	G	0.324729	-0.0266573	0.0140461	0.0577157	1.23871
6	S6_22105347	22105347	A	G	0.108668	0.0373133	0.0196609	0.0577165	1.2387
11	S11_6193636	6193636	A	G	0.0783939	0.0456982	0.0240792	0.0577184	1.23869
11	S11_6193647	6193647	A	G	0.0783939	0.0456982	0.0240792	0.0577184	1.23869
15	S15_2298275	2298275	G	A	0.453297	0.0291894	0.0153819	0.0577423	1.23851
17	S17_1180084	1180084	A	G	0.100064	0.0409155	0.0215612	0.057743	1.2385
15	S15_7212537	7212537	G	A	0.361058	-0.0241045	0.0127025	0.057747	1.23847
15	S15_7212546	7212546	G	A	0.361058	-0.0241045	0.0127025	0.057747	1.23847
10	S10_1710869	1710869	A	G	0.126195	-0.0361201	0.0190352	0.0577555	1.23841
10	S10_1710870	1710870	A	G	0.126195	-0.0361201	0.0190352	0.0577555	1.23841
6	S6_22586661	22586661	A	G	0.055768	0.0481123	0.0253551	0.0577571	1.23839
1	S1_28438188	28438188	A	G	0.271192	0.0281785	0.0148519	0.0577889	1.23816
15	S15_14152	14152	A	G	0.358791	-0.0299302	0.0157752	0.0577894	1.23815
6	S6_16039710	16039710	A	G	0.127788	-0.0373797	0.019703	0.0578073	1.23802
1	S1_27835579	27835579	A	G	0.277565	0.026981	0.0142219	0.0578083	1.23801
15	S15_4091620	4091620	G	A	0.244423	-0.0293778	0.0154863	0.0578246	1.23789
6	S6_10072824	10072824	A	G	0.227473	0.0373623	0.0196963	0.0578394	1.23778
1	S1_27982052	27982052	A	G	0.275653	-0.0284847	0.0150164	0.0578399	1.23777
3	S3_23940713	23940713	A	G	0.327916	-0.0251445	0.0132558	0.0578442	1.23774
3	S3_3265444	3265444	A	G	0.0876354	-0.0450987	0.0237771	0.0578633	1.2376
1	S1_27985965	27985965	A	G	0.260676	0.0279279	0.0147245	0.0578673	1.23757
17	S17_20733343	20733343	A	G	0.0519439	0.049499	0.0260979	0.0578718	1.23753
13	S13_686864	686864	G	A	0.261538	-0.0356951	0.0188199	0.057872	1.23753
8	S8_4284270	4284270	A	G	0.328235	-0.0267842	0.014122	0.0578759	1.2375
15	S15_18042497	18042497	A	G	0.0726577	0.0470272	0.0247951	0.0578761	1.2375
12	S12_31386653	31386653	G	A	0.386264	-0.0317583	0.0167446	0.0578769	1.23749
1	S1_18023560	18023560	A	G	0.328235	0.0271167	0.0142975	0.05788	1.23747
11	S11_26244263	26244263	A	G	0.190886	0.0343814	0.018129	0.057896	1.23735
18	S18_1285701	1285701	A	G	0.0917782	0.0439697	0.023185	0.0578972	1.23734
11	S11_831564	831564	A	G	0.325685	-0.0284891	0.0150224	0.0579025	1.2373
14	S14_14665028	14665028	A	G	0.308795	-0.0274736	0.0144873	0.0579081	1.23726
18	S18_11706341	11706341	A	G	0.239011	-0.0341628	0.0180147	0.057909	1.23725
18	S18_11706358	11706358	A	G	0.239011	-0.0341628	0.0180147	0.057909	1.23725
17	S17_20731289	20731289	A	G	0.477055	-0.0240554	0.0126857	0.0579244	1.23714
1	S1_27179188	27179188	A	G	0.279159	0.0261006	0.0137643	0.0579258	1.23713
1	S1_4805443	4805443	A	G	0.325685	-0.0313065	0.016511	0.0579479	1.23696
18	S18_1083133	1083133	G	A	0.26928	0.0277073	0.0146131	0.0579525	1.23693
1	S1_28971725	28971725	A	G	0.2645	0.0278544	0.0146913	0.0579621	1.23686
1	S1_28971733	28971733	A	G	0.2645	0.0278544	0.0146913	0.0579621	1.23686
6	S6_17813253	17813253	A	G	0.111855	-0.0380678	0.0200796	0.0579801	1.23672
14	S14_134368	134368	A	G	0.0914595	0.043925	0.0231691	0.0579808	1.23672
7	S7_24175085	24175085	A	G	0.0541746	-0.0498051	0.0262707	0.0579813	1.23671
14	S14_22540640	22540640	G	A	0.0933716	0.0410399	0.0216479	0.0579869	1.23667
1	S1_28056107	28056107	A	G	0.274379	0.0282063	0.014879	0.0579977	1.23659
5	S5_5538079	5538079	G	A	0.407266	-0.027378	0.0144437	0.0580257	1.23638
9	S9_27051187	27051187	G	A	0.379541	-0.020691	0.0109161	0.0580304	1.23634
9	S9_27051201	27051201	G	A	0.379541	-0.020691	0.0109161	0.0580304	1.23634
9	S9_26574306	26574306	A	G	0.144359	0.0470576	0.0248272	0.0580383	1.23629
9	S9_26574309	26574309	A	G	0.144359	0.0470576	0.0248272	0.0580383	1.23629
14	S14_12023085	12023085	A	G	0.15615	-0.0291556	0.0153833	0.0580555	1.23616
15	S15_7354399	7354399	A	G	0.376992	0.0232792	0.0122834	0.0580702	1.23605
6	S6_22877012	22877012	A	G	0.260676	0.0225428	0.0118951	0.0580734	1.23602
12	S12_14592563	14592563	A	G	0.114723	0.0316228	0.0166865	0.0580773	1.23599
1	S1_27129462	27129462	A	G	0.362014	-0.0262712	0.013863	0.0580842	1.23594
6	S6_18741401	18741401	G	A	0.11536	-0.0385946	0.0203662	0.0580874	1.23592
13	S13_13717896	13717896	G	A	0.367113	-0.024681	0.0130245	0.0580966	1.23585
15	S15_24637880	24637880	A	G	0.213736	0.0367525	0.0193954	0.0581048	1.23579
2	S2_3275289	3275289	G	A	0.469407	-0.0247934	0.0130843	0.0581057	1.23578
13	S13_1304544	1304544	A	G	0.22033	0.0372196	0.0196429	0.0581171	1.2357
1	S1_33764316	33764316	A	G	0.261632	0.0278073	0.0146755	0.0581179	1.23569
1	S1_33764347	33764347	A	G	0.261632	0.0278073	0.0146755	0.0581179	1.23569
11	S11_1814487	1814487	A	G	0.177502	0.0330223	0.017428	0.0581213	1.23566
2	S2_18935494	18935494	A	G	0.273104	-0.0254408	0.0134268	0.0581221	1.23566
16	S16_1321360	1321360	A	G	0.422243	-0.0249467	0.0131661	0.0581236	1.23565
1	S1_19764269	19764269	A	G	0.376992	-0.0247751	0.0130772	0.0581558	1.23541
1	S1_19764270	19764270	A	G	0.376992	-0.0247751	0.0130772	0.0581558	1.23541
12	S12_30792932	30792932	G	A	0.252709	0.0276254	0.0145818	0.0581563	1.2354
9	S9_21848526	21848526	A	G	0.067559	-0.0507223	0.0267737	0.0581608	1.23537
1	S1_34726115	34726115	A	G	0.261632	0.0284628	0.0150243	0.0581654	1.23534
1	S1_22499612	22499612	G	A	0.349904	-0.0248231	0.0131033	0.0581704	1.2353
15	S15_1490138	1490138	A	G	0.267368	0.028169	0.0148696	0.0581709	1.23529
14	S14_10707198	10707198	G	A	0.333015	-0.0250685	0.0132345	0.0582023	1.23506
16	S16_27122236	27122236	A	G	0.43021	-0.0248193	0.0131031	0.0582055	1.23504
15	S15_1992423	1992423	A	G	0.308795	0.0269641	0.0142362	0.0582181	1.23494
18	S18_3117587	3117587	A	G	0.0564054	0.0528538	0.0279064	0.0582295	1.23486
1	S1_34530074	34530074	A	G	0.256214	0.0284434	0.015018	0.0582314	1.23484
3	S3_13403740	13403740	A	G	0.0697802	-0.0629057	0.0332143	0.0582335	1.23483
10	S10_25931284	25931284	G	A	0.204589	0.0300991	0.0158926	0.0582376	1.2348
3	S3_20178575	20178575	A	G	0.246017	0.0294368	0.0155433	0.0582442	1.23475
3	S3_20178576	20178576	A	G	0.246017	0.0294368	0.0155433	0.0582442	1.23475
14	S14_12044603	12044603	A	G	0.227852	0.0251263	0.0132674	0.0582478	1.23472
2	S2_20189843	20189843	G	A	0.36297	0.0277001	0.0146269	0.0582554	1.23466
8	S8_3108156	3108156	A	G	0.0627788	0.0545103	0.0287846	0.0582604	1.23463
6	S6_10502499	10502499	A	G	0.214149	0.0300292	0.0158577	0.0582696	1.23456
17	S17_4586670	4586670	A	G	0.426386	0.0245054	0.0129408	0.0582701	1.23455
16	S16_773959	773959	A	G	0.275335	-0.0287477	0.0151811	0.0582709	1.23455
6	S6_17697978	17697978	G	A	0.475462	-0.0249226	0.0131618	0.0582829	1.23446
13	S13_14997650	14997650	A	G	0.130338	-0.038427	0.0202944	0.0582936	1.23438
1	S1_26174952	26174952	A	G	0.412365	-0.0264068	0.0139463	0.058296	1.23436
18	S18_12927784	12927784	A	G	0.131319	-0.0452461	0.0238973	0.0583102	1.23426
10	S10_3737216	3737216	G	A	0.36297	-0.0282501	0.0149217	0.0583282	1.23412
8	S8_7923077	7923077	A	G	0.347036	-0.0244086	0.0128929	0.0583339	1.23408
8	S8_31396058	31396058	G	A	0.404079	-0.023747	0.012544	0.0583448	1.234
15	S15_22013415	22013415	A	G	0.279477	-0.0271687	0.0143515	0.0583463	1.23399
9	S9_28056293	28056293	A	G	0.119822	-0.0398391	0.0210451	0.0583537	1.23393
16	S16_1441997	1441997	G	A	0.0618228	0.0383279	0.0202472	0.0583587	1.23389
6	S6_9854691	9854691	A	G	0.208791	0.0374837	0.0198016	0.0583628	1.23386
14	S14_445933	445933	A	G	0.231039	0.031278	0.016524	0.0583729	1.23379
1	S1_27178333	27178333	A	G	0.139261	0.0318188	0.0168098	0.058375	1.23377
2	S2_1482236	1482236	A	G	0.169216	-0.0321271	0.016973	0.0583798	1.23374
1	S1_28264770	28264770	A	G	0.37986	0.0190164	0.0100468	0.0583875	1.23368
1	S1_31773647	31773647	G	A	0.102613	-0.0438833	0.0231852	0.0583946	1.23363
1	S1_28669017	28669017	A	G	0.272785	0.0281279	0.0148626	0.0584213	1.23343
15	S15_11982789	11982789	G	A	0.449012	0.0259605	0.0137176	0.0584252	1.2334
1	S1_28980147	28980147	A	G	0.276609	0.0276036	0.0145867	0.0584406	1.23329
15	S15_2062560	2062560	A	G	0.257808	0.0279101	0.0147498	0.0584589	1.23315
6	S6_17697969	17697969	G	A	0.476099	-0.0249288	0.0131748	0.0584706	1.23306
13	S13_2872128	2872128	A	G	0.0758445	-0.0370041	0.0195573	0.0584788	1.233
13	S13_2872160	2872160	A	G	0.0758445	-0.0370041	0.0195573	0.0584788	1.233
14	S14_7672900	7672900	A	G	0.105163	0.0396526	0.0209571	0.0584794	1.233
14	S14_10669773	10669773	G	A	0.465583	-0.0254391	0.0134455	0.058488	1.23293
6	S6_18107016	18107016	A	G	0.194073	0.0295237	0.0156048	0.0584963	1.23287
14	S14_10151819	10151819	A	G	0.228171	-0.0334522	0.0176815	0.0584997	1.23285
9	S9_28525562	28525562	A	G	0.119503	-0.0401629	0.0212286	0.0585014	1.23283
8	S8_29289628	29289628	A	G	0.290312	0.0270567	0.0143013	0.0585033	1.23282
1	S1_34319999	34319999	A	G	0.261632	0.0284662	0.0150465	0.058507	1.23279
1	S1_34726146	34726146	A	G	0.261313	0.0284268	0.015027	0.0585285	1.23263
1	S1_28599090	28599090	G	A	0.431804	0.0250566	0.0132456	0.0585321	1.23261
17	S17_11551024	11551024	G	A	0.26673	0.0269148	0.0142279	0.0585322	1.23261
14	S14_10421527	10421527	A	G	0.310707	-0.0260883	0.0137922	0.0585543	1.23244
14	S14_10421545	10421545	A	G	0.310707	-0.0260883	0.0137922	0.0585543	1.23244
14	S14_10421571	10421571	A	G	0.310707	-0.0260883	0.0137922	0.0585543	1.23244
14	S14_11287498	11287498	A	G	0.284257	0.0271354	0.0143461	0.0585595	1.2324
1	S1_31981598	31981598	A	G	0.258764	0.027354	0.0144621	0.058567	1.23235
1	S1_31981639	31981639	A	G	0.258764	0.027354	0.0144621	0.058567	1.23235
2	S2_12896364	12896364	A	G	0.181326	-0.0310679	0.0164257	0.0585686	1.23234
6	S6_18969567	18969567	A	G	0.25972	-0.0282886	0.0149566	0.0585729	1.2323
12	S12_27162647	27162647	G	A	0.245604	-0.0375052	0.0198307	0.0585887	1.23219
4	S4_6002668	6002668	A	G	0.0777565	0.0467416	0.0247173	0.0586178	1.23197
4	S4_25254379	25254379	A	G	0.126374	0.0498768	0.0263755	0.0586213	1.23194
18	S18_7029588	7029588	G	A	0.486934	0.027128	0.0143457	0.0586216	1.23194
5	S5_5884372	5884372	G	A	0.445188	0.0246104	0.0130146	0.0586259	1.23191
2	S2_3486906	3486906	A	G	0.496813	-0.0246782	0.0130508	0.0586334	1.23185
2	S2_3486907	3486907	A	G	0.496813	-0.0246782	0.0130508	0.0586334	1.23185
2	S2_3486908	3486908	A	G	0.496813	-0.0246782	0.0130508	0.0586334	1.23185
9	S9_27754309	27754309	A	G	0.111855	-0.0316	0.0167115	0.058636	1.23184
1	S1_18843310	18843310	G	A	0.200446	-0.0313444	0.0165768	0.0586429	1.23178
4	S4_26266159	26266159	A	G	0.17967	-0.0442053	0.0233818	0.0586795	1.23151
1	S1_28689542	28689542	A	G	0.261632	0.0323136	0.0170918	0.0586801	1.23151
7	S7_2671708	2671708	A	G	0.0620879	-0.0644883	0.0341138	0.0587063	1.23132
15	S15_3653474	3653474	G	A	0.0736138	0.0483011	0.0255514	0.0587109	1.23128
6	S6_23306363	23306363	A	G	0.260038	0.0273874	0.0144882	0.0587146	1.23125
4	S4_553533	553533	G	A	0.476418	0.025739	0.0136163	0.0587181	1.23123
1	S1_26651868	26651868	A	G	0.244105	0.0283662	0.0150067	0.0587254	1.23117
8	S8_30639170	30639170	A	G	0.240599	-0.0299038	0.0158202	0.0587277	1.23116
1	S1_26512082	26512082	A	G	0.0898662	0.0384592	0.0203469	0.0587347	1.23111
1	S1_25747162	25747162	A	G	0.255577	0.0270534	0.014314	0.0587577	1.23094
1	S1_25426829	25426829	A	G	0.269598	0.026964	0.0142678	0.0587773	1.23079
8	S8_25005491	25005491	G	A	0.458572	0.0250419	0.0132508	0.0587798	1.23077
11	S11_18806094	18806094	G	A	0.268642	-0.0236172	0.0124973	0.058787	1.23072
1	S1_25773662	25773662	A	G	0.258764	0.0286569	0.0151642	0.0587878	1.23071
1	S1_11614711	11614711	G	A	0.458891	-0.0262511	0.0138914	0.0587932	1.23067
8	S8_3898501	3898501	A	G	0.103297	0.0498894	0.0264009	0.0587994	1.23063
16	S16_18102645	18102645	A	G	0.193117	-0.0281915	0.0149191	0.0588072	1.23057
16	S16_18102655	18102655	A	G	0.193117	-0.0281915	0.0149191	0.0588072	1.23057
9	S9_27052126	27052126	G	A	0.362333	-0.0264335	0.0139887	0.0588073	1.23057
9	S9_11880395	11880395	A	G	0.0650096	-0.050493	0.0267224	0.05882	1.23047
9	S9_717340	717340	G	A	0.114835	-0.052387	0.0277258	0.058829	1.23041
11	S11_5270949	5270949	A	G	0.0818993	0.0414258	0.0219246	0.0588296	1.2304
13	S13_27646258	27646258	G	A	0.485714	-0.115461	0.0611079	0.0588299	1.2304
13	S13_27646271	27646271	G	A	0.485714	-0.115461	0.0611079	0.0588299	1.2304
11	S11_18877879	18877879	A	G	0.440408	-0.0229086	0.0121247	0.0588354	1.23036
6	S6_19172390	19172390	G	A	0.173996	-0.032013	0.0169444	0.0588514	1.23024
15	S15_25628704	25628704	A	G	0.490121	0.0256765	0.0135911	0.0588629	1.23016
15	S15_1492515	1492515	A	G	0.250478	0.0289177	0.015307	0.0588677	1.23012
2	S2_14361245	14361245	A	G	0.0761632	0.0467736	0.0247595	0.0588758	1.23006
7	S7_23901294	23901294	G	A	0.055768	-0.0507226	0.02685	0.0588776	1.23005
11	S11_26356326	26356326	A	G	0.191205	0.0345325	0.01828	0.0588803	1.23003
18	S18_5769853	5769853	G	A	0.475462	0.0255775	0.0135408	0.0589017	1.22987
10	S10_279067	279067	A	G	0.0952836	0.0363298	0.0192336	0.0589093	1.22982
10	S10_279092	279092	A	G	0.0952836	0.0363298	0.0192336	0.0589093	1.22982
5	S5_9782684	9782684	G	A	0.321861	0.0257662	0.0136438	0.0589595	1.22945
10	S10_1046529	1046529	A	G	0.187912	0.0417457	0.0221057	0.0589636	1.22942
17	S17_11551029	11551029	G	A	0.268005	0.02684	0.0142127	0.0589651	1.2294
13	S13_1983512	1983512	G	A	0.112492	-0.0398103	0.0210813	0.0589695	1.22937
14	S14_11571385	11571385	A	G	0.252071	-0.0295588	0.0156542	0.0589949	1.22919
3	S3_23192199	23192199	A	G	0.0506692	-0.0525673	0.027843	0.0590275	1.22895
1	S1_32818351	32818351	A	G	0.263862	0.0274968	0.0145643	0.0590303	1.22893
1	S1_26038111	26038111	A	G	0.261313	0.0285641	0.0151297	0.0590331	1.2289
5	S5_5666310	5666310	A	G	0.427024	-0.0270132	0.0143093	0.0590519	1.22877
1	S1_19394623	19394623	A	G	0.1058	0.0477323	0.0252852	0.0590588	1.22872
1	S1_25720603	25720603	A	G	0.258764	0.0285618	0.0151302	0.0590609	1.2287
11	S11_15791176	15791176	G	A	0.176546	0.0324036	0.0171658	0.0590686	1.22864
6	S6_19385954	19385954	A	G	0.24761	0.0285725	0.0151368	0.0590774	1.22858
1	S1_27986502	27986502	A	G	0.274379	0.0280512	0.0148621	0.0591026	1.22839
15	S15_772767	772767	A	G	0.202996	0.0302476	0.016026	0.0591054	1.22837
1	S1_9593886	9593886	A	G	0.107712	-0.0400249	0.0212065	0.0591077	1.22836
4	S4_28014785	28014785	A	G	0.100064	0.0419923	0.0222506	0.0591274	1.22821
1	S1_34565405	34565405	A	G	0.261632	0.0283388	0.0150168	0.0591423	1.2281
6	S6_23235085	23235085	A	G	0.0774379	0.0431287	0.0228551	0.0591538	1.22802
12	S12_20888175	20888175	A	G	0.130975	-0.0390098	0.0206739	0.0591731	1.22788
5	S5_27167423	27167423	G	A	0.341938	-0.0253113	0.0134148	0.0591838	1.2278
6	S6_22054619	22054619	A	G	0.108349	0.0372579	0.0197479	0.0592038	1.22765
11	S11_8383519	8383519	A	G	0.369662	-0.0250316	0.0132677	0.0592063	1.22763
11	S11_8383520	8383520	A	G	0.369662	-0.0250316	0.0132677	0.0592063	1.22763
18	S18_1742984	1742984	A	G	0.462078	-0.0244796	0.0129754	0.0592129	1.22758
10	S10_11746714	11746714	A	G	0.1587	-0.0336483	0.0178358	0.0592197	1.22753
6	S6_4400437	4400437	A	G	0.151099	-0.0415909	0.0220462	0.0592232	1.22751
18	S18_6955899	6955899	G	A	0.101976	0.0420185	0.0222733	0.0592285	1.22747
15	S15_1733821	1733821	A	G	0.247929	0.0297172	0.0157555	0.0592756	1.22712
14	S14_5025451	5025451	A	G	0.0742511	0.046633	0.0247242	0.0592778	1.22711
8	S8_27523061	27523061	A	G	0.174634	-0.0301767	0.0159993	0.0592784	1.2271
3	S3_22625619	22625619	G	A	0.444869	-0.0229239	0.012154	0.0592786	1.2271
13	S13_2887284	2887284	A	G	0.217973	-0.0314696	0.0166849	0.0592799	1.22709
9	S9_25233999	25233999	A	G	0.238687	0.0275607	0.0146128	0.0592862	1.22705
5	S5_5610802	5610802	A	G	0.447419	-0.0236977	0.0125652	0.0592991	1.22695
2	S2_32144093	32144093	A	G	0.114404	0.0409141	0.021695	0.0593112	1.22686
9	S9_28127867	28127867	A	G	0.12014	-0.037926	0.0201106	0.0593116	1.22686
8	S8_2531661	2531661	A	G	0.0739324	0.0417605	0.0221445	0.0593189	1.22681
17	S17_20550837	20550837	G	A	0.210006	0.0291694	0.0154679	0.0593223	1.22678
18	S18_23850111	23850111	A	G	0.157425	-0.03087	0.0163716	0.059351	1.22657
11	S11_5295268	5295268	A	G	0.0809433	0.045523	0.0241437	0.0593622	1.22649
11	S11_5299891	5299891	A	G	0.0809433	0.045523	0.0241437	0.0593622	1.22649
15	S15_1765399	1765399	A	G	0.254939	0.0287335	0.0152398	0.0593723	1.22642
1	S1_6711828	6711828	G	A	0.380769	0.0319447	0.0169432	0.0593758	1.22639
8	S8_7997043	7997043	A	G	0.278521	0.0284563	0.0150938	0.0593899	1.22629
2	S2_768185	768185	A	G	0.067559	0.047285	0.025081	0.05939	1.22629
11	S11_16348768	16348768	A	G	0.0745698	0.0454365	0.024101	0.0593961	1.22624
1	S1_33323563	33323563	A	G	0.257489	0.0275301	0.0146032	0.0594016	1.2262
1	S1_33323583	33323583	A	G	0.257489	0.0275301	0.0146032	0.0594016	1.2262
11	S11_6196944	6196944	A	G	0.0790312	0.0450186	0.0238805	0.0594074	1.22616
17	S17_19186699	19186699	G	A	0.259082	0.02434	0.0129122	0.0594242	1.22604
10	S10_24346974	24346974	G	A	0.413736	0.0341471	0.018115	0.0594277	1.22601
14	S14_6391702	6391702	A	G	0.0720204	-0.0430965	0.0228629	0.05943	1.22599
4	S4_26123968	26123968	A	G	0.0790312	-0.0457427	0.0242668	0.059431	1.22599
4	S4_26123983	26123983	A	G	0.0790312	-0.0457427	0.0242668	0.059431	1.22599
4	S4_26124009	26124009	A	G	0.0790312	-0.0457427	0.0242668	0.059431	1.22599
4	S4_26124010	26124010	A	G	0.0790312	-0.0457427	0.0242668	0.059431	1.22599
1	S1_28626183	28626183	A	G	0.419694	-0.0239625	0.0127124	0.0594335	1.22597
1	S1_33050015	33050015	A	G	0.265456	0.0270045	0.0143263	0.0594359	1.22595
1	S1_31981792	31981792	A	G	0.246335	0.0277369	0.014715	0.0594384	1.22593
1	S1_32344184	32344184	A	G	0.251115	0.0287941	0.0152762	0.0594433	1.2259
18	S18_2886116	2886116	A	G	0.0672403	0.0500719	0.0265651	0.0594461	1.22588
2	S2_4205593	4205593	G	A	0.218611	0.0288744	0.015319	0.0594465	1.22587
8	S8_32788092	32788092	G	A	0.493945	0.0252306	0.0133864	0.0594572	1.2258
2	S2_4314609	4314609	A	G	0.231995	-0.0287249	0.0152405	0.0594599	1.22578
2	S2_22708599	22708599	A	G	0.197259	-0.0299198	0.0158745	0.0594611	1.22577
2	S2_6703864	6703864	A	G	0.0997451	0.0318606	0.0169047	0.0594686	1.22571
2	S2_6703868	6703868	A	G	0.0997451	0.0318606	0.0169047	0.0594686	1.22571
2	S2_6703869	6703869	A	G	0.0997451	0.0318606	0.0169047	0.0594686	1.22571
2	S2_6703870	6703870	A	G	0.0997451	0.0318606	0.0169047	0.0594686	1.22571
18	S18_9762082	9762082	A	G	0.176864	0.0308894	0.0163904	0.0594833	1.2256
1	S1_28073709	28073709	A	G	0.275016	0.0279939	0.0148544	0.0594905	1.22555
18	S18_17897475	17897475	G	A	0.432967	-0.0367116	0.0194805	0.0594934	1.22553
1	S1_9748138	9748138	A	G	0.165711	-0.0259294	0.0137595	0.0595005	1.22548
1	S1_9748195	9748195	A	G	0.165711	-0.0259294	0.0137595	0.0595005	1.22548
10	S10_5321149	5321149	A	G	0.0860421	0.0432401	0.0229466	0.0595136	1.22538
1	S1_27799372	27799372	A	G	0.27406	0.0280733	0.0148989	0.0595309	1.22526
14	S14_12523117	12523117	A	G	0.239643	-0.0269828	0.0143202	0.0595315	1.22525
3	S3_21123347	21123347	G	A	0.332967	-0.0335727	0.0178177	0.0595337	1.22524
12	S12_30449548	30449548	G	A	0.268005	0.0294104	0.0156106	0.0595648	1.22501
16	S16_21156408	21156408	G	A	0.383516	0.0327764	0.0173973	0.0595656	1.225
18	S18_11481120	11481120	A	G	0.287444	0.0275904	0.0146447	0.0595674	1.22499
15	S15_16524837	16524837	A	G	0.308795	-0.0280779	0.014904	0.0595765	1.22493
7	S7_4821303	4821303	A	G	0.0752071	-0.0487501	0.0258773	0.0595797	1.2249
1	S1_25756203	25756203	A	G	0.260357	0.0284139	0.015084	0.0596035	1.22473
1	S1_27468194	27468194	A	G	0.272148	0.0281405	0.0149389	0.0596043	1.22472
17	S17_24877891	24877891	A	G	0.0927342	-0.0503962	0.0267544	0.0596108	1.22468
4	S4_284934	284934	A	G	0.0595921	0.050954	0.0270508	0.059614	1.22465
13	S13_6124700	6124700	A	G	0.446463	0.0252638	0.0134131	0.0596304	1.22453
6	S6_19233378	19233378	G	A	0.417782	-0.0238679	0.0126721	0.0596326	1.22452
6	S6_19233397	19233397	G	A	0.417782	-0.0238679	0.0126721	0.0596326	1.22452
16	S16_774025	774025	A	G	0.380497	-0.0208737	0.0110826	0.0596367	1.22449
16	S16_774033	774033	A	G	0.380497	-0.0208737	0.0110826	0.0596367	1.22449
11	S11_8366912	8366912	A	G	0.29573	0.0268066	0.0142326	0.0596369	1.22448
13	S13_6265750	6265750	A	G	0.110899	0.0385541	0.0204698	0.0596376	1.22448
8	S8_12967706	12967706	A	G	0.101099	0.05262	0.0279434	0.0596875	1.22412
1	S1_28411419	28411419	A	G	0.175271	-0.0326466	0.0173368	0.0596885	1.22411
10	S10_3290714	3290714	A	G	0.259401	-0.0246165	0.0130733	0.0597056	1.22398
10	S10_3290747	3290747	A	G	0.259401	-0.0246165	0.0130733	0.0597056	1.22398
6	S6_18969602	18969602	A	G	0.260357	-0.0280099	0.0148756	0.059708	1.22397
16	S16_22137381	22137381	G	A	0.470363	0.0255669	0.0135782	0.0597087	1.22396
5	S5_7261185	7261185	A	G	0.488209	0.0236888	0.0125814	0.0597223	1.22386
18	S18_6658167	6658167	A	G	0.466221	0.025446	0.0135152	0.0597309	1.2238
9	S9_24224413	24224413	G	A	0.308158	-0.0262277	0.0139304	0.0597327	1.22379
15	S15_23368914	23368914	G	A	0.108242	-0.0501413	0.0266324	0.0597384	1.22375
18	S18_784504	784504	A	G	0.096877	0.0422261	0.0224286	0.0597419	1.22372
6	S6_19802832	19802832	A	G	0.193435	0.0310432	0.0164891	0.0597483	1.22367
1	S1_34353845	34353845	A	G	0.262906	0.0282448	0.0150031	0.059755	1.22363
14	S14_1002098	1002098	A	G	0.382091	-0.0252591	0.0134172	0.0597564	1.22362
1	S1_26541936	26541936	A	G	0.253983	0.0253378	0.0134593	0.0597614	1.22358
1	S1_26541951	26541951	A	G	0.253983	0.0253378	0.0134593	0.0597614	1.22358
1	S1_27179176	27179176	A	G	0.27884	0.0258885	0.0137522	0.0597695	1.22352
9	S9_24279449	24279449	G	A	0.306246	-0.0255218	0.0135581	0.0597807	1.22344
16	S16_12142007	12142007	A	G	0.169853	0.0321614	0.0170853	0.0597809	1.22344
16	S16_12142008	12142008	A	G	0.169853	0.0321614	0.0170853	0.0597809	1.22344
16	S16_12142009	12142009	A	G	0.169853	0.0321614	0.0170853	0.0597809	1.22344
16	S16_12142011	12142011	A	G	0.169853	0.0321614	0.0170853	0.0597809	1.22344
16	S16_12142014	12142014	A	G	0.169853	0.0321614	0.0170853	0.0597809	1.22344
16	S16_12142018	12142018	A	G	0.169853	0.0321614	0.0170853	0.0597809	1.22344
16	S16_12142019	12142019	A	G	0.169853	0.0321614	0.0170853	0.0597809	1.22344
16	S16_12142020	12142020	A	G	0.169853	0.0321614	0.0170853	0.0597809	1.22344
16	S16_1304918	1304918	A	G	0.479924	-0.0228566	0.0121423	0.0597826	1.22343
9	S9_27754273	27754273	G	A	0.113767	-0.0309311	0.0164325	0.0597935	1.22335
9	S9_27754274	27754274	G	A	0.113767	-0.0309311	0.0164325	0.0597935	1.22335
9	S9_27754292	27754292	G	A	0.113767	-0.0309311	0.0164325	0.0597935	1.22335
4	S4_5207168	5207168	A	G	0.0774379	0.0463412	0.02462	0.0598011	1.22329
11	S11_24759164	24759164	A	G	0.126832	0.037187	0.0197576	0.059814	1.2232
5	S5_25785035	25785035	A	G	0.316762	0.0261871	0.0139134	0.0598154	1.22319
1	S1_25013472	25013472	A	G	0.280115	0.0248988	0.0132296	0.0598285	1.22309
1	S1_22222523	22222523	A	G	0.478967	0.0245869	0.0130646	0.0598426	1.22299
6	S6_24776797	24776797	A	G	0.191523	-0.0330993	0.017588	0.0598458	1.22297
18	S18_11655375	11655375	A	G	0.223391	-0.029548	0.015701	0.0598466	1.22296
15	S15_7173934	7173934	A	G	0.192798	0.0288218	0.0153154	0.0598526	1.22292
11	S11_777873	777873	A	G	0.443407	-0.0335798	0.0178443	0.0598601	1.22286
8	S8_25970087	25970087	A	G	0.292862	-0.0271772	0.014442	0.0598607	1.22286
18	S18_10847110	10847110	G	A	0.328872	-0.0246422	0.0130951	0.0598641	1.22283
10	S10_25515315	25515315	A	G	0.228022	-0.0364461	0.019369	0.0598806	1.22271
10	S10_5294356	5294356	A	G	0.492033	-0.0249542	0.0132622	0.0598903	1.22264
4	S4_5208291	5208291	A	G	0.0777565	0.0453477	0.0241009	0.0598937	1.22262
6	S6_9002174	9002174	G	A	0.373486	0.0212107	0.011273	0.0598965	1.2226
4	S4_16740658	16740658	A	G	0.144359	0.0358131	0.0190352	0.0599152	1.22246
16	S16_2904848	2904848	G	A	0.415233	-0.0247877	0.0131754	0.0599219	1.22241
7	S7_406195	406195	A	G	0.412365	0.0257989	0.013713	0.0599243	1.2224
14	S14_1640440	1640440	G	A	0.340982	-0.0242782	0.0129047	0.0599248	1.22239
1	S1_29713583	29713583	A	G	0.228171	0.0261518	0.0139008	0.0599296	1.22236
18	S18_5962709	5962709	A	G	0.218611	0.0248783	0.0132243	0.059937	1.2223
1	S1_28960650	28960650	A	G	0.27406	0.0278146	0.0147851	0.0599376	1.2223
1	S1_28960692	28960692	A	G	0.27406	0.0278146	0.0147851	0.0599376	1.2223
1	S1_19463231	19463231	G	A	0.318356	0.0264333	0.0140511	0.0599413	1.22227
3	S3_3145709	3145709	A	G	0.0962396	-0.0433301	0.0230331	0.0599432	1.22226
16	S16_22732656	22732656	G	A	0.0818681	0.0532316	0.0282969	0.0599468	1.22223
1	S1_34302342	34302342	A	G	0.260994	0.028252	0.0150199	0.0599759	1.22202
1	S1_26043669	26043669	A	G	0.257808	0.0282948	0.0150428	0.0599784	1.22201
1	S1_26043688	26043688	A	G	0.257808	0.0282948	0.0150428	0.0599784	1.22201
17	S17_7612422	7612422	A	G	0.184831	0.0329386	0.0175129	0.0599961	1.22188
1	S1_6267344	6267344	A	G	0.272148	-0.0280796	0.0149299	0.0600044	1.22182
11	S11_11441372	11441372	G	A	0.497451	0.0246064	0.013084	0.0600189	1.22171
2	S2_8006964	8006964	A	G	0.20204	0.0317071	0.0168598	0.0600225	1.22169
18	S18_11742354	11742354	A	G	0.374725	0.0308008	0.0163801	0.0600567	1.22144
11	S11_15791175	15791175	G	A	0.198215	0.0309408	0.0164555	0.0600705	1.22134
2	S2_10108374	10108374	G	A	0.147228	-0.0325611	0.0173178	0.0600791	1.22128
8	S8_4813875	4813875	A	G	0.0642857	-0.0654547	0.0348126	0.0600804	1.22127
9	S9_24329708	24329708	G	A	0.315488	-0.026093	0.0138781	0.060087	1.22122
2	S2_2161752	2161752	G	A	0.475143	-0.0254822	0.0135547	0.0601147	1.22102
1	S1_32961222	32961222	A	G	0.496813	0.0183422	0.00975694	0.0601201	1.22098
1	S1_25961279	25961279	A	G	0.260357	0.0285144	0.0151689	0.0601366	1.22086
17	S17_20814891	20814891	G	A	0.471001	0.0250023	0.0133018	0.0601594	1.2207
9	S9_24695746	24695746	G	A	0.321542	-0.0260324	0.0138499	0.0601612	1.22068
4	S4_26416114	26416114	A	G	0.0646909	0.04591	0.0244255	0.0601639	1.22066
8	S8_26698766	26698766	A	G	0.162843	-0.0279612	0.0148784	0.0602009	1.2204
17	S17_23918045	23918045	A	G	0.0659656	0.0479229	0.0255002	0.060202	1.22039
14	S14_24239645	24239645	G	A	0.462396	-0.0241117	0.0128314	0.060228	1.2202
9	S9_24109417	24109417	G	A	0.429573	-0.0240939	0.0128233	0.0602565	1.22
1	S1_28073770	28073770	A	G	0.276609	0.0276983	0.0147418	0.0602585	1.21998
1	S1_28073775	28073775	A	G	0.276609	0.0276983	0.0147418	0.0602585	1.21998
7	S7_24333177	24333177	G	A	0.48088	0.024203	0.012883	0.0602884	1.21977
16	S16_25920688	25920688	A	G	0.159337	-0.0337917	0.017987	0.0602888	1.21976
1	S1_25478448	25478448	A	G	0.260357	0.0282614	0.0150442	0.0603043	1.21965
5	S5_25186146	25186146	A	G	0.191842	0.030225	0.0160898	0.0603098	1.21961
2	S2_6704445	6704445	A	G	0.0678776	0.0501101	0.0266757	0.0603135	1.21959
2	S2_6704649	6704649	A	G	0.0678776	0.0501101	0.0266757	0.0603135	1.21959
2	S2_6727368	6727368	A	G	0.0678776	0.0501101	0.0266757	0.0603135	1.21959
15	S15_1149297	1149297	A	G	0.187062	0.0322728	0.0171826	0.0603507	1.21932
1	S1_26043569	26043569	A	G	0.260994	0.0284444	0.0151446	0.0603558	1.21928
11	S11_26190572	26190572	A	G	0.168579	0.0364058	0.0193841	0.0603633	1.21923
16	S16_22222554	22222554	A	G	0.377948	-0.023116	0.0123082	0.0603671	1.2192
1	S1_27234549	27234549	A	G	0.275335	0.0275411	0.0146643	0.0603675	1.2192
9	S9_25985553	25985553	G	A	0.151052	-0.0330489	0.0175982	0.0603846	1.21907
9	S9_25239963	25239963	A	G	0.240599	0.0273612	0.0145697	0.0603864	1.21906
1	S1_27458636	27458636	A	G	0.269917	0.0281366	0.0149829	0.0603928	1.21901
12	S12_28399001	28399001	A	G	0.374124	0.0251377	0.013386	0.0603931	1.21901
14	S14_21030154	21030154	G	A	0.338751	-0.022618	0.0120443	0.0603945	1.219
9	S9_27542553	27542553	A	G	0.201402	-0.0317499	0.0169072	0.0603965	1.21899
1	S1_28807978	28807978	A	G	0.273104	0.0278529	0.0148331	0.0604155	1.21885
5	S5_5848489	5848489	G	A	0.384003	0.0243214	0.0129528	0.0604236	1.21879
1	S1_25014236	25014236	A	G	0.265456	0.0272163	0.0144953	0.0604361	1.2187
1	S1_25014239	25014239	A	G	0.265456	0.0272163	0.0144953	0.0604361	1.2187
11	S11_2691697	2691697	G	A	0.432441	-0.0263234	0.0140204	0.0604484	1.21862
15	S15_3998024	3998024	A	G	0.355003	-0.0243046	0.0129461	0.0604674	1.21848
6	S6_4538204	4538204	A	G	0.174952	-0.0312933	0.0166699	0.0604869	1.21834
15	S15_2275382	2275382	A	G	0.259082	0.0281383	0.0149911	0.0605174	1.21812
10	S10_25924417	25924417	G	A	0.267686	0.0269521	0.0143595	0.0605252	1.21806
10	S10_25924430	25924430	G	A	0.267686	0.0269521	0.0143595	0.0605252	1.21806
11	S11_6867265	6867265	A	G	0.10325	0.039125	0.0208463	0.0605414	1.21795
12	S12_26449054	26449054	G	A	0.499044	-0.0208131	0.0110898	0.0605496	1.21789
1	S1_32254049	32254049	A	G	0.250159	0.0286776	0.0152812	0.0605654	1.21778
14	S14_8083844	8083844	A	G	0.0630975	0.0493903	0.0263187	0.0605702	1.21774
15	S15_3651749	3651749	A	G	0.20682	-0.0294375	0.0156902	0.060631	1.21731
3	S3_12234735	12234735	A	G	0.0882728	-0.042543	0.0226763	0.0606419	1.21723
1	S1_28449303	28449303	A	G	0.270554	0.0279481	0.0148974	0.0606509	1.21716
12	S12_29444013	29444013	A	G	0.28362	-0.0294012	0.0156722	0.0606544	1.21714
3	S3_3025678	3025678	A	G	0.462396	0.0276089	0.0147169	0.0606564	1.21712
5	S5_233323	233323	A	G	0.237094	0.0323526	0.0172457	0.0606578	1.21711
6	S6_4796056	4796056	A	G	0.114404	0.037655	0.0200723	0.0606593	1.2171
1	S1_28260361	28260361	A	G	0.282983	0.0243974	0.0130053	0.0606602	1.2171
1	S1_28260377	28260377	A	G	0.282983	0.0243974	0.0130053	0.0606602	1.2171
1	S1_28260378	28260378	A	G	0.282983	0.0243974	0.0130053	0.0606602	1.2171
16	S16_24584338	24584338	G	A	0.222753	-0.0298847	0.0159306	0.0606647	1.21706
5	S5_26735684	26735684	A	G	0.173996	0.0292577	0.0155966	0.0606695	1.21703
11	S11_18625944	18625944	A	G	0.0975143	0.0403311	0.0215021	0.0606987	1.21682
11	S11_15788233	15788233	A	G	0.0729764	0.0462016	0.0246321	0.060701	1.2168
6	S6_7587221	7587221	A	G	0.138462	-0.0447068	0.023836	0.0607098	1.21674
18	S18_351868	351868	G	A	0.183875	-0.0328292	0.0175034	0.0607119	1.21673
11	S11_1971689	1971689	A	G	0.113448	0.0352867	0.0188163	0.0607477	1.21647
11	S11_1971693	1971693	A	G	0.113448	0.0352867	0.0188163	0.0607477	1.21647
11	S11_1971694	1971694	A	G	0.113448	0.0352867	0.0188163	0.0607477	1.21647
14	S14_1027557	1027557	A	G	0.349586	0.0218226	0.0116381	0.0607789	1.21625
1	S1_25769154	25769154	A	G	0.260357	0.0283315	0.0151097	0.0607846	1.21621
17	S17_20376062	20376062	G	A	0.226896	0.028162	0.0150196	0.0607904	1.21616
13	S13_1378993	1378993	A	G	0.282664	0.0284027	0.0151481	0.060792	1.21615
5	S5_11411320	11411320	A	G	0.0500319	-0.0548252	0.0292427	0.0608157	1.21598
3	S3_3568454	3568454	A	G	0.287444	0.0276171	0.0147311	0.060827	1.2159
14	S14_12753445	12753445	G	A	0.456342	-0.0260493	0.013895	0.0608297	1.21588
7	S7_23838864	23838864	G	A	0.277565	-0.0259856	0.0138611	0.0608324	1.21587
7	S7_23838873	23838873	G	A	0.277565	-0.0259856	0.0138611	0.0608324	1.21587
7	S7_23838911	23838911	G	A	0.277565	-0.0259856	0.0138611	0.0608324	1.21587
6	S6_18005393	18005393	G	A	0.311663	-0.0247968	0.0132278	0.0608486	1.21575
10	S10_1720388	1720388	G	A	0.451243	-0.0209489	0.0111755	0.0608568	1.21569
4	S4_24347877	24347877	A	G	0.223626	-0.0358818	0.019142	0.0608605	1.21566
8	S8_4292912	4292912	A	G	0.137667	0.0334522	0.017846	0.0608631	1.21565
4	S4_27418000	27418000	G	A	0.103888	0.0406248	0.021673	0.060869	1.2156
4	S4_26266253	26266253	A	G	0.153601	-0.0310538	0.0165673	0.0608749	1.21556
4	S4_28170206	28170206	A	G	0.095921	0.0426778	0.0227693	0.0608817	1.21551
5	S5_608241	608241	A	G	0.107393	-0.039554	0.0211032	0.0608875	1.21547
2	S2_30898037	30898037	A	G	0.262588	0.0273715	0.014604	0.0608974	1.2154
17	S17_1899242	1899242	A	G	0.334289	0.0247502	0.0132062	0.0609125	1.21529
8	S8_11245454	11245454	A	G	0.0544933	-0.0494204	0.0263699	0.0609142	1.21528
4	S4_19316491	19316491	A	G	0.324092	-0.02382	0.01271	0.0609145	1.21528
8	S8_9020516	9020516	A	G	0.353091	0.0268	0.0143002	0.0609163	1.21527
3	S3_11041333	11041333	A	G	0.373168	-0.0238101	0.0127051	0.0609235	1.21522
1	S1_25492598	25492598	A	G	0.256214	0.0281988	0.0150475	0.0609316	1.21516
8	S8_1763549	1763549	A	G	0.085086	0.0424754	0.0226659	0.0609334	1.21514
15	S15_11772658	11772658	G	A	0.309114	0.0265549	0.0141707	0.0609395	1.2151
5	S5_8615098	8615098	A	G	0.43021	0.0233342	0.0124525	0.060949	1.21503
13	S13_2401845	2401845	A	G	0.124283	-0.0351671	0.0187673	0.0609505	1.21502
3	S3_16636400	16636400	A	G	0.0892288	-0.0425307	0.022697	0.0609512	1.21502
6	S6_20740566	20740566	A	G	0.286807	-0.0257476	0.0137406	0.0609536	1.215
15	S15_22827715	22827715	A	G	0.107393	0.0397887	0.0212339	0.060954	1.215
11	S11_24425364	24425364	A	G	0.142129	0.0306151	0.0163389	0.0609637	1.21493
11	S11_24425401	24425401	A	G	0.142129	0.0306151	0.0163389	0.0609637	1.21493
1	S1_27207914	27207914	A	G	0.27406	0.0277851	0.0148294	0.0609792	1.21482
1	S1_27880121	27880121	A	G	0.274697	0.0279841	0.014936	0.0609852	1.21478
18	S18_7029287	7029287	G	A	0.48789	0.0268045	0.0143067	0.0609913	1.21473
11	S11_22131088	22131088	A	G	0.412046	-0.0275272	0.0146936	0.061012	1.21458
11	S11_22131089	22131089	A	G	0.412046	-0.0275272	0.0146936	0.061012	1.21458
15	S15_16593776	16593776	A	G	0.458572	-0.020224	0.0107956	0.0610193	1.21453
15	S15_14493457	14493457	A	G	0.347355	0.0259201	0.0138366	0.0610269	1.21448
12	S12_3615695	3615695	A	G	0.0541746	0.0531761	0.0283864	0.061028	1.21447
1	S1_27799370	27799370	A	G	0.27406	0.0277842	0.014832	0.0610324	1.21444
2	S2_942288	942288	A	G	0.142766	-0.0352446	0.0188146	0.0610329	1.21444
8	S8_33183802	33183802	G	A	0.359783	-0.0283345	0.0151266	0.0610463	1.21434
5	S5_6294043	6294043	A	G	0.407903	-0.0251707	0.013438	0.0610542	1.21428
17	S17_6657569	6657569	A	G	0.243149	-0.0299352	0.0159818	0.0610562	1.21427
1	S1_31498997	31498997	A	G	0.256214	0.0276349	0.0147558	0.0610943	1.214
1	S1_31499003	31499003	A	G	0.256214	0.0276349	0.0147558	0.0610943	1.214
15	S15_1977763	1977763	A	G	0.309433	0.0266264	0.014218	0.0611059	1.21392
9	S9_26956435	26956435	A	G	0.0908222	-0.0440627	0.0235289	0.0611086	1.2139
9	S9_27030191	27030191	G	A	0.29095	-0.0273723	0.0146165	0.0611103	1.21389
8	S8_26264199	26264199	A	G	0.306565	-0.0267675	0.0142942	0.0611222	1.2138
6	S6_13702066	13702066	G	A	0.443913	-0.0244228	0.0130429	0.0611381	1.21369
9	S9_23653040	23653040	A	G	0.433397	-0.0251146	0.0134141	0.0611715	1.21345
4	S4_26416185	26416185	A	G	0.47355	-0.022039	0.0117717	0.0611785	1.2134
4	S4_26416199	26416199	A	G	0.47355	-0.022039	0.0117717	0.0611785	1.2134
14	S14_3413722	3413722	A	G	0.423837	0.0257173	0.0137368	0.0611856	1.21335
4	S4_5208249	5208249	G	A	0.248885	0.0291526	0.0155721	0.0611918	1.21331
11	S11_4805918	4805918	G	A	0.160612	-0.0328268	0.0175353	0.0612011	1.21324
14	S14_12083709	12083709	A	G	0.0576801	-0.0574739	0.0307014	0.0612029	1.21323
4	S4_26597723	26597723	A	G	0.174315	-0.0287923	0.0153817	0.0612267	1.21306
4	S4_26597766	26597766	A	G	0.174315	-0.0287923	0.0153817	0.0612267	1.21306
10	S10_23128266	23128266	G	A	0.462715	0.0225478	0.0120465	0.0612444	1.21293
6	S6_27564566	27564566	A	G	0.416189	-0.0270445	0.014449	0.0612453	1.21293
2	S2_14461769	14461769	A	G	0.108031	0.0393221	0.0210096	0.061259	1.21283
13	S13_23850830	23850830	G	A	0.323626	-0.0346417	0.0185098	0.061271	1.21275
15	S15_14485920	14485920	A	G	0.249203	-0.0271377	0.0145003	0.0612716	1.21274
10	S10_279055	279055	A	G	0.0946463	0.0363256	0.0194099	0.0612761	1.21271
7	S7_8344164	8344164	A	G	0.255577	-0.0236103	0.0126161	0.0612847	1.21265
15	S15_1600151	1600151	A	G	0.350542	0.0262379	0.0140203	0.0612867	1.21263
16	S16_11647735	11647735	G	A	0.178571	0.0408536	0.0218308	0.0612939	1.21258
15	S15_2977439	2977439	A	G	0.203633	0.0296556	0.0158472	0.0612971	1.21256
18	S18_11114644	11114644	A	G	0.281319	-0.0339258	0.0181295	0.0613032	1.21252
13	S13_1857633	1857633	A	G	0.0745698	-0.048291	0.0258068	0.0613101	1.21247
17	S17_18118950	18118950	G	A	0.201721	0.0245072	0.0130978	0.0613331	1.21231
1	S1_33344562	33344562	A	G	0.212874	0.026569	0.0141999	0.0613349	1.21229
5	S5_552926	552926	A	G	0.119503	-0.0379321	0.0202738	0.0613461	1.21221
2	S2_2446681	2446681	A	G	0.242192	0.0274522	0.0146728	0.0613513	1.21218
11	S11_8258008	8258008	G	A	0.304653	-0.0273581	0.0146237	0.0613719	1.21203
4	S4_712290	712290	G	A	0.417782	0.0255263	0.0136453	0.0613866	1.21193
11	S11_6255199	6255199	A	G	0.237094	0.0296215	0.0158347	0.0613911	1.21189
8	S8_29028572	29028572	A	G	0.313257	0.0269059	0.0143833	0.0613967	1.21185
9	S9_28105652	28105652	A	G	0.119822	-0.0390308	0.0208659	0.0614073	1.21178
1	S1_20537708	20537708	A	G	0.113767	-0.0319178	0.0170633	0.0614077	1.21178
14	S14_13073636	13073636	G	A	0.457616	0.0256882	0.0137333	0.0614134	1.21174
3	S3_16170745	16170745	G	A	0.366484	-0.035953	0.0192211	0.0614151	1.21172
4	S4_13279230	13279230	A	G	0.267368	0.0243361	0.0130106	0.0614171	1.21171
17	S17_24627958	24627958	A	G	0.121415	-0.0418949	0.0224005	0.0614466	1.2115
1	S1_33786697	33786697	A	G	0.245061	0.0266493	0.014249	0.061448	1.21149
15	S15_1881954	1881954	A	G	0.259401	0.02825	0.0151052	0.0614531	1.21146
15	S15_3321271	3321271	A	G	0.0637349	0.0407905	0.0218109	0.061458	1.21142
18	S18_10847126	10847126	A	G	0.0975143	0.0360445	0.0192735	0.0614614	1.2114
17	S17_9466527	9466527	A	G	0.405035	-0.0266708	0.0142614	0.0614658	1.21137
10	S10_16968780	16968780	A	G	0.159018	0.0313031	0.0167401	0.0614904	1.21119
15	S15_18696750	18696750	A	G	0.407266	0.0254522	0.0136112	0.0614914	1.21119
16	S16_21675343	21675343	G	A	0.318356	0.0259537	0.0138799	0.0615004	1.21112
1	S1_27764360	27764360	A	G	0.275335	0.0271457	0.0145179	0.0615099	1.21105
1	S1_27764381	27764381	A	G	0.275335	0.0271457	0.0145179	0.0615099	1.21105
1	S1_27764384	27764384	A	G	0.275335	0.0271457	0.0145179	0.0615099	1.21105
16	S16_25749822	25749822	A	G	0.142129	-0.0338087	0.0180813	0.06151	1.21105
16	S16_27664439	27664439	A	G	0.196941	0.0284425	0.0152116	0.0615127	1.21104
1	S1_27984261	27984261	A	G	0.219885	0.0272529	0.0145756	0.0615173	1.211
5	S5_11941369	11941369	A	G	0.305927	0.0277633	0.0148489	0.061522	1.21097
1	S1_27532349	27532349	A	G	0.43276	0.0241942	0.0129403	0.0615296	1.21092
1	S1_26096488	26096488	A	G	0.25972	0.0282095	0.015088	0.0615298	1.21091
16	S16_1005354	1005354	A	G	0.268005	-0.0287632	0.0153843	0.0615326	1.21089
9	S9_24279494	24279494	G	A	0.305927	-0.0253402	0.0135541	0.061544	1.21081
1	S1_28069703	28069703	A	G	0.27406	0.0278224	0.0148819	0.0615462	1.2108
12	S12_29876304	29876304	G	A	0.300191	0.0266547	0.0142573	0.0615467	1.2108
1	S1_28193356	28193356	A	G	0.274697	0.0277332	0.014835	0.0615606	1.2107
1	S1_32322229	32322229	A	G	0.265774	0.0264162	0.0141307	0.0615653	1.21066
16	S16_24661968	24661968	G	A	0.170172	-0.0339959	0.0181859	0.0615733	1.21061
5	S5_11501366	11501366	A	G	0.349904	0.0247	0.0132137	0.0615846	1.21053
8	S8_27730400	27730400	G	A	0.172084	0.0326243	0.017453	0.0615855	1.21052
5	S5_916130	916130	A	G	0.054812	0.053161	0.0284395	0.0615856	1.21052
1	S1_27968299	27968299	A	G	0.289038	0.0242336	0.0129643	0.0615871	1.21051
10	S10_2207359	2207359	A	G	0.257143	-0.0348404	0.0186394	0.0615971	1.21044
1	S1_6640125	6640125	A	G	0.109624	0.0401209	0.0214647	0.0616015	1.21041
6	S6_27311450	27311450	A	G	0.247291	0.0280135	0.0149875	0.0616058	1.21038
2	S2_14851338	14851338	G	A	0.146703	-0.0441211	0.023606	0.0616148	1.21031
18	S18_1501814	1501814	A	G	0.302422	0.0241939	0.0129445	0.0616168	1.2103
1	S1_25448115	25448115	A	G	0.259401	0.0281937	0.015085	0.0616235	1.21025
1	S1_27897717	27897717	A	G	0.275972	0.0267491	0.0143123	0.0616292	1.21021
13	S13_2181758	2181758	A	G	0.119503	-0.0388253	0.0207741	0.0616332	1.21019
1	S1_26153444	26153444	A	G	0.260676	0.0282414	0.0151117	0.061644	1.21011
10	S10_664130	664130	A	G	0.104207	0.0352868	0.0188829	0.061662	1.20998
9	S9_3171364	3171364	A	G	0.388464	-0.0260936	0.0139634	0.0616635	1.20997
9	S9_28143535	28143535	A	G	0.257489	0.0283466	0.0151695	0.0616701	1.20993
8	S8_2655382	2655382	A	G	0.0768005	0.0446778	0.0239094	0.0616745	1.20989
15	S15_26004717	26004717	G	A	0.467495	-0.0245079	0.0131157	0.0616797	1.20986
6	S6_17773832	17773832	A	G	0.462396	0.0251932	0.0134827	0.0616843	1.20983
13	S13_17216514	17216514	A	G	0.0927342	-0.0392863	0.021026	0.0616973	1.20973
11	S11_1880160	1880160	A	G	0.195029	0.0308197	0.0164955	0.0617106	1.20964
13	S13_21835658	21835658	A	G	0.378585	-0.0232282	0.0124324	0.0617106	1.20964
5	S5_9175469	9175469	A	G	0.195985	0.0320568	0.0171591	0.0617324	1.20949
4	S4_9955387	9955387	A	G	0.0579987	-0.0568142	0.0304126	0.0617459	1.20939
1	S1_28931481	28931481	A	G	0.276291	0.0274926	0.0147177	0.0617622	1.20928
5	S5_25297809	25297809	A	G	0.136711	0.0350395	0.0187587	0.0617747	1.20919
6	S6_19305884	19305884	G	A	0.415551	-0.0247272	0.013239	0.0617961	1.20904
11	S11_26634822	26634822	A	G	0.126374	0.0489116	0.0261876	0.0617979	1.20903
4	S4_5944464	5944464	G	A	0.494901	0.0236334	0.0126536	0.0618006	1.20901
4	S4_693247	693247	G	A	0.415551	0.0253459	0.0135723	0.0618358	1.20876
15	S15_20148389	20148389	A	G	0.450605	0.0227005	0.0121558	0.0618377	1.20875
13	S13_21810256	21810256	G	A	0.306883	0.0261972	0.0140284	0.061841	1.20872
16	S16_24674109	24674109	G	A	0.169853	-0.0340884	0.0182555	0.0618612	1.20858
1	S1_28961080	28961080	A	G	0.271192	0.0275781	0.0147699	0.0618754	1.20848
1	S1_28787904	28787904	A	G	0.302741	-0.0269381	0.0144274	0.061881	1.20844
1	S1_31763438	31763438	A	G	0.467495	0.0173767	0.00930712	0.0618964	1.20833
3	S3_16412821	16412821	G	A	0.267033	-0.0363299	0.019459	0.0619017	1.2083
6	S6_21498967	21498967	G	A	0.323136	0.0258889	0.0138673	0.0619141	1.20821
9	S9_1563843	1563843	A	G	0.2884	0.02376	0.0127273	0.0619207	1.20816
15	S15_20632697	20632697	A	G	0.323136	0.0249517	0.0133659	0.0619265	1.20812
4	S4_18232695	18232695	A	G	0.239006	-0.0265977	0.0142477	0.0619285	1.20811
4	S4_10515402	10515402	A	G	0.479605	0.0215925	0.0115668	0.0619347	1.20807
8	S8_3568305	3568305	A	G	0.353297	-0.0345896	0.0185294	0.0619376	1.20805
14	S14_11592320	11592320	A	G	0.489165	0.0210249	0.0112637	0.0619569	1.20791
3	S3_3303950	3303950	A	G	0.302103	0.0271732	0.0145577	0.0619597	1.20789
16	S16_1452086	1452086	A	G	0.270236	-0.0287668	0.0154128	0.0619814	1.20774
1	S1_28069711	28069711	A	G	0.273741	0.0277769	0.0148824	0.0619816	1.20774
1	S1_28069738	28069738	A	G	0.273741	0.0277769	0.0148824	0.0619816	1.20774
11	S11_16348882	16348882	A	G	0.0745698	0.0449873	0.024105	0.0619983	1.20762
15	S15_638922	638922	A	G	0.40153	-0.0247217	0.0132464	0.0620001	1.20761
1	S1_1653403	1653403	A	G	0.0678776	-0.0479021	0.0256673	0.0620037	1.20758
1	S1_31812055	31812055	A	G	0.245061	0.0246191	0.0131918	0.0620077	1.20755
1	S1_31812056	31812056	A	G	0.245061	0.0246191	0.0131918	0.0620077	1.20755
18	S18_4659092	4659092	A	G	0.393244	0.0241945	0.0129647	0.0620159	1.2075
1	S1_34810764	34810764	A	G	0.258445	0.026141	0.0140102	0.0620625	1.20717
1	S1_34810784	34810784	A	G	0.258445	0.026141	0.0140102	0.0620625	1.20717
1	S1_34810787	34810787	A	G	0.258445	0.026141	0.0140102	0.0620625	1.20717
1	S1_26307151	26307151	A	G	0.260994	0.0282731	0.0151532	0.062066	1.20715
11	S11_17827548	17827548	G	A	0.191523	-0.0325939	0.0174706	0.0620905	1.20697
10	S10_18876698	18876698	A	G	0.081262	-0.0382486	0.0205015	0.062091	1.20697
13	S13_1758795	1758795	A	G	0.461759	-0.0236231	0.0126624	0.0620955	1.20694
1	S1_34360350	34360350	A	G	0.27967	0.0329664	0.017671	0.0621023	1.20689
4	S4_26616590	26616590	A	G	0.188018	-0.029943	0.0160517	0.0621243	1.20674
5	S5_27276634	27276634	A	G	0.377629	0.0253183	0.0135727	0.0621274	1.20672
8	S8_1694399	1694399	A	G	0.146909	0.0258345	0.0138495	0.062129	1.20671
1	S1_32760057	32760057	A	G	0.287912	0.032918	0.0176483	0.0621508	1.20655
14	S14_10654334	10654334	A	G	0.497769	0.0261423	0.0140157	0.062152	1.20654
18	S18_23850061	23850061	A	G	0.157744	-0.0304717	0.016337	0.0621544	1.20653
18	S18_23850063	23850063	A	G	0.157744	-0.0304717	0.016337	0.0621544	1.20653
14	S14_10359539	10359539	A	G	0.164436	0.0327421	0.0175544	0.0621567	1.20651
9	S9_8121853	8121853	A	G	0.449331	-0.0258384	0.0138539	0.0621721	1.2064
1	S1_33366568	33366568	A	G	0.249203	0.0279291	0.0149773	0.0622151	1.2061
3	S3_3505333	3505333	A	G	0.300191	0.0267606	0.0143507	0.0622153	1.2061
4	S4_21721225	21721225	A	G	0.182967	0.0397724	0.0213285	0.0622155	1.2061
16	S16_1307721	1307721	A	G	0.342256	-0.0256603	0.0137608	0.0622183	1.20608
1	S1_27741967	27741967	A	G	0.272148	0.0277643	0.0148899	0.0622318	1.20599
16	S16_25920621	25920621	A	G	0.1587	-0.0335704	0.0180037	0.0622322	1.20598
6	S6_17499280	17499280	A	G	0.388783	0.0268051	0.0143757	0.0622366	1.20595
8	S8_6676491	6676491	A	G	0.169535	0.0352558	0.018908	0.0622387	1.20594
1	S1_25854664	25854664	A	G	0.259401	0.0282823	0.0151681	0.0622394	1.20593
1	S1_31918424	31918424	A	G	0.252709	0.0284373	0.0152513	0.0622397	1.20593
1	S1_29713570	29713570	A	G	0.226896	0.0259702	0.0139285	0.0622457	1.20589
10	S10_25465030	25465030	A	G	0.108031	-0.0344359	0.01847	0.0622621	1.20578
11	S11_4813653	4813653	A	G	0.0873168	0.0429885	0.0230582	0.0622723	1.20571
1	S1_32891404	32891404	G	A	0.447737	-0.0219225	0.0117596	0.0622905	1.20558
4	S4_26743360	26743360	A	G	0.476099	-0.0230661	0.0123738	0.0623072	1.20546
11	S11_20542039	20542039	A	G	0.346399	0.0240423	0.0128976	0.0623074	1.20546
8	S8_2895519	2895519	A	G	0.418738	0.0246084	0.0132014	0.0623106	1.20544
13	S13_2974880	2974880	A	G	0.0513066	-0.0563187	0.0302154	0.0623352	1.20527
3	S3_12794480	12794480	A	G	0.0876354	-0.0426422	0.0228779	0.0623358	1.20526
1	S1_6339437	6339437	A	G	0.12967	-0.0496609	0.0266468	0.062368	1.20504
1	S1_6339447	6339447	A	G	0.12967	-0.0496609	0.0266468	0.062368	1.20504
3	S3_3186667	3186667	A	G	0.0927342	-0.0438543	0.0235315	0.062372	1.20501
1	S1_34809717	34809717	G	A	0.498088	0.0220059	0.0118081	0.062373	1.205
13	S13_5203049	5203049	A	G	0.438815	0.0251949	0.0135193	0.0623733	1.205
5	S5_1780218	1780218	A	G	0.246017	-0.0248208	0.0133191	0.0623844	1.20492
8	S8_30974172	30974172	A	G	0.193117	-0.0302302	0.0162218	0.0623844	1.20492
15	S15_7144162	7144162	A	G	0.190249	0.0292365	0.0156893	0.0623972	1.20483
15	S15_6979139	6979139	A	G	0.485022	-0.0212119	0.0113832	0.062401	1.20481
9	S9_27754296	27754296	G	A	0.114085	-0.0306016	0.0164223	0.062403	1.20479
9	S9_27793298	27793298	A	G	0.120459	-0.0390614	0.0209629	0.062412	1.20473
11	S11_6500810	6500810	A	G	0.0771192	0.04518	0.0242468	0.0624146	1.20471
1	S1_28985968	28985968	A	G	0.274697	0.0274407	0.0147267	0.0624164	1.2047
1	S1_28626169	28626169	A	G	0.268324	0.0275876	0.0148063	0.0624297	1.20461
16	S16_11679313	11679313	A	G	0.488528	-0.0241434	0.0129579	0.0624308	1.2046
16	S16_11679316	11679316	A	G	0.488528	-0.0241434	0.0129579	0.0624308	1.2046
4	S4_711919	711919	A	G	0.275653	-0.026566	0.0142585	0.0624374	1.20456
1	S1_26192698	26192698	A	G	0.258764	0.02803	0.0150442	0.0624375	1.20455
1	S1_12250732	12250732	A	G	0.0844487	-0.0424034	0.0227588	0.0624388	1.20455
3	S3_22619569	22619569	A	G	0.166029	-0.0328926	0.0176546	0.0624452	1.2045
4	S4_2660045	2660045	A	G	0.104207	0.0406636	0.0218259	0.0624499	1.20447
15	S15_11770141	11770141	G	A	0.308477	0.026404	0.014173	0.0624648	1.20436
10	S10_10558573	10558573	A	G	0.0739324	-0.0476494	0.0255772	0.0624666	1.20435
15	S15_2513965	2513965	A	G	0.258764	0.0269567	0.0144699	0.0624686	1.20434
9	S9_1563840	1563840	A	G	0.287763	0.0237411	0.0127438	0.0624699	1.20433
8	S8_29108320	29108320	G	A	0.409815	-0.0267865	0.014379	0.0624788	1.20427
1	S1_31763387	31763387	A	G	0.467814	0.0173387	0.00930744	0.062479	1.20427
1	S1_31763388	31763388	A	G	0.467814	0.0173387	0.00930744	0.062479	1.20427
1	S1_31763391	31763391	A	G	0.467814	0.0173387	0.00930744	0.062479	1.20427
3	S3_21135061	21135061	A	G	0.232314	0.0291098	0.0156263	0.0624804	1.20426
5	S5_18174950	18174950	A	G	0.385915	0.0260045	0.0139609	0.0625096	1.20405
15	S15_9691165	9691165	G	A	0.40153	-0.0257582	0.0138297	0.0625282	1.20392
1	S1_26332168	26332168	A	G	0.249522	0.02775	0.0149003	0.0625498	1.20377
1	S1_26332171	26332171	A	G	0.249522	0.02775	0.0149003	0.0625498	1.20377
1	S1_26332172	26332172	A	G	0.249522	0.02775	0.0149003	0.0625498	1.20377
1	S1_26332173	26332173	A	G	0.249522	0.02775	0.0149003	0.0625498	1.20377
1	S1_10984607	10984607	A	G	0.101657	-0.0430058	0.0230936	0.062569	1.20364
5	S5_8228808	8228808	A	G	0.121734	0.0370854	0.0199153	0.0625802	1.20356
5	S5_8228832	8228832	A	G	0.121734	0.0370854	0.0199153	0.0625802	1.20356
15	S15_13948521	13948521	G	A	0.196622	-0.0295192	0.0158522	0.062582	1.20355
16	S16_24716067	24716067	G	A	0.471638	-0.0244592	0.0131356	0.0625948	1.20346
14	S14_12011794	12011794	A	G	0.131612	-0.034953	0.0187713	0.0625964	1.20345
14	S14_12414356	12414356	G	A	0.469726	-0.0252819	0.0135776	0.0626001	1.20342
11	S11_25733426	25733426	A	G	0.168579	0.0361	0.0193893	0.0626239	1.20326
8	S8_3987037	3987037	A	G	0.0535373	0.051906	0.0278802	0.0626381	1.20316
2	S2_1647200	1647200	A	G	0.22594	-0.0287816	0.0154595	0.0626396	1.20315
14	S14_16504689	16504689	A	G	0.0963581	-0.0550985	0.0295955	0.0626429	1.20313
9	S9_26815764	26815764	A	G	0.0723391	-0.04905	0.0263483	0.0626591	1.20302
8	S8_3777844	3777844	A	G	0.149777	-0.0345908	0.0185813	0.0626615	1.203
5	S5_5884606	5884606	G	A	0.442639	0.0242671	0.0130372	0.0626921	1.20279
1	S1_26293375	26293375	A	G	0.259401	0.0281029	0.0150981	0.0626939	1.20277
13	S13_17875971	17875971	A	G	0.384321	-0.0204327	0.0109781	0.0627126	1.20265
13	S13_17876005	17876005	A	G	0.384321	-0.0204327	0.0109781	0.0627126	1.20265
1	S1_27175131	27175131	A	G	0.273741	0.0276876	0.0148764	0.0627195	1.2026
11	S11_18502342	18502342	G	A	0.179732	-0.0334872	0.0179925	0.0627197	1.2026
10	S10_11069646	11069646	A	G	0.0717017	-0.0482158	0.0259066	0.0627239	1.20257
1	S1_32209621	32209621	G	A	0.439452	-0.024867	0.0133618	0.0627355	1.20249
2	S2_3077692	3077692	A	G	0.0868132	-0.0671186	0.0360658	0.0627439	1.20243
1	S1_31763444	31763444	A	G	0.468451	0.0173317	0.0093134	0.0627517	1.20237
7	S7_19425958	19425958	G	A	0.470363	0.0246043	0.013222	0.0627644	1.20229
9	S9_26113491	26113491	A	G	0.109943	0.03666	0.0197007	0.0627663	1.20227
9	S9_26113497	26113497	A	G	0.109943	0.03666	0.0197007	0.0627663	1.20227
9	S9_26113511	26113511	A	G	0.109943	0.03666	0.0197007	0.0627663	1.20227
1	S1_28966861	28966861	A	G	0.272785	0.0275594	0.0148109	0.0627788	1.20219
1	S1_25683203	25683203	A	G	0.258764	0.0278334	0.0149583	0.0627813	1.20217
5	S5_6293676	6293676	A	G	0.387508	0.0248107	0.0133339	0.062783	1.20216
4	S4_26862723	26862723	A	G	0.181963	-0.0301868	0.0162232	0.062784	1.20215
8	S8_2583231	2583231	A	G	0.0583174	0.0553822	0.0297649	0.0627934	1.20209
10	S10_2044654	2044654	A	G	0.459341	0.0356345	0.019152	0.0627986	1.20205
7	S7_24332775	24332775	G	A	0.486297	0.023257	0.0125001	0.0628092	1.20198
11	S11_23246695	23246695	A	G	0.266093	0.02685	0.0144337	0.0628522	1.20168
3	S3_1662870	1662870	A	G	0.326641	0.0274093	0.0147345	0.0628559	1.20165
9	S9_25235015	25235015	A	G	0.240599	0.027125	0.0145826	0.062872	1.20154
2	S2_9673464	9673464	A	G	0.452747	0.033139	0.0178158	0.0628725	1.20154
9	S9_26248656	26248656	A	G	0.31485	0.0298497	0.0160476	0.0628764	1.20151
10	S10_23067788	23067788	A	G	0.20682	-0.0292031	0.0157006	0.062885	1.20145
4	S4_7789980	7789980	A	G	0.0732951	-0.0496284	0.0266819	0.0628851	1.20145
15	S15_9562461	9562461	G	A	0.103569	-0.0400557	0.0215385	0.0629236	1.20119
5	S5_2375358	2375358	A	G	0.449012	-0.0250683	0.0134797	0.062927	1.20116
1	S1_30042971	30042971	A	G	0.223072	0.0273123	0.0146876	0.0629493	1.20101
8	S8_4283715	4283715	A	G	0.331103	-0.0261962	0.0140874	0.0629493	1.20101
14	S14_22713136	22713136	A	G	0.472594	-0.0267144	0.0143662	0.0629525	1.20099
9	S9_27565051	27565051	A	G	0.40376	0.019449	0.0104592	0.0629531	1.20098
1	S1_27529695	27529695	A	G	0.471001	0.0171909	0.00924502	0.0629591	1.20094
1	S1_34238237	34238237	A	G	0.26195	0.0279502	0.0150312	0.0629605	1.20093
14	S14_19796871	19796871	G	A	0.458891	-0.0252241	0.013566	0.0629748	1.20083
1	S1_27897739	27897739	A	G	0.276291	0.026603	0.0143078	0.0629803	1.2008
1	S1_32978386	32978386	A	G	0.285714	0.0333523	0.017939	0.0629982	1.20067
13	S13_21215715	21215715	A	G	0.0627788	0.0525047	0.0282408	0.0630019	1.20065
3	S3_28034609	28034609	G	A	0.479605	-0.0235452	0.0126649	0.0630136	1.20057
9	S9_2487974	2487974	A	G	0.154021	0.0507718	0.0273114	0.0630277	1.20047
9	S9_2487975	2487975	A	G	0.154021	0.0507718	0.0273114	0.0630277	1.20047
9	S9_2487976	2487976	A	G	0.154021	0.0507718	0.0273114	0.0630277	1.20047
15	S15_2054765	2054765	A	G	0.256533	0.0281002	0.0151165	0.0630405	1.20038
17	S17_24622151	24622151	G	A	0.472275	-0.0252565	0.0135869	0.0630429	1.20036
17	S17_24622188	24622188	G	A	0.472275	-0.0252565	0.0135869	0.0630429	1.20036
9	S9_7834255	7834255	A	G	0.297323	0.0264403	0.0142238	0.0630437	1.20036
14	S14_15924019	15924019	A	G	0.134799	-0.0360582	0.0193978	0.0630441	1.20036
17	S17_24612974	24612974	G	A	0.48088	-0.0245928	0.0132299	0.0630445	1.20035
16	S16_26259578	26259578	A	G	0.423518	0.0245675	0.0132164	0.0630469	1.20034
13	S13_4945932	4945932	A	G	0.40631	0.0256176	0.0137818	0.0630553	1.20028
18	S18_10780289	10780289	A	G	0.0799873	-0.0413329	0.0222364	0.0630564	1.20027
2	S2_18938278	18938278	A	G	0.148502	-0.0273353	0.0147068	0.0630731	1.20016
6	S6_21727688	21727688	A	G	0.135755	0.0333672	0.0179532	0.0630882	1.20005
15	S15_1643788	1643788	A	G	0.255258	0.0283021	0.0152281	0.0630928	1.20002
9	S9_28133215	28133215	A	G	0.114723	-0.0390154	0.020994	0.0631109	1.1999
18	S18_7366288	7366288	G	A	0.272148	-0.0266948	0.0143655	0.0631323	1.19975
1	S1_22278764	22278764	A	G	0.296686	-0.024452	0.0131587	0.0631347	1.19973
15	S15_2225226	2225226	G	A	0.279477	0.0267581	0.0144003	0.0631462	1.19965
1	S1_25553511	25553511	G	A	0.190886	-0.0291794	0.0157042	0.0631605	1.19955
1	S1_25553541	25553541	G	A	0.190886	-0.0291794	0.0157042	0.0631605	1.19955
18	S18_1692595	1692595	A	G	0.0984704	0.0408784	0.0220009	0.0631649	1.19952
14	S14_117429	117429	A	G	0.108668	0.0377323	0.0203083	0.0631728	1.19947
1	S1_28931585	28931585	A	G	0.274697	0.0272717	0.0146782	0.0631736	1.19946
16	S16_24513069	24513069	G	A	0.245061	-0.0283807	0.0152761	0.0631893	1.19936
1	S1_31749279	31749279	G	A	0.316444	0.0251088	0.0135152	0.0631942	1.19932
1	S1_27841404	27841404	A	G	0.265137	0.0266231	0.0143304	0.0631959	1.19931
1	S1_27841428	27841428	A	G	0.265137	0.0266231	0.0143304	0.0631959	1.19931
9	S9_19403953	19403953	A	G	0.419057	-0.0233128	0.0125488	0.0632016	1.19927
17	S17_17464564	17464564	G	A	0.166029	0.03392	0.0182585	0.0632031	1.19926
8	S8_2895992	2895992	A	G	0.260676	0.0286051	0.0153987	0.0632216	1.19913
1	S1_27470246	27470246	A	G	0.272467	0.0271727	0.014628	0.0632278	1.19909
1	S1_27470275	27470275	A	G	0.272467	0.0271727	0.014628	0.0632278	1.19909
3	S3_23916866	23916866	A	G	0.326004	-0.0246043	0.0132455	0.0632323	1.19906
12	S12_21273724	21273724	A	G	0.08413	-0.0426791	0.0229762	0.0632356	1.19904
6	S6_3038828	3038828	A	G	0.206501	0.033169	0.0178573	0.0632479	1.19895
3	S3_20145843	20145843	A	G	0.472275	-0.0238445	0.0128379	0.0632606	1.19887
15	S15_1318120	1318120	A	G	0.248566	0.0285197	0.0153551	0.0632616	1.19886
6	S6_26645232	26645232	A	G	0.10102	-0.0415153	0.0223525	0.0632677	1.19882
1	S1_25752727	25752727	A	G	0.260676	0.0280394	0.0150972	0.0632751	1.19877
6	S6_4555614	4555614	A	G	0.413002	0.0252148	0.0135774	0.0632949	1.19863
11	S11_26884281	26884281	A	G	0.18037	0.0245754	0.0132347	0.0633266	1.19841
11	S11_26884284	26884284	A	G	0.18037	0.0245754	0.0132347	0.0633266	1.19841
11	S11_26884310	26884310	A	G	0.18037	0.0245754	0.0132347	0.0633266	1.19841
11	S11_26884319	26884319	A	G	0.18037	0.0245754	0.0132347	0.0633266	1.19841
11	S11_26884336	26884336	A	G	0.18037	0.0245754	0.0132347	0.0633266	1.19841
14	S14_10525779	10525779	A	G	0.448056	0.0263801	0.0142067	0.0633285	1.1984
1	S1_31981793	31981793	A	G	0.246654	0.0272689	0.0146858	0.0633367	1.19834
9	S9_25826595	25826595	A	G	0.327916	-0.0245265	0.0132091	0.0633422	1.19831
1	S1_28752141	28752141	A	G	0.267049	0.0272614	0.0146825	0.0633504	1.19825
5	S5_5011862	5011862	A	G	0.43021	-0.0227515	0.0122536	0.0633511	1.19825
16	S16_1058808	1058808	A	G	0.441364	0.0220333	0.0118671	0.0633591	1.19819
6	S6_21652018	21652018	G	A	0.208732	0.0290478	0.0156452	0.0633602	1.19818
1	S1_25961090	25961090	A	G	0.261632	0.0280378	0.015102	0.0633739	1.19809
17	S17_8161098	8161098	A	G	0.187062	0.0283274	0.0152588	0.0633868	1.198
14	S14_8960169	8960169	G	A	0.289038	0.0255728	0.0137753	0.0633929	1.19796
12	S12_25802211	25802211	A	G	0.413002	0.0233586	0.0125827	0.0633953	1.19794
12	S12_25802229	25802229	A	G	0.413002	0.0233586	0.0125827	0.0633953	1.19794
15	S15_3652705	3652705	G	A	0.0720204	0.0479829	0.0258479	0.0634031	1.19789
1	S1_26771024	26771024	A	G	0.262269	0.0276045	0.0148704	0.0634065	1.19787
17	S17_22250153	22250153	G	A	0.289675	0.0266111	0.0143354	0.063407	1.19786
9	S9_27856087	27856087	A	G	0.130656	-0.0375077	0.0202057	0.0634124	1.19783
11	S11_26375364	26375364	A	G	0.181963	0.035416	0.0190801	0.0634288	1.19771
1	S1_34439229	34439229	A	G	0.260357	0.0278855	0.0150241	0.0634472	1.19759
4	S4_25228451	25228451	G	A	0.0672403	0.0499248	0.0268986	0.0634477	1.19758
3	S3_14405569	14405569	A	G	0.0892288	-0.0423146	0.0227999	0.0634662	1.19746
6	S6_22069393	22069393	A	G	0.107712	0.0366426	0.0197437	0.0634666	1.19745
6	S6_15876219	15876219	G	A	0.38942	-0.0204717	0.0110307	0.0634687	1.19744
1	S1_27061221	27061221	A	G	0.238687	0.0276674	0.014908	0.0634711	1.19742
4	S4_26329617	26329617	A	G	0.174952	-0.0298111	0.0160632	0.0634732	1.19741
4	S4_26329653	26329653	A	G	0.174952	-0.0298111	0.0160632	0.0634732	1.19741
9	S9_15551903	15551903	A	G	0.349904	0.0241359	0.0130057	0.0634832	1.19734
1	S1_32137546	32137546	A	G	0.211918	-0.0309345	0.0166694	0.0634873	1.19731
1	S1_26522782	26522782	A	G	0.267049	0.0276752	0.0149139	0.0635018	1.19721
1	S1_26522806	26522806	A	G	0.267049	0.0276752	0.0149139	0.0635018	1.19721
14	S14_8943036	8943036	A	G	0.42543	-0.0251717	0.0135654	0.0635123	1.19714
5	S5_27416111	27416111	A	G	0.405991	0.0249147	0.0134269	0.0635131	1.19714
8	S8_27319710	27319710	A	G	0.256214	-0.0214073	0.0115371	0.0635228	1.19707
8	S8_27319732	27319732	A	G	0.256214	-0.0214073	0.0115371	0.0635228	1.19707
15	S15_1300741	1300741	A	G	0.260994	0.0276647	0.0149097	0.0635275	1.19704
8	S8_27363061	27363061	A	G	0.141491	-0.0332691	0.0179302	0.0635284	1.19703
14	S14_10669757	10669757	A	G	0.444869	0.0256156	0.0138056	0.0635324	1.197
1	S1_32868006	32868006	A	G	0.205226	0.0275098	0.0148269	0.0635394	1.19696
6	S6_14116948	14116948	A	G	0.22116	0.0291499	0.0157116	0.0635516	1.19687
16	S16_15098222	15098222	A	G	0.349014	0.0485786	0.0261844	0.0635606	1.19681
1	S1_25553945	25553945	A	G	0.262269	0.0274477	0.0147948	0.063563	1.1968
1	S1_25553973	25553973	A	G	0.262269	0.0274477	0.0147948	0.063563	1.1968
11	S11_18806071	18806071	G	A	0.267686	-0.0232235	0.0125181	0.0635686	1.19676
6	S6_19978979	19978979	A	G	0.1826	0.0310106	0.0167156	0.0635697	1.19675
1	S1_32867992	32867992	A	G	0.20682	0.0275088	0.0148284	0.0635758	1.19671
11	S11_2125874	2125874	A	G	0.1058	-0.0413335	0.0222806	0.0635777	1.1967
12	S12_29443747	29443747	A	G	0.262588	-0.0328562	0.0177114	0.0635838	1.19665
12	S12_29443756	29443756	A	G	0.262588	-0.0328562	0.0177114	0.0635838	1.19665
12	S12_29443764	29443764	A	G	0.262588	-0.0328562	0.0177114	0.0635838	1.19665
12	S12_29443767	29443767	A	G	0.262588	-0.0328562	0.0177114	0.0635838	1.19665
11	S11_18442590	18442590	A	G	0.0882728	0.0411338	0.0221738	0.0635868	1.19663
18	S18_805308	805308	A	G	0.120459	0.0371204	0.0200105	0.06359	1.19661
17	S17_7359701	7359701	A	G	0.188018	-0.0318115	0.0171491	0.063596	1.19657
15	S15_7422408	7422408	A	G	0.233907	-0.0286199	0.0154288	0.0636	1.19654
6	S6_17917973	17917973	A	G	0.0949649	-0.0405348	0.0218524	0.0636059	1.1965
6	S6_27419843	27419843	A	G	0.419057	-0.0274504	0.0147991	0.0636148	1.19644
17	S17_24427718	24427718	A	G	0.493627	-0.0260124	0.0140239	0.0636161	1.19643
15	S15_13696694	13696694	A	G	0.361695	-0.0191006	0.0102977	0.0636173	1.19642
1	S1_34320109	34320109	A	G	0.260994	0.0279559	0.015072	0.0636207	1.1964
17	S17_23919081	23919081	A	G	0.0869981	0.0416074	0.0224323	0.0636253	1.19637
1	S1_34501837	34501837	A	G	0.262906	0.0278022	0.0149905	0.0636444	1.19624
1	S1_32512471	32512471	A	G	0.259401	0.027068	0.0145961	0.0636723	1.19605
10	S10_4422125	4422125	G	A	0.228489	-0.0270564	0.0145907	0.063688	1.19594
10	S10_4422127	4422127	G	A	0.228489	-0.0270564	0.0145907	0.063688	1.19594
5	S5_19756881	19756881	A	G	0.104844	0.0407625	0.0219828	0.0636973	1.19588
9	S9_28053738	28053738	A	G	0.119503	-0.0390556	0.0210632	0.0637092	1.1958
12	S12_3222605	3222605	A	G	0.120879	-0.0482278	0.0260122	0.0637331	1.19563
1	S1_34891907	34891907	A	G	0.261632	0.0278698	0.0150321	0.0637373	1.19561
1	S1_34891916	34891916	A	G	0.261632	0.0278698	0.0150321	0.0637373	1.19561
1	S1_34891918	34891918	A	G	0.261632	0.0278698	0.0150321	0.0637373	1.19561
5	S5_135526	135526	A	G	0.236138	0.0322091	0.0173727	0.063738	1.1956
9	S9_26327705	26327705	G	A	0.418419	-0.025215	0.0136003	0.0637391	1.19559
1	S1_34501458	34501458	A	G	0.260994	0.0278225	0.0150081	0.0637635	1.19543
3	S3_26997855	26997855	A	G	0.0666029	-0.0475871	0.0256698	0.063765	1.19542
6	S6_20179172	20179172	A	G	0.183238	0.0311268	0.0167914	0.0637771	1.19534
1	S1_28047424	28047424	A	G	0.414277	0.0183861	0.00991843	0.0637778	1.19533
10	S10_22107082	22107082	A	G	0.225303	0.0287933	0.0155328	0.0637805	1.19531
1	S1_26022502	26022502	A	G	0.261632	0.0275295	0.0148511	0.063782	1.1953
1	S1_26022503	26022503	A	G	0.261632	0.0275295	0.0148511	0.063782	1.1953
1	S1_26022506	26022506	A	G	0.261632	0.0275295	0.0148511	0.063782	1.1953
1	S1_26022513	26022513	A	G	0.261632	0.0275295	0.0148511	0.063782	1.1953
1	S1_27800680	27800680	A	G	0.273423	0.0276772	0.014931	0.0637858	1.19528
13	S13_19580133	19580133	A	G	0.160293	0.0314875	0.0169868	0.0637902	1.19525
4	S4_19842378	19842378	A	G	0.341619	-0.02518	0.0135841	0.0637906	1.19524
18	S18_6956749	6956749	A	G	0.10102	0.0413773	0.0223222	0.0637909	1.19524
5	S5_6294471	6294471	A	G	0.388145	0.0246807	0.0133151	0.0637976	1.1952
14	S14_3001380	3001380	A	G	0.285851	-0.0299981	0.0161843	0.0638055	1.19514
1	S1_28215769	28215769	A	G	0.27406	0.0274114	0.014789	0.0638107	1.19511
4	S4_26263998	26263998	A	G	0.0662843	0.05063	0.0273166	0.0638173	1.19506
18	S18_4189544	4189544	G	A	0.151052	-0.0337021	0.0181838	0.0638224	1.19503
18	S18_4002624	4002624	A	G	0.157425	0.0322594	0.0174055	0.0638246	1.19501
15	S15_7399925	7399925	A	G	0.256533	-0.0277834	0.0149914	0.0638401	1.19491
1	S1_27431660	27431660	A	G	0.425112	-0.0214856	0.0115934	0.0638463	1.19486
18	S18_9161446	9161446	A	G	0.375717	0.0249333	0.0134539	0.0638473	1.19486
8	S8_1762692	1762692	G	A	0.313576	-0.0267638	0.0144417	0.0638482	1.19485
7	S7_25337765	25337765	G	A	0.320268	-0.0252136	0.0136066	0.0638759	1.19466
1	S1_32965423	32965423	A	G	0.242192	0.0275619	0.014874	0.0638785	1.19465
8	S8_12967708	12967708	A	G	0.0582418	0.0654562	0.0353258	0.0638924	1.19455
1	S1_28946984	28946984	A	G	0.274379	0.0269821	0.014562	0.063896	1.19453
13	S13_21587514	21587514	G	A	0.123646	0.0304069	0.0164105	0.0638987	1.19451
14	S14_20244259	20244259	G	A	0.491077	0.0219661	0.0118552	0.0639014	1.19449
10	S10_4721237	4721237	A	G	0.174634	-0.0341214	0.0184155	0.0639022	1.19448
12	S12_6305022	6305022	A	G	0.160293	-0.0341608	0.018437	0.0639057	1.19446
3	S3_1797421	1797421	G	A	0.384003	-0.024225	0.0130761	0.0639362	1.19425
14	S14_21848960	21848960	G	A	0.455386	-0.0239586	0.0129329	0.0639497	1.19416
14	S14_1612952	1612952	A	G	0.472275	0.0256588	0.0138511	0.0639571	1.19411
18	S18_6055421	6055421	A	G	0.153282	-0.0330557	0.0178442	0.0639601	1.19409
5	S5_6822968	6822968	G	A	0.381134	-0.0248005	0.0133884	0.0639692	1.19403
11	S11_25710586	25710586	A	G	0.167304	0.0361243	0.019502	0.0639773	1.19397
16	S16_24277565	24277565	A	G	0.104207	-0.0396627	0.0214126	0.0639819	1.19394
11	S11_1967488	1967488	A	G	0.0653282	-0.050515	0.0272715	0.0639826	1.19394
2	S2_1591529	1591529	A	G	0.169216	-0.0321523	0.0173585	0.0639906	1.19388
9	S9_8214284	8214284	G	A	0.133843	-0.03552	0.0191767	0.0639908	1.19388
1	S1_27353684	27353684	A	G	0.321542	0.0221146	0.0119397	0.0639988	1.19383
1	S1_27353711	27353711	A	G	0.321542	0.0221146	0.0119397	0.0639988	1.19383
15	S15_25168584	25168584	A	G	0.0971957	0.0349422	0.0188654	0.0639989	1.19383
1	S1_25683669	25683669	A	G	0.255577	0.0278493	0.0150371	0.0640206	1.19368
1	S1_25683699	25683699	A	G	0.255577	0.0278493	0.0150371	0.0640206	1.19368
11	S11_18877874	18877874	A	G	0.439771	-0.0224811	0.012139	0.0640297	1.19362
6	S6_23247792	23247792	A	G	0.0771192	0.0423479	0.0228668	0.0640344	1.19359
1	S1_4805454	4805454	A	G	0.318356	-0.030942	0.0167082	0.0640385	1.19356
14	S14_13006685	13006685	A	G	0.490758	-0.0256171	0.0138332	0.0640474	1.1935
1	S1_25948760	25948760	A	G	0.273423	0.0250528	0.0135293	0.0640614	1.1934
1	S1_25948785	25948785	A	G	0.273423	0.0250528	0.0135293	0.0640614	1.1934
6	S6_23323461	23323461	A	G	0.15137	0.0345869	0.0186784	0.0640685	1.19336
1	S1_34809732	34809732	A	G	0.488209	-0.0219604	0.0118596	0.06407	1.19335
15	S15_12230128	12230128	A	G	0.399936	-0.0236433	0.0127685	0.0640714	1.19334
3	S3_22049060	22049060	G	A	0.444551	0.0261261	0.0141096	0.0640754	1.19331
3	S3_22049061	22049061	G	A	0.444551	0.0261261	0.0141096	0.0640754	1.19331
1	S1_19373008	19373008	A	G	0.193117	0.0326399	0.0176279	0.0640829	1.19326
9	S9_15481807	15481807	G	A	0.475462	-0.0208017	0.0112346	0.0640859	1.19324
1	S1_27431661	27431661	A	G	0.424474	-0.0214466	0.0115832	0.0640943	1.19318
17	S17_19186807	19186807	A	G	0.0869981	0.035751	0.0193106	0.064117	1.19303
15	S15_11773050	11773050	G	A	0.308477	0.0262412	0.0141746	0.0641292	1.19294
14	S14_17825888	17825888	A	G	0.479121	0.0338482	0.0182837	0.0641294	1.19294
13	S13_839451	839451	A	G	0.0622155	0.0691472	0.037351	0.0641295	1.19294
13	S13_839455	839455	A	G	0.0622155	0.0691472	0.037351	0.0641295	1.19294
13	S13_839458	839458	A	G	0.0622155	0.0691472	0.037351	0.0641295	1.19294
13	S13_839460	839460	A	G	0.0622155	0.0691472	0.037351	0.0641295	1.19294
13	S13_839462	839462	A	G	0.0622155	0.0691472	0.037351	0.0641295	1.19294
1	S1_25695802	25695802	A	G	0.25972	0.0280002	0.0151258	0.0641467	1.19283
7	S7_21639666	21639666	A	G	0.0509879	-0.0513411	0.027735	0.0641504	1.1928
1	S1_25557567	25557567	A	G	0.262269	0.0270947	0.0146371	0.064155	1.19277
1	S1_25557575	25557575	A	G	0.262269	0.0270947	0.0146371	0.064155	1.19277
1	S1_22278755	22278755	A	G	0.295092	-0.02438	0.0131708	0.0641597	1.19274
1	S1_28836628	28836628	A	G	0.272148	0.0275053	0.0148593	0.0641619	1.19272
1	S1_32940348	32940348	G	A	0.208413	-0.0299904	0.0162021	0.0641677	1.19268
15	S15_1163387	1163387	A	G	0.152008	0.0335393	0.0181196	0.0641695	1.19267
11	S11_26066220	26066220	A	G	0.168897	0.035598	0.019232	0.0641724	1.19265
17	S17_19194750	19194750	A	G	0.319949	-0.026002	0.014048	0.064179	1.19261
7	S7_23462004	23462004	A	G	0.246017	-0.0278537	0.0150489	0.0641876	1.19255
15	S15_2258142	2258142	A	G	0.25717	0.0278745	0.0150603	0.0641897	1.19253
18	S18_373218	373218	G	A	0.172084	-0.0355345	0.0191997	0.0642008	1.19246
5	S5_23063483	23063483	G	A	0.40376	0.0210497	0.0113738	0.06421	1.1924
4	S4_27670707	27670707	A	G	0.243149	0.0285029	0.015401	0.0642102	1.1924
1	S1_27417680	27417680	A	G	0.274379	0.0271113	0.014651	0.0642446	1.19216
14	S14_4907435	4907435	A	G	0.0742511	0.0464211	0.0250872	0.0642575	1.19208
16	S16_24671557	24671557	G	A	0.169535	-0.0337667	0.0182484	0.0642578	1.19207
14	S14_8856702	8856702	A	G	0.133525	-0.0344237	0.0186047	0.0642749	1.19196
15	S15_13374310	13374310	A	G	0.106756	0.0379628	0.0205176	0.0642765	1.19195
1	S1_6302382	6302382	A	G	0.096877	-0.0428358	0.0231524	0.0642892	1.19186
12	S12_603456	603456	G	A	0.0769231	0.0557507	0.0301337	0.0642979	1.1918
16	S16_25842452	25842452	A	G	0.389739	-0.0275347	0.0148834	0.0643088	1.19173
2	S2_4120223	4120223	A	G	0.352454	0.0252329	0.0136395	0.0643148	1.19169
9	S9_7378153	7378153	G	A	0.437859	-0.0262434	0.0141858	0.0643177	1.19167
16	S16_27117223	27117223	A	G	0.123964	-0.036587	0.0197776	0.0643244	1.19162
9	S9_15481805	15481805	G	A	0.476418	-0.0208734	0.0112834	0.0643265	1.19161
8	S8_26783294	26783294	G	A	0.208732	0.0308204	0.0166606	0.0643289	1.19159
16	S16_25916302	25916302	G	A	0.35341	-0.0260006	0.0140558	0.0643401	1.19152
16	S16_25916320	25916320	G	A	0.35341	-0.0260006	0.0140558	0.0643401	1.19152
17	S17_515638	515638	G	A	0.240918	-0.027417	0.0148215	0.0643406	1.19151
6	S6_13182373	13182373	A	G	0.449968	0.0246421	0.0133233	0.0643781	1.19126
15	S15_1906127	1906127	A	G	0.253983	0.0277259	0.0149909	0.0643833	1.19123
15	S15_1906138	1906138	A	G	0.253983	0.0277259	0.0149909	0.0643833	1.19123
6	S6_18126281	18126281	A	G	0.312301	-0.0254059	0.0137366	0.0643843	1.19122
8	S8_1937166	1937166	A	G	0.0621415	0.0486698	0.0263167	0.0644015	1.1911
14	S14_2952895	2952895	A	G	0.301785	-0.027464	0.0148537	0.0644633	1.19069
11	S11_21827292	21827292	G	A	0.274697	0.0301361	0.016299	0.0644647	1.19068
14	S14_12790914	12790914	G	A	0.380816	-0.0250701	0.0135595	0.0644729	1.19062
1	S1_27479580	27479580	A	G	0.272148	0.0276367	0.0149482	0.064482	1.19056
15	S15_13362654	13362654	A	G	0.108349	0.0377553	0.0204213	0.0644841	1.19055
9	S9_1563844	1563844	A	G	0.288082	0.0235646	0.0127458	0.0644845	1.19054
4	S4_8856424	8856424	A	G	0.231995	0.0243144	0.0131524	0.0645054	1.1904
4	S4_8856472	8856472	A	G	0.231995	0.0243144	0.0131524	0.0645054	1.1904
7	S7_287361	287361	A	G	0.164755	0.0262796	0.0142163	0.0645223	1.19029
1	S1_30040716	30040716	A	G	0.0885915	-0.0436916	0.0236358	0.0645248	1.19027
4	S4_26804338	26804338	A	G	0.183875	-0.0287836	0.015571	0.0645254	1.19027
16	S16_24680450	24680450	G	A	0.170172	-0.0336644	0.0182118	0.0645315	1.19023
5	S5_5468426	5468426	A	G	0.407266	0.024812	0.0134229	0.0645317	1.19023
15	S15_2898038	2898038	A	G	0.201083	0.0245742	0.0132946	0.0645398	1.19017
15	S15_2898052	2898052	A	G	0.201083	0.0245742	0.0132946	0.0645398	1.19017
12	S12_2587110	2587110	A	G	0.0745698	0.0509418	0.0275598	0.064543	1.19015
12	S12_2587123	2587123	A	G	0.0745698	0.0509418	0.0275598	0.064543	1.19015
16	S16_17766151	17766151	G	A	0.181326	0.0308599	0.0166956	0.0645473	1.19012
7	S7_16572168	16572168	A	G	0.271429	-0.0343269	0.0185716	0.0645505	1.1901
13	S13_26216000	26216000	A	G	0.315169	0.0291422	0.0157667	0.0645537	1.19008
15	S15_1457951	1457951	G	A	0.499451	-0.0298336	0.0161413	0.0645614	1.19003
6	S6_25936601	25936601	A	G	0.178776	0.0314233	0.0170021	0.0645725	1.18995
1	S1_26168572	26168572	A	G	0.264181	0.0275679	0.0149162	0.0645743	1.18994
13	S13_2629264	2629264	A	G	0.176227	-0.0313814	0.0169796	0.064575	1.18994
1	S1_20221361	20221361	A	G	0.440727	-0.0237433	0.012847	0.0645793	1.18991
13	S13_14100903	14100903	G	A	0.142447	-0.034734	0.018794	0.0645812	1.18989
13	S13_9793220	9793220	G	A	0.0624602	-0.0487638	0.0263855	0.0645835	1.18988
4	S4_553682	553682	A	G	0.325685	-0.0230105	0.0124508	0.0645862	1.18986
14	S14_3207866	3207866	G	A	0.262906	0.0301864	0.016334	0.0645931	1.18981
14	S14_3005116	3005116	A	G	0.338751	-0.026915	0.0145641	0.0645964	1.18979
14	S14_13690394	13690394	A	G	0.40631	-0.0261301	0.0141402	0.0646122	1.18969
1	S1_32360825	32360825	A	G	0.251115	0.0280857	0.0151985	0.0646142	1.18967
1	S1_32360835	32360835	A	G	0.251115	0.0280857	0.0151985	0.0646142	1.18967
6	S6_21221790	21221790	A	G	0.161249	0.0306615	0.0165925	0.0646145	1.18967
4	S4_23698113	23698113	A	G	0.143085	0.0306164	0.0165681	0.0646154	1.18966
13	S13_20463562	20463562	A	G	0.184512	0.0297165	0.0160821	0.064632	1.18955
14	S14_13011591	13011591	G	A	0.455386	0.0254382	0.0137674	0.0646437	1.18947
11	S11_6115569	6115569	A	G	0.0592734	0.0467207	0.0252879	0.0646675	1.18931
8	S8_4283637	4283637	A	G	0.327279	-0.0259672	0.0140551	0.0646704	1.18929
1	S1_26198586	26198586	A	G	0.260676	0.0279847	0.0151477	0.0646807	1.18923
5	S5_20826998	20826998	G	A	0.422881	-0.0241349	0.013064	0.0646841	1.1892
10	S10_25533789	25533789	G	A	0.287763	-0.0291538	0.0157811	0.0646908	1.18916
8	S8_1935820	1935820	A	G	0.0621415	0.0485977	0.0263096	0.064726	1.18892
3	S3_1404309	1404309	A	G	0.345124	0.0264622	0.014326	0.0647264	1.18892
4	S4_5993247	5993247	A	G	0.0847674	0.0398504	0.0215756	0.0647461	1.18879
17	S17_11425334	11425334	G	A	0.18993	0.0256934	0.013911	0.0647493	1.18876
17	S17_11425344	11425344	G	A	0.18993	0.0256934	0.013911	0.0647493	1.18876
17	S17_11425345	11425345	G	A	0.18993	0.0256934	0.013911	0.0647493	1.18876
1	S1_27572703	27572703	A	G	0.27406	0.0275257	0.0149032	0.0647527	1.18874
1	S1_27572739	27572739	A	G	0.27406	0.0275257	0.0149032	0.0647527	1.18874
13	S13_1928198	1928198	A	G	0.0736138	-0.047877	0.0259231	0.0647631	1.18867
16	S16_1018703	1018703	A	G	0.169535	-0.0327202	0.0177165	0.0647652	1.18866
5	S5_6917659	6917659	A	G	0.153263	0.0515475	0.0279109	0.0647673	1.18864
5	S5_6917661	6917661	A	G	0.153263	0.0515475	0.0279109	0.0647673	1.18864
5	S5_6917665	6917665	A	G	0.153263	0.0515475	0.0279109	0.0647673	1.18864
5	S5_6917666	6917666	A	G	0.153263	0.0515475	0.0279109	0.0647673	1.18864
2	S2_28562659	28562659	A	G	0.142857	-0.0437902	0.023711	0.0647725	1.18861
1	S1_28455510	28455510	A	G	0.272467	0.0268885	0.0145603	0.0647914	1.18848
1	S1_28455511	28455511	A	G	0.272467	0.0268885	0.0145603	0.0647914	1.18848
5	S5_14585372	14585372	A	G	0.188923	0.0340344	0.0184301	0.0647935	1.18847
5	S5_14585373	14585373	A	G	0.188923	0.0340344	0.0184301	0.0647935	1.18847
5	S5_14585374	14585374	A	G	0.188923	0.0340344	0.0184301	0.0647935	1.18847
5	S5_14585377	14585377	A	G	0.188923	0.0340344	0.0184301	0.0647935	1.18847
5	S5_14585385	14585385	A	G	0.188923	0.0340344	0.0184301	0.0647935	1.18847
18	S18_5746469	5746469	A	G	0.25972	0.0281105	0.0152225	0.0647997	1.18843
8	S8_31606540	31606540	A	G	0.068515	-0.0407236	0.0220554	0.0648304	1.18822
1	S1_30978798	30978798	A	G	0.258126	0.0250893	0.0135881	0.0648319	1.18821
1	S1_11464954	11464954	A	G	0.0846154	-0.0527436	0.0285663	0.0648401	1.18816
17	S17_20735224	20735224	G	A	0.273104	0.0267565	0.0144916	0.0648414	1.18815
8	S8_2451358	2451358	A	G	0.109943	0.0385574	0.0208837	0.0648498	1.18809
6	S6_24683074	24683074	A	G	0.0768005	-0.0466067	0.0252446	0.0648627	1.188
13	S13_2450007	2450007	A	G	0.357553	-0.0247475	0.0134046	0.0648641	1.188
4	S4_15332249	15332249	G	A	0.4	-0.0301124	0.0163108	0.0648677	1.18797
17	S17_18118946	18118946	G	A	0.203633	0.0240336	0.0130183	0.0648718	1.18794
9	S9_24185819	24185819	A	G	0.243786	0.0271833	0.0147248	0.0648792	1.18789
1	S1_28015799	28015799	A	G	0.275653	0.0275344	0.014915	0.0648797	1.18789
10	S10_3568585	3568585	A	G	0.102932	-0.0400333	0.0216856	0.0648807	1.18788
6	S6_19656292	19656292	G	A	0.328872	0.0261862	0.0141848	0.0648809	1.18788
1	S1_4782585	4782585	A	G	0.125239	-0.0358103	0.0193995	0.0649014	1.18775
1	S1_4782623	4782623	A	G	0.125239	-0.0358103	0.0193995	0.0649014	1.18775
4	S4_27855602	27855602	A	G	0.101976	0.0407661	0.0220851	0.0649112	1.18768
16	S16_27291697	27291697	A	G	0.416189	0.0251658	0.0136339	0.0649169	1.18764
15	S15_10842024	10842024	A	G	0.112492	-0.0391067	0.0211866	0.064918	1.18763
16	S16_24495090	24495090	G	A	0.486616	0.0250052	0.0135471	0.0649217	1.18761
15	S15_14428821	14428821	A	G	0.232314	-0.0263458	0.0142735	0.0649249	1.18759
15	S15_14428838	14428838	A	G	0.232314	-0.0263458	0.0142735	0.0649249	1.18759
10	S10_25707570	25707570	A	G	0.169216	-0.0332485	0.0180134	0.0649255	1.18758
11	S11_1902412	1902412	A	G	0.219567	0.0290228	0.0157241	0.0649277	1.18757
5	S5_6029206	6029206	A	G	0.356915	0.0248355	0.0134556	0.0649309	1.18755
4	S4_7403741	7403741	G	A	0.347036	0.0218881	0.0118595	0.0649465	1.18744
16	S16_27161066	27161066	A	G	0.209369	-0.0295889	0.0160319	0.0649467	1.18744
14	S14_1733209	1733209	A	G	0.238368	-0.0312907	0.0169542	0.0649492	1.18743
8	S8_27221375	27221375	G	A	0.407903	0.0234032	0.0126814	0.0649689	1.18729
5	S5_5705183	5705183	A	G	0.487572	0.0247878	0.0134322	0.0649797	1.18722
1	S1_31800056	31800056	A	G	0.26673	0.0237336	0.0128611	0.0649827	1.1872
1	S1_27965619	27965619	A	G	0.275972	0.0272798	0.0147839	0.065002	1.18707
16	S16_627676	627676	A	G	0.273104	-0.0268278	0.0145404	0.0650289	1.18689
13	S13_2371430	2371430	A	G	0.136264	-0.0450154	0.0243983	0.0650341	1.18686
14	S14_8950512	8950512	A	G	0.466221	-0.0246839	0.0133791	0.0650427	1.1868
13	S13_16227081	16227081	A	G	0.348948	-0.0244825	0.0132704	0.0650529	1.18673
14	S14_597092	597092	G	A	0.4471	-0.0254017	0.013769	0.0650597	1.18669
7	S7_8344152	8344152	A	G	0.255577	-0.0232516	0.0126036	0.0650598	1.18669
15	S15_13444774	13444774	A	G	0.379541	0.0254304	0.0137846	0.0650598	1.18669
11	S11_8382340	8382340	A	G	0.388783	-0.0249751	0.0135381	0.0650661	1.18665
11	S11_8382395	8382395	A	G	0.388783	-0.0249751	0.0135381	0.0650661	1.18665
3	S3_25557964	25557964	A	G	0.0666029	-0.0475736	0.025789	0.0650776	1.18657
12	S12_6527566	6527566	G	A	0.398024	0.0225129	0.012204	0.06508	1.18655
16	S16_27117192	27117192	A	G	0.123964	-0.0364223	0.0197443	0.0650804	1.18655
7	S7_23749105	23749105	G	A	0.260038	-0.0230782	0.0125108	0.0650878	1.1865
13	S13_6124705	6124705	A	G	0.418738	0.0260555	0.0141251	0.0650913	1.18648
11	S11_19287141	19287141	A	G	0.102932	0.0381327	0.0206725	0.0650933	1.18646
5	S5_22969292	22969292	G	A	0.0599108	0.0445431	0.0241482	0.0650996	1.18642
5	S5_22969307	22969307	G	A	0.0599108	0.0445431	0.0241482	0.0650996	1.18642
3	S3_16564223	16564223	A	G	0.0895475	-0.0421254	0.0228393	0.0651214	1.18628
11	S11_2676394	2676394	A	G	0.178458	-0.0311128	0.0168697	0.0651391	1.18616
17	S17_351017	351017	G	A	0.359783	-0.0230141	0.0124787	0.0651432	1.18613
10	S10_4736140	4736140	A	G	0.238687	-0.0243773	0.0132179	0.0651438	1.18613
5	S5_16269271	16269271	A	G	0.267686	0.0281388	0.015258	0.0651544	1.18606
11	S11_26675975	26675975	A	G	0.135755	0.0335301	0.0181816	0.0651573	1.18604
14	S14_2545803	2545803	G	A	0.311982	0.0252432	0.0136885	0.0651665	1.18598
6	S6_19540044	19540044	A	G	0.181644	0.0310488	0.0168374	0.0651777	1.1859
11	S11_831427	831427	A	G	0.418738	-0.0265296	0.0143881	0.0652036	1.18573
4	S4_26343992	26343992	A	G	0.17304	-0.0301812	0.0163693	0.0652163	1.18564
4	S4_26344038	26344038	A	G	0.17304	-0.0301812	0.0163693	0.0652163	1.18564
8	S8_31553913	31553913	A	G	0.117591	-0.0379916	0.0206061	0.0652259	1.18558
17	S17_13682421	13682421	G	A	0.267368	0.0265416	0.0143958	0.0652262	1.18558
5	S5_5682545	5682545	G	A	0.484704	0.0235197	0.0127568	0.0652267	1.18557
4	S4_25240580	25240580	A	G	0.153601	-0.0339167	0.0183979	0.065255	1.18539
9	S9_9188372	9188372	A	G	0.115041	-0.0364717	0.0197839	0.0652551	1.18539
10	S10_17770870	17770870	A	G	0.116953	0.0368993	0.0200163	0.0652613	1.18534
15	S15_10415825	10415825	A	G	0.0611855	0.0501379	0.0271985	0.0652693	1.18529
1	S1_34168162	34168162	A	G	0.264181	0.0269985	0.014646	0.0652695	1.18529
1	S1_34168180	34168180	A	G	0.264181	0.0269985	0.014646	0.0652695	1.18529
15	S15_13119777	13119777	A	G	0.0946463	-0.042623	0.023122	0.0652716	1.18528
11	S11_4261073	4261073	A	G	0.0920969	0.0418139	0.0226834	0.0652754	1.18525
1	S1_26078480	26078480	A	G	0.255577	0.0276906	0.0150225	0.0652885	1.18516
6	S6_9857774	9857774	A	G	0.217582	0.0365009	0.0198024	0.0652916	1.18514
14	S14_9793755	9793755	A	G	0.186106	-0.0367546	0.0199401	0.0652924	1.18514
12	S12_10337208	10337208	G	A	0.363289	-0.0237629	0.012892	0.0652957	1.18512
16	S16_22486124	22486124	A	G	0.18738	0.0312918	0.0169774	0.0653073	1.18504
18	S18_10856432	10856432	A	G	0.138942	0.0272479	0.014784	0.0653196	1.18496
10	S10_890901	890901	A	G	0.0630975	0.0492929	0.0267467	0.065336	1.18485
3	S3_24972576	24972576	G	A	0.48566	-0.0237056	0.0128633	0.0653451	1.18479
1	S1_26267157	26267157	A	G	0.265774	0.0272661	0.0147963	0.0653637	1.18466
1	S1_26267164	26267164	A	G	0.265774	0.0272661	0.0147963	0.0653637	1.18466
13	S13_2242052	2242052	A	G	0.089011	-0.0546536	0.0296595	0.0653731	1.1846
12	S12_28699416	28699416	A	G	0.335245	-0.0239805	0.0130144	0.0653864	1.18451
9	S9_28584796	28584796	A	G	0.119822	-0.0386695	0.0209873	0.0653986	1.18443
1	S1_26518171	26518171	A	G	0.132418	0.0426746	0.0231621	0.0654122	1.18434
11	S11_8076937	8076937	A	G	0.196622	-0.027606	0.0149835	0.0654135	1.18433
18	S18_2703743	2703743	A	G	0.0630975	0.0495438	0.026891	0.0654176	1.18431
4	S4_5695034	5695034	A	G	0.152645	0.0333456	0.0181002	0.0654345	1.18419
3	S3_23733737	23733737	A	G	0.100064	-0.0427882	0.0232266	0.065444	1.18413
18	S18_8114290	8114290	A	G	0.15615	0.032122	0.0174375	0.0654567	1.18405
3	S3_23940436	23940436	A	G	0.282345	-0.0229475	0.0124581	0.0654786	1.1839
8	S8_7629387	7629387	G	A	0.319312	0.0235703	0.0127962	0.0654799	1.18389
4	S4_26416326	26416326	A	G	0.469726	-0.0217127	0.0117879	0.065483	1.18387
12	S12_23725135	23725135	A	G	0.4471	-0.0229752	0.0124737	0.0654897	1.18383
4	S4_10498801	10498801	G	A	0.460166	-0.0229744	0.012474	0.0655063	1.18372
18	S18_1233149	1233149	G	A	0.259401	0.0268911	0.0146015	0.0655244	1.1836
15	S15_7243593	7243593	A	G	0.260676	-0.0273037	0.0148259	0.0655307	1.18356
15	S15_25628657	25628657	A	G	0.48789	0.0249302	0.0135376	0.0655401	1.18349
16	S16_26965303	26965303	A	G	0.249522	0.0285816	0.0155221	0.065571	1.18329
1	S1_29256009	29256009	A	G	0.260676	0.0263898	0.0143331	0.0655957	1.18312
15	S15_4886044	4886044	A	G	0.183238	-0.0265949	0.0144446	0.0655979	1.18311
4	S4_6801382	6801382	A	G	0.178776	0.0291805	0.015849	0.0655981	1.18311
8	S8_24356245	24356245	A	G	0.155194	-0.0317673	0.0172544	0.0656047	1.18307
2	S2_5844647	5844647	A	G	0.262588	-0.0279988	0.0152082	0.065617	1.18298
10	S10_886705	886705	A	G	0.366794	0.0233408	0.0126784	0.0656235	1.18294
16	S16_21804416	21804416	A	G	0.0933716	0.0363882	0.0197658	0.065626	1.18292
1	S1_25882253	25882253	A	G	0.464308	0.0169409	0.00920227	0.0656298	1.1829
1	S1_28844796	28844796	A	G	0.268324	0.0233445	0.0126809	0.0656342	1.18287
1	S1_28844801	28844801	A	G	0.268324	0.0233445	0.0126809	0.0656342	1.18287
1	S1_28844853	28844853	A	G	0.268324	0.0233445	0.0126809	0.0656342	1.18287
1	S1_32722417	32722417	G	A	0.355959	-0.0248849	0.0135183	0.0656459	1.18279
15	S15_1401807	1401807	A	G	0.241555	0.0274419	0.0149079	0.0656552	1.18273
3	S3_16222831	16222831	A	G	0.0889101	-0.0377224	0.0204942	0.065674	1.18261
1	S1_27828974	27828974	A	G	0.262588	0.025582	0.0138985	0.0656756	1.1826
15	S15_10407597	10407597	A	G	0.0618228	0.050107	0.0272236	0.0656846	1.18254
9	S9_23432914	23432914	A	G	0.217336	0.0295985	0.0160822	0.0657014	1.18243
12	S12_2591159	2591159	A	G	0.0927342	0.0500223	0.0271802	0.0657101	1.18237
13	S13_8463085	8463085	A	G	0.325048	0.0229209	0.0124546	0.0657149	1.18234
6	S6_5102029	5102029	G	A	0.337795	-0.0251801	0.0136826	0.0657237	1.18228
4	S4_26437526	26437526	A	G	0.170809	-0.0296399	0.0161066	0.0657345	1.18221
1	S1_25290886	25290886	A	G	0.25717	0.0278344	0.0151261	0.0657448	1.18214
9	S9_24998414	24998414	G	A	0.471001	-0.0236305	0.0128423	0.0657614	1.18203
11	S11_11440953	11440953	A	G	0.192857	0.0454462	0.0246986	0.0657633	1.18202
1	S1_26317467	26317467	A	G	0.262906	0.0278108	0.0151145	0.0657674	1.18199
1	S1_32360927	32360927	A	G	0.251753	0.0280942	0.0152691	0.0657761	1.18193
9	S9_27591959	27591959	G	A	0.265137	0.0265158	0.0144114	0.0657802	1.1819
1	S1_25767925	25767925	A	G	0.259082	0.0278262	0.0151248	0.0658021	1.18176
1	S1_32953343	32953343	A	G	0.282967	0.0327801	0.0178192	0.0658273	1.18159
14	S14_11713997	11713997	A	G	0.385277	-0.021109	0.0114754	0.0658414	1.1815
11	S11_26333474	26333474	A	G	0.191842	0.0335988	0.0182653	0.0658437	1.18149
10	S10_3605607	3605607	A	G	0.239324	-0.0287953	0.0156542	0.065847	1.18146
5	S5_10010742	10010742	G	A	0.100064	0.0400908	0.0217951	0.0658503	1.18144
1	S1_25735413	25735413	A	G	0.260038	0.0273206	0.014853	0.0658564	1.1814
1	S1_25735432	25735432	A	G	0.260038	0.0273206	0.014853	0.0658564	1.1814
16	S16_27178245	27178245	A	G	0.20427	-0.0294412	0.0160065	0.0658665	1.18134
1	S1_19986538	19986538	A	G	0.455067	0.0255775	0.0139059	0.0658677	1.18133
5	S5_27421641	27421641	A	G	0.399299	0.0244062	0.0132695	0.0658758	1.18127
8	S8_4222759	4222759	A	G	0.0991077	0.0387756	0.0210833	0.0658912	1.18117
9	S9_24153332	24153332	A	G	0.311982	0.0267459	0.0145428	0.0658978	1.18113
13	S13_12740403	12740403	A	G	0.150096	-0.0341138	0.0185492	0.0659004	1.18111
9	S9_27281527	27281527	G	A	0.308158	-0.0253401	0.0137787	0.0659036	1.18109
9	S9_27281539	27281539	G	A	0.308158	-0.0253401	0.0137787	0.0659036	1.18109
16	S16_731153	731153	G	A	0.396431	0.0209848	0.0114105	0.065904	1.18109
10	S10_4913210	4913210	G	A	0.25239	-0.0284436	0.0154664	0.0659063	1.18107
9	S9_22864241	22864241	G	A	0.306565	-0.0281272	0.0152944	0.0659086	1.18106
14	S14_10653853	10653853	A	G	0.442639	0.0260834	0.0141833	0.0659128	1.18103
17	S17_19180580	19180580	G	A	0.244742	0.0275539	0.014983	0.0659137	1.18102
10	S10_3290723	3290723	A	G	0.260357	-0.0240354	0.01307	0.0659178	1.181
18	S18_989684	989684	G	A	0.364245	0.0246923	0.0134279	0.0659328	1.1809
1	S1_25070043	25070043	A	G	0.254302	0.0275287	0.0149707	0.0659386	1.18086
3	S3_24493706	24493706	G	A	0.431166	-0.0229317	0.0124708	0.0659399	1.18085
3	S3_24493733	24493733	G	A	0.431166	-0.0229317	0.0124708	0.0659399	1.18085
3	S3_24493744	24493744	G	A	0.431166	-0.0229317	0.0124708	0.0659399	1.18085
1	S1_28972608	28972608	A	G	0.273077	0.0317157	0.0172478	0.065941	1.18084
7	S7_858594	858594	A	G	0.321542	0.0235219	0.0127924	0.0659548	1.18075
8	S8_3761272	3761272	A	G	0.130019	0.0365649	0.019886	0.065956	1.18075
6	S6_20974105	20974105	A	G	0.185787	0.029888	0.0162549	0.0659579	1.18073
14	S14_531480	531480	A	G	0.233588	-0.0300268	0.016331	0.0659691	1.18066
4	S4_26430076	26430076	A	G	0.188337	-0.0293463	0.0159613	0.0659751	1.18062
4	S4_4827481	4827481	A	G	0.270236	0.0237055	0.0128934	0.0659778	1.1806
16	S16_27587500	27587500	A	G	0.413958	0.0245739	0.0133665	0.0659927	1.1805
13	S13_6017312	6017312	A	G	0.370937	0.0242254	0.0131773	0.066001	1.18045
4	S4_16041550	16041550	A	G	0.116635	0.036708	0.0199673	0.0660028	1.18044
4	S4_12868657	12868657	A	G	0.0914595	-0.036069	0.0196201	0.0660087	1.1804
1	S1_30582311	30582311	A	G	0.392607	0.0255546	0.0139008	0.0660091	1.1804
17	S17_20762513	20762513	A	G	0.406947	-0.0245088	0.013332	0.0660122	1.18038
3	S3_12233227	12233227	A	G	0.0914595	-0.0410629	0.022337	0.0660135	1.18037
11	S11_7100625	7100625	A	G	0.101338	0.0394083	0.0214373	0.0660178	1.18034
18	S18_1551022	1551022	A	G	0.104844	0.0394002	0.0214339	0.0660299	1.18026
10	S10_17770507	17770507	A	G	0.115997	0.0368468	0.0200451	0.0660342	1.18023
13	S13_2295508	2295508	A	G	0.20427	-0.0280038	0.0152345	0.066036	1.18022
9	S9_27011886	27011886	A	G	0.0500759	-0.0799272	0.043482	0.0660377	1.18021
1	S1_26188934	26188934	A	G	0.262906	0.0277248	0.0150831	0.0660423	1.18018
6	S6_20471829	20471829	A	G	0.226577	0.0295764	0.0160907	0.0660458	1.18015
14	S14_22713125	22713125	A	G	0.479924	-0.026117	0.0142091	0.0660552	1.18009
4	S4_6801433	6801433	A	G	0.0857234	0.0401467	0.0218435	0.0660736	1.17997
6	S6_15876036	15876036	G	A	0.409496	-0.0228937	0.0124567	0.0660836	1.17991
1	S1_29400147	29400147	A	G	0.267049	0.0256408	0.0139516	0.0660861	1.17989
1	S1_29400149	29400149	A	G	0.267049	0.0256408	0.0139516	0.0660861	1.17989
11	S11_4294398	4294398	A	G	0.469726	0.0255236	0.0138889	0.0661076	1.17975
17	S17_638311	638311	A	G	0.175908	-0.0312748	0.0170187	0.0661101	1.17973
8	S8_4733284	4733284	A	G	0.0505495	0.0821573	0.0447073	0.0661113	1.17972
8	S8_4733343	4733343	A	G	0.0505495	0.0821573	0.0447073	0.0661113	1.17972
8	S8_4733345	4733345	A	G	0.0505495	0.0821573	0.0447073	0.0661113	1.17972
17	S17_7330448	7330448	A	G	0.241236	0.0292966	0.0159428	0.0661196	1.17967
1	S1_27701030	27701030	A	G	0.275016	0.0275	0.0149652	0.0661215	1.17966
11	S11_7158082	7158082	A	G	0.0879541	0.0418039	0.0227499	0.0661305	1.1796
3	S3_14571611	14571611	A	G	0.0653282	-0.0484522	0.0263691	0.0661415	1.17953
2	S2_28575232	28575232	A	G	0.0965583	-0.037485	0.0204005	0.066143	1.17952
14	S14_10552181	10552181	A	G	0.197578	-0.0324186	0.0176443	0.0661597	1.17941
1	S1_31732850	31732850	A	G	0.256851	0.0279405	0.0152071	0.066162	1.17939
17	S17_17466437	17466437	G	A	0.182282	0.0324006	0.0176368	0.0661958	1.17917
1	S1_25178558	25178558	A	G	0.26195	0.0219329	0.011939	0.0661982	1.17915
1	S1_25178562	25178562	A	G	0.26195	0.0219329	0.011939	0.0661982	1.17915
5	S5_28390007	28390007	A	G	0.333333	0.0271597	0.0147845	0.0662039	1.17912
5	S5_11657206	11657206	A	G	0.360102	0.0254665	0.0138631	0.0662108	1.17907
5	S5_6402353	6402353	G	A	0.378266	-0.0248269	0.0135152	0.0662156	1.17904
1	S1_22473904	22473904	A	G	0.420013	0.0242466	0.0131994	0.066219	1.17902
1	S1_33011849	33011849	A	G	0.258445	0.0270135	0.0147058	0.0662212	1.179
1	S1_33011851	33011851	A	G	0.258445	0.0270135	0.0147058	0.0662212	1.179
16	S16_2893601	2893601	G	A	0.423199	-0.0244153	0.0132919	0.0662306	1.17894
1	S1_27712079	27712079	A	G	0.273741	0.027362	0.0148962	0.0662333	1.17892
1	S1_34557361	34557361	A	G	0.2645	0.0269916	0.014695	0.0662411	1.17887
1	S1_34557364	34557364	A	G	0.2645	0.0269916	0.014695	0.0662411	1.17887
1	S1_34557386	34557386	A	G	0.2645	0.0269916	0.014695	0.0662411	1.17887
15	S15_1315795	1315795	A	G	0.25239	0.0280829	0.01529	0.0662557	1.17878
13	S13_3020130	3020130	A	G	0.298279	-0.0247739	0.013489	0.0662684	1.17869
1	S1_24653225	24653225	A	G	0.409178	0.0258985	0.0141015	0.0662731	1.17866
16	S16_12146574	12146574	A	G	0.0796686	0.0469395	0.0255584	0.0662745	1.17865
5	S5_25844903	25844903	A	G	0.113767	-0.0365903	0.0199236	0.06628	1.17862
5	S5_25844904	25844904	A	G	0.113767	-0.0365903	0.0199236	0.06628	1.17862
1	S1_26192690	26192690	A	G	0.257808	0.0276531	0.0150578	0.0662884	1.17856
1	S1_31494644	31494644	A	G	0.220841	0.0271121	0.0147636	0.0662951	1.17852
1	S1_31494654	31494654	A	G	0.220841	0.0271121	0.0147636	0.0662951	1.17852
9	S9_25229275	25229275	A	G	0.240918	0.0267273	0.014554	0.0662962	1.17851
1	S1_25548310	25548310	A	G	0.282027	0.0246513	0.0134237	0.0662989	1.17849
16	S16_1069656	1069656	G	A	0.266412	-0.0230136	0.0125322	0.0663037	1.17846
1	S1_29043192	29043192	G	A	0.265774	-0.029533	0.0160825	0.0663065	1.17844
3	S3_7098186	7098186	G	A	0.454748	-0.0246391	0.0134175	0.0663076	1.17844
15	S15_2144194	2144194	A	G	0.256214	0.027689	0.0150786	0.0663114	1.17841
7	S7_4869522	4869522	A	G	0.15137	-0.0345077	0.0187919	0.0663125	1.1784
9	S9_221754	221754	G	A	0.38942	0.0232245	0.0126475	0.0663144	1.17839
1	S1_32480476	32480476	A	G	0.252709	0.0274244	0.0149347	0.0663156	1.17838
18	S18_9056167	9056167	G	A	0.259401	0.0246572	0.0134281	0.0663225	1.17834
3	S3_3223961	3223961	A	G	0.0949649	-0.0427814	0.0232985	0.0663235	1.17833
4	S4_26398139	26398139	A	G	0.140854	-0.0313012	0.0170471	0.0663329	1.17827
11	S11_6504382	6504382	A	G	0.0790312	0.0434335	0.023655	0.0663391	1.17823
1	S1_26332062	26332062	A	G	0.262906	0.0277596	0.0151188	0.0663426	1.17821
18	S18_8193029	8193029	G	A	0.100064	0.0408788	0.0222651	0.0663574	1.17811
1	S1_29785973	29785973	A	G	0.292224	0.0234021	0.0127465	0.0663624	1.17808
1	S1_29785979	29785979	A	G	0.292224	0.0234021	0.0127465	0.0663624	1.17808
4	S4_22919273	22919273	A	G	0.0863607	0.0436363	0.0237677	0.0663655	1.17806
1	S1_24585074	24585074	A	G	0.272148	0.0259363	0.0141275	0.0663758	1.17799
14	S14_17394560	17394560	A	G	0.224347	0.0288191	0.015699	0.0663978	1.17785
6	S6_16003822	16003822	A	G	0.223072	0.028872	0.0157279	0.0663996	1.17783
16	S16_24743800	24743800	G	A	0.412365	-0.0217067	0.0118248	0.0664035	1.17781
7	S7_3265065	3265065	A	G	0.135755	-0.0361572	0.0196972	0.066409	1.17777
1	S1_26192585	26192585	A	G	0.26195	0.0278031	0.0151463	0.0664117	1.17776
13	S13_17875867	17875867	A	G	0.374124	-0.0203322	0.0110768	0.0664222	1.17769
13	S13_17875887	17875887	A	G	0.374124	-0.0203322	0.0110768	0.0664222	1.17769
4	S4_26313791	26313791	A	G	0.188018	-0.0296273	0.0161412	0.0664293	1.17764
6	S6_5240045	5240045	A	G	0.327916	-0.0296059	0.01613	0.066438	1.17758
7	S7_5427824	5427824	A	G	0.071383	-0.0467889	0.0254925	0.0664463	1.17753
15	S15_10407596	10407596	A	G	0.0621415	0.0497968	0.0271329	0.066463	1.17742
3	S3_25182650	25182650	G	A	0.359341	-0.0318874	0.0173748	0.0664653	1.17741
16	S16_21804373	21804373	A	G	0.0946463	0.0360583	0.0196475	0.0664663	1.1774
13	S13_2328674	2328674	A	G	0.229127	-0.0281506	0.01534	0.0664902	1.17724
17	S17_356397	356397	G	A	0.262269	-0.0252826	0.0137777	0.0665001	1.17718
1	S1_22473869	22473869	A	G	0.418419	0.0243385	0.0132639	0.0665144	1.17708
5	S5_2360392	2360392	G	A	0.416507	0.0237784	0.0129598	0.066537	1.17694
1	S1_27747824	27747824	A	G	0.272148	0.0274148	0.0149418	0.0665386	1.17693
14	S14_3069291	3069291	A	G	0.281071	-0.0300439	0.0163762	0.0665642	1.17676
15	S15_1091082	1091082	A	G	0.0637349	0.0477666	0.0260369	0.0665693	1.17673
15	S15_1091085	1091085	A	G	0.0637349	0.0477666	0.0260369	0.0665693	1.17673
16	S16_18095433	18095433	A	G	0.24028	0.0251543	0.0137115	0.0665734	1.1767
11	S11_16348859	16348859	A	G	0.0748885	0.0439092	0.0239348	0.0665745	1.17669
10	S10_7660606	7660606	A	G	0.0742511	0.0380921	0.0207649	0.0665878	1.17661
17	S17_13083241	13083241	A	G	0.0621415	0.0509146	0.0277562	0.0666017	1.17651
13	S13_25071674	25071674	A	G	0.0519439	0.0391962	0.0213681	0.0666053	1.17649
10	S10_105392	105392	A	G	0.180688	-0.0240985	0.0131385	0.0666255	1.17636
12	S12_8520633	8520633	A	G	0.195347	-0.0299906	0.0163521	0.0666466	1.17622
12	S12_2546146	2546146	G	A	0.234226	0.0310531	0.0169329	0.0666694	1.17607
18	S18_11742320	11742320	A	G	0.367582	0.0305744	0.0166726	0.0666823	1.17599
5	S5_24612200	24612200	A	G	0.226374	-0.0380095	0.0207281	0.0666953	1.1759
4	S4_6801430	6801430	A	G	0.0863607	0.0400012	0.0218149	0.0667038	1.17585
17	S17_16525967	16525967	G	A	0.154876	0.0279145	0.0152238	0.0667109	1.1758
14	S14_8943119	8943119	A	G	0.1297	-0.0347126	0.0189314	0.0667134	1.17579
14	S14_5544069	5544069	G	A	0.380497	0.0232778	0.0126954	0.0667196	1.17575
18	S18_8217315	8217315	A	G	0.12747	-0.0355706	0.0194005	0.0667302	1.17568
8	S8_2400442	2400442	A	G	0.145315	0.0336194	0.0183374	0.066746	1.17557
18	S18_11649809	11649809	A	G	0.35341	-0.0249782	0.0136245	0.0667531	1.17553
10	S10_23154976	23154976	A	G	0.107712	-0.0389549	0.0212485	0.0667571	1.1755
15	S15_14183354	14183354	G	A	0.119184	-0.0345938	0.0188702	0.0667652	1.17545
5	S5_25171253	25171253	A	G	0.498725	-0.0265075	0.0144596	0.0667718	1.17541
3	S3_17133952	17133952	A	G	0.0692308	-0.0609191	0.0332311	0.0667736	1.1754
11	S11_1137701	1137701	A	G	0.260994	0.0260257	0.0141975	0.0667845	1.17532
8	S8_3851956	3851956	A	G	0.0688337	-0.0458181	0.0249949	0.0667874	1.17531
14	S14_6617580	6617580	A	G	0.0669216	-0.0532674	0.0290591	0.0667915	1.17528
14	S14_6617595	6617595	A	G	0.0669216	-0.0532674	0.0290591	0.0667915	1.17528
14	S14_6617606	6617606	A	G	0.0669216	-0.0532674	0.0290591	0.0667915	1.17528
14	S14_6617610	6617610	A	G	0.0669216	-0.0532674	0.0290591	0.0667915	1.17528
5	S5_11230381	11230381	A	G	0.258764	0.0233179	0.0127215	0.0668097	1.17516
5	S5_11230390	11230390	A	G	0.258764	0.0233179	0.0127215	0.0668097	1.17516
5	S5_11230394	11230394	A	G	0.258764	0.0233179	0.0127215	0.0668097	1.17516
5	S5_11230397	11230397	A	G	0.258764	0.0233179	0.0127215	0.0668097	1.17516
12	S12_8472305	8472305	G	A	0.272467	-0.0258737	0.0141162	0.0668159	1.17512
12	S12_8472325	8472325	G	A	0.272467	-0.0258737	0.0141162	0.0668159	1.17512
1	S1_6228661	6228661	A	G	0.281389	-0.0267741	0.0146079	0.0668248	1.17506
17	S17_14706299	14706299	G	A	0.12747	0.033096	0.0180573	0.0668276	1.17504
18	S18_24219096	24219096	A	G	0.14011	-0.04657	0.025409	0.0668297	1.17503
6	S6_22185788	22185788	A	G	0.108349	0.0359738	0.0196286	0.0668435	1.17494
8	S8_1694698	1694698	A	G	0.0876354	0.0395137	0.0215602	0.0668454	1.17493
10	S10_22924695	22924695	A	G	0.101976	-0.0402277	0.02195	0.0668482	1.17491
3	S3_23265109	23265109	G	A	0.230083	-0.0280784	0.0153216	0.0668608	1.17483
14	S14_17717250	17717250	G	A	0.270873	-0.0241098	0.0131564	0.066869	1.17478
2	S2_7037481	7037481	A	G	0.0620879	-0.0607492	0.0331514	0.0668801	1.1747
13	S13_8032265	8032265	A	G	0.215424	0.0303948	0.0165871	0.0668863	1.17466
1	S1_30042938	30042938	A	G	0.222116	0.0269203	0.014692	0.066905	1.17454
1	S1_7047801	7047801	A	G	0.0917782	-0.0425375	0.0232164	0.0669187	1.17445
9	S9_25826577	25826577	A	G	0.327597	-0.0242332	0.0132271	0.0669387	1.17432
7	S7_6253073	6253073	A	G	0.277884	-0.027545	0.0150349	0.0669413	1.17431
4	S4_13148552	13148552	G	A	0.133206	-0.0354869	0.019372	0.0669709	1.17411
4	S4_25240490	25240490	G	A	0.0681963	0.0492419	0.0268812	0.0669757	1.17408
17	S17_9465978	9465978	A	G	0.403123	-0.0229882	0.0125494	0.0669798	1.17406
17	S17_9466012	9466012	A	G	0.403123	-0.0229882	0.0125494	0.0669798	1.17406
1	S1_25724268	25724268	A	G	0.25972	0.0276643	0.0151036	0.0670053	1.17389
1	S1_25816999	25816999	A	G	0.25972	0.0276643	0.0151036	0.0670053	1.17389
17	S17_20386314	20386314	G	A	0.22594	0.0274549	0.0149901	0.0670205	1.17379
1	S1_8170431	8170431	A	G	0.153601	-0.029207	0.0159469	0.067023	1.17378
14	S14_4003293	4003293	A	G	0.0541746	-0.0551769	0.0301277	0.0670356	1.17369
12	S12_22463901	22463901	A	G	0.082218	-0.0425933	0.0232572	0.0670404	1.17366
11	S11_3159436	3159436	A	G	0.414595	-0.0254279	0.0138845	0.0670441	1.17364
8	S8_25830948	25830948	A	G	0.242192	-0.0276251	0.0150856	0.0670663	1.1735
11	S11_7970782	7970782	A	G	0.167304	-0.0324645	0.0177285	0.0670697	1.17347
18	S18_1188683	1188683	G	A	0.240918	0.0267526	0.0146093	0.0670702	1.17347
5	S5_8228713	8228713	A	G	0.097833	0.0381893	0.0208563	0.0670906	1.17334
5	S5_8228726	8228726	A	G	0.097833	0.0381893	0.0208563	0.0670906	1.17334
5	S5_8228770	8228770	A	G	0.097833	0.0381893	0.0208563	0.0670906	1.17334
1	S1_25909600	25909600	A	G	0.253346	0.0273946	0.0149611	0.0670915	1.17333
1	S1_29170211	29170211	G	A	0.363289	-0.0264871	0.014467	0.0671209	1.17314
9	S9_15481810	15481810	G	A	0.476099	-0.0205989	0.0112511	0.0671247	1.17312
4	S4_7147645	7147645	A	G	0.450287	-0.0217408	0.0118749	0.0671281	1.1731
5	S5_25171088	25171088	G	A	0.132569	-0.0355001	0.0193916	0.0671457	1.17298
1	S1_28195047	28195047	A	G	0.274697	0.0271541	0.014833	0.0671524	1.17294
1	S1_28195059	28195059	A	G	0.274697	0.0271541	0.014833	0.0671524	1.17294
1	S1_28195077	28195077	A	G	0.274697	0.0271541	0.014833	0.0671524	1.17294
13	S13_3057253	3057253	A	G	0.482792	-0.0236682	0.0129289	0.0671534	1.17293
1	S1_28126452	28126452	A	G	0.264181	0.0254557	0.0139056	0.067159	1.1729
6	S6_21221827	21221827	A	G	0.163161	0.0299634	0.0163684	0.067166	1.17285
1	S1_25314059	25314059	A	G	0.261632	0.0270504	0.0147777	0.0671777	1.17277
1	S1_34530805	34530805	A	G	0.378904	0.0257963	0.0140927	0.0671798	1.17276
1	S1_27329263	27329263	A	G	0.277884	0.0256015	0.0139867	0.0671881	1.17271
1	S1_27329302	27329302	A	G	0.277884	0.0256015	0.0139867	0.0671881	1.17271
6	S6_20211630	20211630	A	G	0.429892	-0.0243193	0.0132865	0.0671932	1.17267
8	S8_3722102	3722102	G	A	0.224665	-0.029518	0.0161276	0.0672079	1.17258
15	S15_6798438	6798438	G	A	0.297642	0.0274547	0.0150003	0.0672089	1.17257
15	S15_1473545	1473545	A	G	0.249522	0.0281125	0.0153598	0.0672105	1.17256
14	S14_1790834	1790834	A	G	0.230402	-0.0300038	0.0163935	0.0672154	1.17253
13	S13_3059458	3059458	A	G	0.48311	-0.0235087	0.0128448	0.0672177	1.17252
6	S6_19962127	19962127	A	G	0.186106	0.030749	0.0168008	0.067218	1.17251
1	S1_18633676	18633676	A	G	0.492352	0.0252752	0.013811	0.0672377	1.17239
9	S9_4827994	4827994	G	A	0.0997451	0.0378694	0.020693	0.0672405	1.17237
4	S4_9942404	9942404	A	G	0.0586361	-0.0559348	0.0305646	0.0672421	1.17236
4	S4_9942407	9942407	A	G	0.0586361	-0.0559348	0.0305646	0.0672421	1.17236
4	S4_26790176	26790176	A	G	0.172721	-0.02936	0.0160443	0.0672598	1.17224
4	S4_26790182	26790182	A	G	0.172721	-0.02936	0.0160443	0.0672598	1.17224
15	S15_1694396	1694396	A	G	0.255258	0.0278541	0.0152217	0.0672656	1.17221
15	S15_7122652	7122652	A	G	0.253665	-0.025965	0.0141895	0.0672689	1.17219
15	S15_7122668	7122668	A	G	0.253665	-0.025965	0.0141895	0.0672689	1.17219
5	S5_22613173	22613173	A	G	0.0873168	-0.0386429	0.0211179	0.0672701	1.17218
10	S10_20348893	20348893	A	G	0.265456	0.0269104	0.0147072	0.0672892	1.17205
1	S1_32123894	32123894	A	G	0.30529	0.0225606	0.0123301	0.067292	1.17204
13	S13_24634688	24634688	A	G	0.134799	0.0389578	0.0212918	0.0672935	1.17203
13	S13_24634689	24634689	A	G	0.134799	0.0389578	0.0212918	0.0672935	1.17203
15	S15_25754611	25754611	G	A	0.464308	-0.0242438	0.0132502	0.0672949	1.17202
4	S4_8023479	8023479	G	A	0.458891	-0.0234198	0.0128001	0.0673013	1.17198
12	S12_26389022	26389022	A	G	0.170491	0.0315122	0.0172235	0.0673087	1.17193
5	S5_5437234	5437234	A	G	0.35819	-0.0242794	0.0132715	0.0673337	1.17177
14	S14_21030142	21030142	G	A	0.3413	-0.0218886	0.011965	0.0673409	1.17172
9	S9_25153961	25153961	A	G	0.255895	0.0259376	0.0141788	0.0673514	1.17165
15	S15_25628690	25628690	A	G	0.488528	0.0248629	0.0135915	0.0673546	1.17163
13	S13_832664	832664	A	G	0.3	-0.0325227	0.0177789	0.0673568	1.17162
1	S1_27728579	27728579	A	G	0.275016	0.0272227	0.0148822	0.067367	1.17155
1	S1_25598209	25598209	G	A	0.373168	0.018637	0.0101888	0.0673742	1.17151
8	S8_2895561	2895561	A	G	0.419057	0.0241205	0.0131868	0.0673776	1.17148
17	S17_6962199	6962199	A	G	0.134481	0.0336835	0.0184151	0.0673808	1.17146
16	S16_22886257	22886257	G	A	0.0884615	0.0550969	0.030123	0.0673894	1.17141
14	S14_11377981	11377981	A	G	0.0564054	0.0477415	0.0261021	0.0673951	1.17137
14	S14_11377990	11377990	A	G	0.0564054	0.0477415	0.0261021	0.0673951	1.17137
18	S18_8217270	8217270	G	A	0.100701	0.0405028	0.0221447	0.0673983	1.17135
1	S1_31491194	31491194	A	G	0.222435	0.0284139	0.0155361	0.0674156	1.17124
4	S4_26888685	26888685	A	G	0.183875	-0.0292367	0.015988	0.0674508	1.17101
16	S16_731155	731155	G	A	0.39898	0.0208462	0.0113998	0.067452	1.17101
1	S1_34822185	34822185	A	G	0.261632	0.0273896	0.0149781	0.0674533	1.171
1	S1_28146422	28146422	A	G	0.271829	0.0271983	0.0148737	0.0674576	1.17097
10	S10_17769131	17769131	A	G	0.116635	0.0366069	0.0200191	0.0674597	1.17096
1	S1_3851390	3851390	G	A	0.376923	-0.0331516	0.0181299	0.0674662	1.17091
8	S8_3879727	3879727	A	G	0.0592734	-0.0487819	0.0266793	0.0674811	1.17082
14	S14_12278996	12278996	G	A	0.109305	-0.0384119	0.0210081	0.0674851	1.17079
14	S14_14042077	14042077	A	G	0.244742	-0.0273255	0.0149448	0.0674861	1.17079
3	S3_23662685	23662685	G	A	0.483429	-0.0235316	0.0128701	0.0674896	1.17076
18	S18_18995744	18995744	A	G	0.254621	0.0261187	0.0142858	0.0675045	1.17067
11	S11_6196215	6196215	A	G	0.0589547	0.0481029	0.0263104	0.0675075	1.17065
1	S1_23245854	23245854	A	G	0.189293	0.0303896	0.0166222	0.0675105	1.17063
1	S1_28046132	28046132	A	G	0.236138	0.0266407	0.0145723	0.0675236	1.17054
10	S10_25952732	25952732	A	G	0.244105	-0.0254773	0.013936	0.0675252	1.17053
11	S11_17815506	17815506	A	G	0.095921	0.0366968	0.0200741	0.0675388	1.17045
11	S11_17815531	17815531	A	G	0.095921	0.0366968	0.0200741	0.0675388	1.17045
11	S11_17815539	17815539	A	G	0.095921	0.0366968	0.0200741	0.0675388	1.17045
12	S12_23725108	23725108	A	G	0.447737	-0.0227962	0.0124705	0.0675487	1.17038
16	S16_21675933	21675933	G	A	0.493627	0.0237643	0.0130003	0.067553	1.17036
15	S15_2897730	2897730	A	G	0.183556	0.0265408	0.0145194	0.0675571	1.17033
15	S15_2897758	2897758	A	G	0.183556	0.0265408	0.0145194	0.0675571	1.17033
6	S6_22112375	22112375	A	G	0.108987	0.0356753	0.0195171	0.0675644	1.17028
17	S17_14706284	14706284	G	A	0.127788	0.0328953	0.0179963	0.067565	1.17028
1	S1_26665951	26665951	A	G	0.424793	0.0176323	0.00964667	0.0675772	1.1702
11	S11_20767937	20767937	A	G	0.106119	-0.0417058	0.0228187	0.0675933	1.1701
1	S1_25742334	25742334	A	G	0.260357	0.0276112	0.0151071	0.0675955	1.17008
1	S1_28131616	28131616	A	G	0.275016	0.0271402	0.0148496	0.0675982	1.17006
6	S6_21413201	21413201	G	A	0.334608	0.0254184	0.0139078	0.0676044	1.17003
14	S14_2545813	2545813	G	A	0.310389	0.0250369	0.0136993	0.0676092	1.16999
1	S1_28465542	28465542	A	G	0.269598	0.0257335	0.0140811	0.0676206	1.16992
1	S1_28465563	28465563	A	G	0.269598	0.0257335	0.0140811	0.0676206	1.16992
6	S6_20565316	20565316	G	A	0.355959	-0.022138	0.012114	0.0676291	1.16987
18	S18_1656745	1656745	A	G	0.405672	0.0238978	0.0130772	0.0676322	1.16985
9	S9_27061979	27061979	G	A	0.276609	-0.0276993	0.0151574	0.0676326	1.16984
1	S1_25359689	25359689	A	G	0.253665	0.0275894	0.0150978	0.0676424	1.16978
14	S14_24057	24057	A	G	0.113129	0.0386479	0.0211512	0.0676673	1.16962
8	S8_1822498	1822498	A	G	0.0634162	0.0473984	0.025943	0.0676962	1.16944
1	S1_25773418	25773418	A	G	0.261313	0.0276084	0.0151116	0.0677043	1.16938
1	S1_10853520	10853520	A	G	0.330784	-0.0257717	0.0141066	0.0677108	1.16934
12	S12_27785567	27785567	A	G	0.0586361	0.0507167	0.027762	0.0677244	1.16925
6	S6_23300932	23300932	A	G	0.249203	0.0261281	0.0143024	0.0677246	1.16925
6	S6_23300975	23300975	A	G	0.249203	0.0261281	0.0143024	0.0677246	1.16925
15	S15_15872559	15872559	G	A	0.268005	-0.0275194	0.0150642	0.067729	1.16923
15	S15_3000864	3000864	A	G	0.203633	0.0289826	0.0158656	0.0677362	1.16918
15	S15_13885074	13885074	A	G	0.123964	0.043042	0.0235629	0.0677474	1.16911
15	S15_13885075	13885075	A	G	0.123964	0.043042	0.0235629	0.0677474	1.16911
15	S15_13885076	13885076	A	G	0.123964	0.043042	0.0235629	0.0677474	1.16911
2	S2_18744686	18744686	A	G	0.0857234	0.0297171	0.0162689	0.0677574	1.16904
2	S2_18744695	18744695	A	G	0.0857234	0.0297171	0.0162689	0.0677574	1.16904
2	S2_18744696	18744696	A	G	0.0857234	0.0297171	0.0162689	0.0677574	1.16904
2	S2_18744698	18744698	A	G	0.0857234	0.0297171	0.0162689	0.0677574	1.16904
2	S2_18744699	18744699	A	G	0.0857234	0.0297171	0.0162689	0.0677574	1.16904
2	S2_18744700	18744700	A	G	0.0857234	0.0297171	0.0162689	0.0677574	1.16904
1	S1_27517326	27517326	A	G	0.296367	0.0242326	0.0132664	0.0677584	1.16904
18	S18_16984669	16984669	A	G	0.156044	0.0451293	0.024707	0.0677636	1.169
9	S9_5122778	5122778	A	G	0.17967	0.0428945	0.0234841	0.06777	1.16896
14	S14_8446182	8446182	A	G	0.156469	0.0331795	0.0181654	0.0677713	1.16895
7	S7_9314247	9314247	A	G	0.202677	0.0282936	0.0154904	0.0677717	1.16895
17	S17_27189363	27189363	A	G	0.0766313	-0.0533314	0.0291986	0.0677738	1.16894
17	S17_27189364	27189364	A	G	0.0766313	-0.0533314	0.0291986	0.0677738	1.16894
17	S17_27189367	27189367	A	G	0.0766313	-0.0533314	0.0291986	0.0677738	1.16894
17	S17_27189368	27189368	A	G	0.0766313	-0.0533314	0.0291986	0.0677738	1.16894
15	S15_2028169	2028169	G	A	0.298917	-0.0274111	0.0150074	0.0677752	1.16893
16	S16_1997754	1997754	A	G	0.0516252	0.0508924	0.0278635	0.0677767	1.16892
16	S16_1997808	1997808	A	G	0.0516252	0.0508924	0.0278635	0.0677767	1.16892
18	S18_14466098	14466098	A	G	0.107393	0.0402054	0.0220137	0.0677928	1.16882
8	S8_1605611	1605611	A	G	0.302741	-0.0276082	0.0151171	0.0678074	1.16872
6	S6_19881768	19881768	A	G	0.242192	-0.027634	0.0151313	0.0678082	1.16872
14	S14_7718720	7718720	A	G	0.0688337	0.0503504	0.0275707	0.0678163	1.16867
16	S16_24504963	24504963	A	G	0.383047	0.0256552	0.0140483	0.0678177	1.16866
10	S10_24717669	24717669	A	G	0.257489	0.0295537	0.016185	0.0678509	1.16844
14	S14_473181	473181	A	G	0.231358	-0.0297523	0.0162938	0.0678513	1.16844
1	S1_32266906	32266906	A	G	0.255577	0.027147	0.0148673	0.0678571	1.1684
1	S1_32266919	32266919	A	G	0.255577	0.027147	0.0148673	0.0678571	1.1684
1	S1_32266921	32266921	A	G	0.255577	0.027147	0.0148673	0.0678571	1.1684
5	S5_7261851	7261851	A	G	0.497769	0.0681386	0.0373186	0.0678709	1.16832
5	S5_7261854	7261854	A	G	0.497769	0.0681386	0.0373186	0.0678709	1.16832
9	S9_482382	482382	G	A	0.138462	-0.0450857	0.024693	0.0678733	1.1683
14	S14_10124020	10124020	A	G	0.299235	-0.0279806	0.0153249	0.0678765	1.16828
18	S18_573103	573103	A	G	0.168897	-0.0357567	0.0195839	0.0678773	1.16828
1	S1_31334126	31334126	A	G	0.0602294	0.0459382	0.0251604	0.0678788	1.16827
1	S1_31334127	31334127	A	G	0.0602294	0.0459382	0.0251604	0.0678788	1.16827
7	S7_3408474	3408474	G	A	0.434672	-0.025828	0.0141462	0.0678819	1.16825
15	S15_1109480	1109480	A	G	0.234544	0.0273376	0.0149732	0.0678847	1.16823
15	S15_1109481	1109481	A	G	0.234544	0.0273376	0.0149732	0.0678847	1.16823
1	S1_24709620	24709620	A	G	0.256851	0.0277914	0.0152233	0.0679122	1.16805
10	S10_4736131	4736131	A	G	0.239006	-0.0241297	0.0132176	0.0679133	1.16805
14	S14_10924067	10924067	A	G	0.151689	-0.0295421	0.0161829	0.0679237	1.16798
6	S6_19401513	19401513	A	G	0.267033	0.0376241	0.0206102	0.0679238	1.16798
17	S17_20276208	20276208	A	G	0.181007	0.0282905	0.0154973	0.0679246	1.16797
12	S12_20323838	20323838	A	G	0.0873168	-0.0412713	0.0226088	0.0679325	1.16792
1	S1_28777239	28777239	G	A	0.273741	-0.0241418	0.0132256	0.0679426	1.16786
10	S10_5296556	5296556	A	G	0.489165	-0.0237189	0.0129941	0.0679465	1.16783
18	S18_5149464	5149464	G	A	0.306883	0.025642	0.0140478	0.0679493	1.16782
2	S2_28562617	28562617	G	A	0.182967	-0.0403937	0.0221296	0.0679525	1.16779
1	S1_18390419	18390419	A	G	0.240599	0.0296895	0.0162663	0.0679674	1.1677
16	S16_24504884	24504884	A	G	0.376036	0.0256262	0.0140405	0.0679761	1.16764
17	S17_24613241	24613241	G	A	0.338113	-0.0265843	0.014566	0.0679872	1.16757
7	S7_18762766	18762766	A	G	0.470045	0.022482	0.0123183	0.0679876	1.16757
1	S1_34362798	34362798	A	G	0.260994	0.0274872	0.015061	0.0679913	1.16755
1	S1_31842112	31842112	A	G	0.260994	0.0272676	0.0149411	0.0679995	1.16749
1	S1_27897785	27897785	A	G	0.273104	0.0268693	0.0147229	0.0680005	1.16749
1	S1_25525008	25525008	A	G	0.256851	0.0260079	0.0142512	0.0680061	1.16745
3	S3_22622431	22622431	A	G	0.175908	-0.03032	0.0166143	0.0680114	1.16742
16	S16_9084027	9084027	A	G	0.0717017	0.0479557	0.0262799	0.0680305	1.1673
9	S9_24998481	24998481	G	A	0.485978	-0.0217079	0.0118969	0.0680515	1.16716
9	S9_24998489	24998489	G	A	0.485978	-0.0217079	0.0118969	0.0680515	1.16716
12	S12_16644552	16644552	A	G	0.0697897	0.0440345	0.024133	0.0680524	1.16716
16	S16_473712	473712	A	G	0.432441	-0.017583	0.0096378	0.0680945	1.16689
18	S18_921877	921877	A	G	0.313736	-0.0319849	0.017532	0.0680953	1.16688
1	S1_27001957	27001957	A	G	0.26195	0.0277555	0.0152139	0.0680982	1.16686
7	S7_23674273	23674273	A	G	0.166348	-0.0300769	0.0164866	0.0681031	1.16683
7	S7_23674276	23674276	A	G	0.166348	-0.0300769	0.0164866	0.0681031	1.16683
1	S1_29004647	29004647	A	G	0.25972	0.0260666	0.0142886	0.0681069	1.16681
1	S1_29004649	29004649	A	G	0.25972	0.0260666	0.0142886	0.0681069	1.16681
9	S9_27648908	27648908	A	G	0.108987	-0.0395679	0.0216896	0.0681094	1.16679
1	S1_32446438	32446438	A	G	0.227533	0.023901	0.0131016	0.0681097	1.16679
1	S1_32446449	32446449	A	G	0.227533	0.023901	0.0131016	0.0681097	1.16679
7	S7_1055610	1055610	A	G	0.170809	0.0292702	0.016047	0.0681479	1.16655
18	S18_2759823	2759823	A	G	0.0582418	0.0648844	0.0355729	0.0681547	1.1665
1	S1_25695475	25695475	A	G	0.260038	0.0275239	0.0150905	0.068164	1.16644
1	S1_25770836	25770836	A	G	0.253027	0.0271943	0.0149101	0.0681696	1.16641
17	S17_20544704	20544704	G	A	0.213193	0.0278633	0.0152778	0.0681862	1.1663
4	S4_26264489	26264489	A	G	0.0643722	0.0502193	0.027536	0.0681863	1.1663
13	S13_25211481	25211481	A	G	0.460484	-0.023308	0.0127807	0.0681983	1.16623
13	S13_25211487	25211487	A	G	0.460484	-0.023308	0.0127807	0.0681983	1.16623
18	S18_18102954	18102954	A	G	0.178139	0.0346668	0.0190094	0.0682026	1.1662
1	S1_28257407	28257407	A	G	0.268005	0.0266854	0.0146331	0.068207	1.16617
8	S8_32339827	32339827	A	G	0.311026	0.0265691	0.0145705	0.0682301	1.16602
12	S12_140061	140061	G	A	0.16348	-0.0317664	0.0174208	0.0682317	1.16601
8	S8_2124314	2124314	A	G	0.0844487	0.0411001	0.0225402	0.0682405	1.16596
5	S5_25476120	25476120	A	G	0.115041	-0.0378558	0.0207617	0.0682515	1.16589
5	S5_27532941	27532941	A	G	0.408222	0.0243953	0.0133799	0.0682603	1.16583
11	S11_2870962	2870962	G	A	0.170809	0.0331361	0.0181739	0.0682609	1.16583
4	S4_15146677	15146677	A	G	0.108668	-0.0401085	0.0219994	0.0682786	1.16572
10	S10_24345408	24345408	G	A	0.471319	0.0466139	0.0255694	0.0682986	1.16559
3	S3_23226534	23226534	A	G	0.346718	0.0234134	0.0128439	0.068315	1.16548
13	S13_24652512	24652512	A	G	0.466858	0.0248987	0.0136587	0.0683164	1.16548
9	S9_27733279	27733279	A	G	0.390057	0.023881	0.0131006	0.0683191	1.16546
6	S6_22187252	22187252	A	G	0.107075	0.0358647	0.019675	0.0683249	1.16542
1	S1_19394746	19394746	A	G	0.104844	0.0469453	0.0257548	0.0683374	1.16534
17	S17_356124	356124	G	A	0.262269	-0.0250137	0.0137236	0.068353	1.16524
4	S4_24521860	24521860	A	G	0.188018	-0.0271238	0.0148814	0.0683538	1.16524
15	S15_11845852	11845852	G	A	0.448375	0.0251875	0.0138197	0.068366	1.16516
11	S11_19545443	19545443	A	G	0.151689	-0.0346962	0.0190382	0.0683865	1.16503
12	S12_3558504	3558504	A	G	0.0615041	0.049606	0.0272195	0.0683885	1.16502
11	S11_18764227	18764227	A	G	0.129382	-0.0364358	0.019993	0.0683903	1.16501
1	S1_31800052	31800052	A	G	0.265774	0.0234546	0.0128701	0.0683932	1.16499
5	S5_25416350	25416350	A	G	0.154238	0.0286632	0.0157294	0.0684148	1.16485
13	S13_5052670	5052670	A	G	0.435628	0.0237096	0.0130114	0.0684217	1.16481
4	S4_26437175	26437175	A	G	0.114404	-0.0388456	0.0213181	0.0684261	1.16478
11	S11_2938465	2938465	A	G	0.166348	0.0335468	0.0184107	0.0684344	1.16473
13	S13_2193548	2193548	G	A	0.119822	-0.0377815	0.0207363	0.0684557	1.16459
5	S5_19178282	19178282	A	G	0.25717	-0.0288192	0.0158176	0.0684593	1.16457
10	S10_25881445	25881445	A	G	0.122052	-0.03642	0.0199903	0.0684725	1.16448
18	S18_11643957	11643957	A	G	0.190886	-0.0291201	0.0159839	0.0684797	1.16444
11	S11_17815366	17815366	A	G	0.380816	0.0228742	0.0125559	0.0684863	1.1644
13	S13_22808354	22808354	G	A	0.205864	0.0282857	0.0155265	0.0684898	1.16437
1	S1_31269923	31269923	A	G	0.0984704	0.0383449	0.0210484	0.0684928	1.16436
7	S7_5482598	5482598	G	A	0.400255	-0.0248481	0.0136398	0.0684946	1.16434
12	S12_1355091	1355091	A	G	0.0790312	0.0429205	0.0235617	0.0685118	1.16423
1	S1_25524993	25524993	A	G	0.256214	0.0259679	0.0142554	0.0685126	1.16423
16	S16_473661	473661	A	G	0.433078	-0.0175749	0.00964809	0.0685165	1.1642
1	S1_30978767	30978767	A	G	0.25717	0.0247622	0.0135939	0.0685201	1.16418
8	S8_1697277	1697277	A	G	0.0844487	0.0387732	0.021286	0.0685251	1.16415
8	S8_1697285	1697285	A	G	0.0844487	0.0387732	0.021286	0.0685251	1.16415
18	S18_1761098	1761098	G	A	0.0889101	0.0405139	0.0222425	0.0685356	1.16408
4	S4_28168483	28168483	A	G	0.10102	0.0392565	0.0215522	0.0685366	1.16408
4	S4_28168484	28168484	A	G	0.10102	0.0392565	0.0215522	0.0685366	1.16408
1	S1_33489056	33489056	G	A	0.162524	-0.0340086	0.0186722	0.0685543	1.16397
5	S5_1951297	1951297	A	G	0.375717	-0.023258	0.0127698	0.068557	1.16395
1	S1_25334552	25334552	A	G	0.255577	0.0276271	0.0151687	0.0685582	1.16394
1	S1_25334558	25334558	A	G	0.255577	0.0276271	0.0151687	0.0685582	1.16394
10	S10_17031177	17031177	A	G	0.32696	0.0206873	0.0113584	0.0685587	1.16394
13	S13_21294793	21294793	A	G	0.29318	-0.0254507	0.0139739	0.0685616	1.16392
1	S1_28612588	28612588	A	G	0.271829	0.0271023	0.014881	0.0685663	1.16389
18	S18_12080033	12080033	A	G	0.178776	-0.0318277	0.0174758	0.0685701	1.16387
14	S14_24060934	24060934	G	A	0.0949649	0.0386484	0.0212224	0.0685901	1.16374
4	S4_28031336	28031336	A	G	0.35086	0.0240646	0.0132144	0.0685926	1.16372
16	S16_24306839	24306839	A	G	0.10102	-0.0392556	0.0215561	0.0685929	1.16372
4	S4_28170309	28170309	A	G	0.0991077	0.0405415	0.0222629	0.0686023	1.16366
14	S14_8943300	8943300	A	G	0.287444	-0.0260054	0.0142811	0.0686125	1.1636
15	S15_1927332	1927332	A	G	0.254939	0.0275226	0.0151153	0.0686298	1.16349
13	S13_11054360	11054360	A	G	0.118228	-0.0378574	0.020792	0.0686417	1.16341
14	S14_19011687	19011687	A	G	0.197802	0.0380273	0.020886	0.0686512	1.16335
13	S13_11053601	11053601	A	G	0.164117	-0.0336541	0.0184853	0.0686697	1.16323
12	S12_10337205	10337205	G	A	0.363926	-0.0234935	0.0129045	0.0686725	1.16322
2	S2_8208068	8208068	A	G	0.181007	0.0325517	0.0178802	0.0686761	1.16319
18	S18_6776187	6776187	A	G	0.391332	0.0245191	0.0134682	0.0686804	1.16317
1	S1_28137741	28137741	A	G	0.273104	0.0271456	0.0149116	0.068693	1.16309
15	S15_20358583	20358583	A	G	0.329121	0.0328905	0.0180674	0.0686933	1.16309
18	S18_2566631	2566631	A	G	0.0828553	0.0437268	0.0240205	0.0686987	1.16305
12	S12_8207700	8207700	G	A	0.186424	-0.0292733	0.016081	0.0687043	1.16302
1	S1_25530221	25530221	A	G	0.260038	0.0273842	0.0150433	0.0687051	1.16301
2	S2_3233930	3233930	A	G	0.150733	-0.0339153	0.0186314	0.0687083	1.16299
1	S1_31334590	31334590	A	G	0.25717	0.0271963	0.0149414	0.0687284	1.16286
10	S10_4502723	4502723	A	G	0.224028	-0.0314432	0.0172748	0.0687318	1.16284
11	S11_22455241	22455241	A	G	0.108349	0.0377785	0.0207565	0.0687467	1.16275
17	S17_4594214	4594214	A	G	0.111217	-0.0371467	0.0204096	0.0687499	1.16273
11	S11_25460123	25460123	A	G	0.152964	0.0367955	0.0202168	0.0687521	1.16271
11	S11_25460137	25460137	A	G	0.152964	0.0367955	0.0202168	0.0687521	1.16271
12	S12_25167702	25167702	G	A	0.487572	0.0218599	0.0120107	0.0687534	1.16271
5	S5_23814229	23814229	A	G	0.0726577	-0.0445293	0.0244667	0.06876	1.16266
1	S1_28455903	28455903	G	A	0.275335	0.0268879	0.0147745	0.0687777	1.16255
14	S14_9659205	9659205	G	A	0.460166	0.0249674	0.0137195	0.0687818	1.16253
2	S2_3268661	3268661	G	A	0.464627	-0.0240027	0.0131896	0.068786	1.1625
15	S15_1810865	1810865	A	G	0.256851	0.027609	0.0151716	0.0687914	1.16247
17	S17_6880620	6880620	A	G	0.296367	-0.0231111	0.0127003	0.0687996	1.16241
1	S1_25747179	25747179	A	G	0.25717	0.0260032	0.0142898	0.0688043	1.16238
1	S1_7022405	7022405	A	G	0.0981517	-0.0414135	0.0227593	0.0688153	1.16231
1	S1_7022406	7022406	A	G	0.0981517	-0.0414135	0.0227593	0.0688153	1.16231
13	S13_711920	711920	G	A	0.332377	-0.0251806	0.0138384	0.0688165	1.16231
11	S11_1622075	1622075	A	G	0.312938	-0.0258144	0.0141867	0.0688177	1.1623
4	S4_24474533	24474533	G	A	0.103569	0.0353919	0.0194503	0.0688186	1.16229
3	S3_15800882	15800882	G	A	0.170172	0.0336362	0.0184875	0.0688502	1.16209
2	S2_8313767	8313767	A	G	0.0981517	0.0371794	0.0204352	0.0688537	1.16207
1	S1_25020152	25020152	A	G	0.284576	0.0233422	0.0128303	0.0688649	1.162
1	S1_25020158	25020158	A	G	0.284576	0.0233422	0.0128303	0.0688649	1.162
17	S17_23894568	23894568	A	G	0.0630975	-0.0421719	0.0231813	0.0688778	1.16192
9	S9_24910038	24910038	A	G	0.202677	-0.0305545	0.0167954	0.0688792	1.16191
4	S4_28237034	28237034	A	G	0.100064	0.0396557	0.0217985	0.0688827	1.16189
4	S4_28237037	28237037	A	G	0.100064	0.0396557	0.0217985	0.0688827	1.16189
8	S8_25005475	25005475	A	G	0.422243	-0.024701	0.0135785	0.0688921	1.16183
11	S11_18442577	18442577	A	G	0.0885915	0.0403048	0.0221579	0.0689135	1.1617
16	S16_27239625	27239625	A	G	0.425112	0.0250606	0.0137777	0.0689227	1.16164
16	S16_22479367	22479367	A	G	0.370937	0.0238987	0.0131389	0.0689229	1.16164
1	S1_25896669	25896669	A	G	0.254621	0.0274345	0.0150833	0.0689306	1.16159
14	S14_17053632	17053632	G	A	0.359465	-0.0239052	0.0131429	0.0689321	1.16158
13	S13_4988486	4988486	A	G	0.437859	0.0244557	0.0134461	0.0689421	1.16152
15	S15_3662802	3662802	G	A	0.0723391	0.0469433	0.0258113	0.0689549	1.16143
1	S1_31638682	31638682	A	G	0.439452	0.0181231	0.00996504	0.0689622	1.16139
11	S11_26801419	26801419	A	G	0.496813	0.0243584	0.0133939	0.0689691	1.16135
12	S12_16426187	16426187	A	G	0.0866794	0.0441211	0.0242609	0.0689704	1.16134
8	S8_4648225	4648225	A	G	0.159337	-0.0349953	0.0192429	0.0689711	1.16133
12	S12_16426170	16426170	A	G	0.0869981	0.0441203	0.0242606	0.0689731	1.16132
9	S9_8242026	8242026	A	G	0.128426	-0.035455	0.0194978	0.0690012	1.16114
15	S15_2241061	2241061	A	G	0.258126	0.0271965	0.014957	0.0690164	1.16105
11	S11_20288946	20288946	A	G	0.434034	0.0246175	0.0135389	0.0690216	1.16101
2	S2_3476192	3476192	A	G	0.2645	0.0287794	0.0158278	0.0690217	1.16101
1	S1_32345344	32345344	A	G	0.251434	0.0259512	0.0142729	0.0690305	1.16096
1	S1_28455657	28455657	A	G	0.27406	0.0270349	0.0148693	0.0690388	1.16091
18	S18_1501199	1501199	A	G	0.499681	0.0229304	0.0126119	0.0690413	1.16089
10	S10_580667	580667	A	G	0.112173	-0.0364557	0.0200523	0.0690599	1.16077
1	S1_25178578	25178578	A	G	0.263225	0.0216989	0.0119363	0.0690813	1.16064
1	S1_29255979	29255979	A	G	0.260994	0.0260098	0.0143081	0.06909	1.16058
18	S18_11643975	11643975	A	G	0.194073	-0.0286812	0.0157783	0.069101	1.16052
1	S1_26203581	26203581	A	G	0.332696	0.0207836	0.0114352	0.0691374	1.16029
14	S14_19791424	19791424	A	G	0.344168	0.0297296	0.0163582	0.0691546	1.16018
5	S5_164595	164595	A	G	0.25239	0.0271757	0.014954	0.0691729	1.16006
5	S5_164616	164616	A	G	0.25239	0.0271757	0.014954	0.0691729	1.16006
1	S1_31769023	31769023	A	G	0.170172	0.0288199	0.0158588	0.0691734	1.16006
6	S6_27351471	27351471	A	G	0.12014	0.0386188	0.0212512	0.0691784	1.16003
17	S17_22054305	22054305	A	G	0.471638	-0.0248784	0.0136911	0.069198	1.15991
1	S1_30726136	30726136	A	G	0.245061	0.0229599	0.0126354	0.0691995	1.1599
11	S11_7202505	7202505	A	G	0.156469	0.0252317	0.0138865	0.0692185	1.15978
18	S18_22736982	22736982	A	G	0.0599108	0.0422962	0.0232788	0.0692263	1.15973
18	S18_22736990	22736990	A	G	0.0599108	0.0422962	0.0232788	0.0692263	1.15973
5	S5_23064644	23064644	A	G	0.414595	-0.0235698	0.0129726	0.0692332	1.15969
5	S5_23064655	23064655	A	G	0.414595	-0.0235698	0.0129726	0.0692332	1.15969
16	S16_23955084	23955084	A	G	0.140217	0.0350809	0.0193089	0.0692434	1.15962
14	S14_23902162	23902162	G	A	0.115997	0.0361239	0.0198835	0.0692518	1.15957
15	S15_19066452	19066452	G	A	0.475781	-0.0244812	0.0134754	0.0692572	1.15954
1	S1_31584454	31584454	A	G	0.2645	0.0255677	0.014074	0.069269	1.15946
1	S1_31584478	31584478	A	G	0.2645	0.0255677	0.014074	0.069269	1.15946
4	S4_1622250	1622250	A	G	0.381134	0.0265515	0.0146156	0.0692696	1.15946
1	S1_25735305	25735305	A	G	0.259401	0.0274472	0.0151088	0.0692736	1.15943
3	S3_24493605	24493605	G	A	0.369662	-0.0238954	0.0131541	0.0692824	1.15938
3	S3_24493609	24493609	G	A	0.369662	-0.0238954	0.0131541	0.0692824	1.15938
14	S14_3116809	3116809	G	A	0.436584	0.0252358	0.0138923	0.0692893	1.15933
1	S1_27218330	27218330	A	G	0.266412	0.0269163	0.0148176	0.0692922	1.15932
1	S1_26018835	26018835	A	G	0.286807	0.0243153	0.0133858	0.0692926	1.15931
1	S1_34202672	34202672	A	G	0.242192	0.0268606	0.0147871	0.0692955	1.15929
13	S13_18249690	18249690	A	G	0.278203	-0.0254826	0.0140286	0.0692964	1.15929
12	S12_28699442	28699442	A	G	0.335564	-0.0236296	0.0130094	0.069318	1.15915
15	S15_7173896	7173896	A	G	0.442957	0.0252537	0.0139036	0.0693183	1.15915
18	S18_7042846	7042846	G	A	0.371574	0.0259369	0.0142798	0.0693194	1.15915
10	S10_25533732	25533732	G	A	0.301785	-0.0251806	0.0138638	0.0693266	1.1591
1	S1_28264500	28264500	A	G	0.268005	0.0269347	0.0148299	0.0693333	1.15906
14	S14_1390769	1390769	A	G	0.260357	0.0256702	0.0141338	0.0693356	1.15904
11	S11_19697861	19697861	G	A	0.268642	0.0276201	0.0152077	0.0693405	1.15901
1	S1_28774502	28774502	A	G	0.282345	0.0246845	0.0135914	0.0693411	1.15901
1	S1_28774509	28774509	A	G	0.282345	0.0246845	0.0135914	0.0693411	1.15901
18	S18_1707321	1707321	G	A	0.498407	0.0217541	0.0119784	0.0693536	1.15893
16	S16_23561974	23561974	A	G	0.420969	0.0257117	0.0141576	0.0693549	1.15892
17	S17_356483	356483	G	A	0.258764	-0.0250978	0.0138201	0.0693647	1.15886
13	S13_2348831	2348831	A	G	0.113129	-0.0388383	0.0213864	0.0693658	1.15885
11	S11_19128663	19128663	G	A	0.138305	0.0269616	0.0148465	0.0693663	1.15885
3	S3_12216915	12216915	A	G	0.085086	-0.0405665	0.0223388	0.0693755	1.15879
3	S3_12216952	12216952	A	G	0.085086	-0.0405665	0.0223388	0.0693755	1.15879
9	S9_24227458	24227458	A	G	0.391651	0.02413	0.0132877	0.0693768	1.15879
17	S17_20367286	20367286	G	A	0.220523	0.0271403	0.0149455	0.0693768	1.15879
11	S11_967495	967495	G	A	0.300191	0.0204026	0.0112353	0.0693794	1.15877
14	S14_17392061	17392061	G	A	0.368388	0.0232744	0.0128168	0.0693817	1.15876
7	S7_5050910	5050910	A	G	0.15392	-0.0343156	0.0188974	0.0693878	1.15872
7	S7_5050912	5050912	A	G	0.15392	-0.0343156	0.0188974	0.0693878	1.15872
1	S1_32775797	32775797	A	G	0.0748885	0.0345078	0.0190043	0.0694032	1.15862
1	S1_32775844	32775844	A	G	0.0748885	0.0345078	0.0190043	0.0694032	1.15862
15	S15_20632694	20632694	A	G	0.324092	0.0242017	0.0133287	0.0694071	1.1586
16	S16_18095431	18095431	G	A	0.241555	0.0248145	0.0136672	0.069428	1.15847
9	S9_26250155	26250155	A	G	0.296367	0.0310157	0.017083	0.0694338	1.15843
7	S7_4577323	4577323	A	G	0.231039	0.027438	0.015113	0.0694434	1.15837
8	S8_7865670	7865670	A	G	0.267368	-0.0260563	0.0143526	0.0694556	1.15829
14	S14_2834899	2834899	G	A	0.190886	0.0309178	0.0170314	0.0694711	1.1582
18	S18_15578613	15578613	A	G	0.0736264	-0.0441136	0.0243009	0.0694765	1.15816
3	S3_20595639	20595639	A	G	0.121415	-0.0368457	0.0202973	0.0694781	1.15815
17	S17_27189366	27189366	A	G	0.07739	-0.0523897	0.0288613	0.0694898	1.15808
14	S14_9715487	9715487	G	A	0.462078	0.0249261	0.013732	0.0694958	1.15804
8	S8_27319703	27319703	A	G	0.256214	-0.0209315	0.0115318	0.0695073	1.15797
14	S14_4441898	4441898	G	A	0.149451	-0.0420383	0.0231607	0.0695136	1.15793
11	S11_19245226	19245226	G	A	0.392607	-0.0230195	0.0126833	0.0695321	1.15781
4	S4_27855824	27855824	A	G	0.100701	0.0397814	0.0219189	0.069533	1.15781
4	S4_27855844	27855844	A	G	0.100701	0.0397814	0.0219189	0.069533	1.15781
4	S4_27855849	27855849	A	G	0.100701	0.0397814	0.0219189	0.069533	1.15781
18	S18_989718	989718	A	G	0.0889101	0.0416501	0.0229492	0.0695412	1.15776
4	S4_734340	734340	A	G	0.438496	-0.0203204	0.0111976	0.069568	1.15759
13	S13_2996733	2996733	A	G	0.0509879	-0.055077	0.0303503	0.0695689	1.15758
10	S10_4906994	4906994	G	A	0.31007	-0.026932	0.014841	0.0695694	1.15758
10	S10_4907021	4907021	G	A	0.31007	-0.026932	0.014841	0.0695694	1.15758
1	S1_25519439	25519439	A	G	0.258764	0.027349	0.015071	0.0695724	1.15756
18	S18_3643089	3643089	G	A	0.399936	0.0245129	0.0135086	0.0695833	1.15749
9	S9_25101699	25101699	A	G	0.238368	0.0264956	0.0146017	0.0695927	1.15744
11	S11_931767	931767	A	G	0.351816	-0.0256214	0.0141203	0.0695995	1.15739
11	S11_931784	931784	A	G	0.351816	-0.0256214	0.0141203	0.0695995	1.15739
1	S1_18023596	18023596	A	G	0.466539	0.0237257	0.013076	0.0696091	1.15733
11	S11_25710538	25710538	A	G	0.168579	0.0352275	0.0194155	0.0696155	1.15729
1	S1_11470737	11470737	A	G	0.107393	-0.0347047	0.0191276	0.0696193	1.15727
1	S1_11470740	11470740	A	G	0.107393	-0.0347047	0.0191276	0.0696193	1.15727
11	S11_16353200	16353200	A	G	0.0525813	0.0550442	0.0303415	0.0696532	1.15706
13	S13_4964814	4964814	A	G	0.404079	0.0244298	0.0134669	0.069669	1.15696
1	S1_22221394	22221394	A	G	0.477693	0.0236591	0.0130428	0.0696844	1.15686
6	S6_27136279	27136279	A	G	0.385277	0.027234	0.0150137	0.0696859	1.15686
3	S3_1731254	1731254	A	G	0.338751	0.0264504	0.0145818	0.0696893	1.15683
12	S12_23672548	23672548	A	G	0.493627	-0.0235894	0.0130053	0.0697034	1.15675
18	S18_1188682	1188682	G	A	0.240599	0.0264948	0.0146075	0.0697117	1.15669
1	S1_25598386	25598386	A	G	0.261632	0.0272753	0.0150385	0.0697242	1.15662
4	S4_26174060	26174060	A	G	0.343531	0.0236892	0.0130614	0.0697257	1.15661
8	S8_10502148	10502148	A	G	0.482473	0.0233426	0.0128714	0.0697516	1.15645
7	S7_6356644	6356644	A	G	0.128744	-0.0377415	0.0208129	0.0697748	1.1563
18	S18_24315654	24315654	A	G	0.0618228	-0.0476894	0.0262992	0.0697796	1.15627
9	S9_25673962	25673962	A	G	0.228808	0.0281137	0.0155043	0.069788	1.15622
16	S16_9235345	9235345	A	G	0.0720204	0.0461161	0.0254324	0.0697885	1.15622
1	S1_26362016	26362016	A	G	0.434672	-0.0222206	0.0122548	0.0697972	1.15616
8	S8_4764987	4764987	A	G	0.111217	0.0380234	0.0209708	0.0698072	1.1561
11	S11_23238246	23238246	A	G	0.471001	0.0244341	0.0134762	0.0698106	1.15608
15	S15_2258133	2258133	G	A	0.332377	0.0252566	0.0139303	0.0698199	1.15602
14	S14_12569366	12569366	G	A	0.0764818	-0.0394098	0.0217374	0.069832	1.15595
14	S14_12569372	12569372	G	A	0.0764818	-0.0394098	0.0217374	0.069832	1.15595
13	S13_5202888	5202888	A	G	0.435309	0.024554	0.0135439	0.0698434	1.15587
12	S12_3711477	3711477	A	G	0.082218	0.0424359	0.0234074	0.0698436	1.15587
12	S12_30409377	30409377	A	G	0.189293	0.0294271	0.0162319	0.0698447	1.15587
4	S4_2028030	2028030	A	G	0.113767	-0.0367816	0.0202892	0.0698523	1.15582
17	S17_4270320	4270320	G	A	0.143085	0.030488	0.0168176	0.0698525	1.15582
16	S16_1441998	1441998	A	G	0.0611855	0.0369594	0.0203875	0.069855	1.1558
9	S9_24189167	24189167	A	G	0.205864	0.0275638	0.0152053	0.0698659	1.15573
2	S2_6613060	6613060	A	G	0.0834927	0.043775	0.0241487	0.0698732	1.15569
9	S9_1563839	1563839	A	G	0.287444	0.0231707	0.0127822	0.0698739	1.15569
1	S1_27965515	27965515	A	G	0.273741	0.0269252	0.0148534	0.0698746	1.15568
1	S1_27965523	27965523	A	G	0.273741	0.0269252	0.0148534	0.0698746	1.15568
14	S14_5544375	5544375	G	A	0.421287	0.0237122	0.013081	0.0698753	1.15568
8	S8_30986798	30986798	A	G	0.135118	0.0309684	0.0170841	0.0698774	1.15566
15	S15_26009181	26009181	G	A	0.459528	-0.0238078	0.0131339	0.0698783	1.15566
10	S10_23617219	23617219	A	G	0.0949649	-0.0420941	0.0232235	0.0698993	1.15553
2	S2_2456238	2456238	A	G	0.238687	0.028207	0.0155622	0.0699046	1.15549
9	S9_1605842	1605842	A	G	0.332059	0.0253015	0.0139593	0.0699055	1.15549
3	S3_1439228	1439228	A	G	0.337795	0.024817	0.0136927	0.0699196	1.1554
10	S10_481911	481911	A	G	0.105163	-0.0343459	0.0189507	0.0699267	1.15536
1	S1_26539755	26539755	A	G	0.260994	0.0273529	0.0150922	0.0699272	1.15535
1	S1_26539768	26539768	A	G	0.260994	0.0273529	0.0150922	0.0699272	1.15535
5	S5_6447148	6447148	A	G	0.34863	0.0240147	0.0132504	0.0699286	1.15535
16	S16_25842961	25842961	A	G	0.315169	-0.026538	0.0146432	0.0699394	1.15528
1	S1_24633009	24633009	A	G	0.257808	0.0271984	0.0150079	0.0699451	1.15524
1	S1_30461739	30461739	A	G	0.131931	-0.0327386	0.018065	0.0699453	1.15524
1	S1_20763326	20763326	A	G	0.13225	0.0347831	0.0191935	0.0699505	1.15521
6	S6_21725683	21725683	A	G	0.370937	0.0245002	0.0135198	0.069959	1.15516
10	S10_4954353	4954353	G	A	0.192479	-0.0289556	0.0159784	0.0699596	1.15515
10	S10_4954356	4954356	G	A	0.192479	-0.0289556	0.0159784	0.0699596	1.15515
16	S16_24713048	24713048	G	A	0.484704	-0.0228034	0.0125835	0.06996	1.15515
7	S7_551620	551620	A	G	0.425749	0.0246852	0.0136222	0.0699674	1.1551
10	S10_4161598	4161598	A	G	0.21638	-0.0262645	0.0144947	0.0699846	1.155
14	S14_2752730	2752730	G	A	0.499044	0.0230678	0.0127312	0.0699995	1.15491
1	S1_33483077	33483077	G	A	0.208732	-0.0303167	0.016732	0.0700011	1.1549
15	S15_770253	770253	G	A	0.124602	0.0323736	0.0178673	0.0700025	1.15489
12	S12_24473660	24473660	A	G	0.110261	0.0379494	0.0209459	0.0700197	1.15478
18	S18_7693578	7693578	A	G	0.344168	0.0303434	0.016749	0.0700394	1.15466
13	S13_25207739	25207739	A	G	0.43276	-0.0227965	0.0125833	0.0700396	1.15466
13	S13_14104329	14104329	G	A	0.144359	-0.0340483	0.0187944	0.0700442	1.15463
1	S1_28658486	28658486	A	G	0.27406	0.0267405	0.0147608	0.0700505	1.15459
18	S18_2993717	2993717	A	G	0.0570427	0.0504829	0.0278669	0.0700526	1.15458
17	S17_6425504	6425504	G	A	0.198853	0.023128	0.012767	0.0700572	1.15455
1	S1_30557431	30557431	A	G	0.388783	0.0186011	0.0102682	0.0700605	1.15453
18	S18_7716430	7716430	A	G	0.446463	-0.0252305	0.0139281	0.0700662	1.15449
18	S18_7716434	7716434	A	G	0.446463	-0.0252305	0.0139281	0.0700662	1.15449
13	S13_25210911	25210911	A	G	0.461759	-0.0231112	0.0127582	0.0700674	1.15448
1	S1_25396206	25396206	A	G	0.260676	0.0271694	0.0149985	0.070068	1.15448
13	S13_6124671	6124671	A	G	0.418419	0.0255662	0.0141136	0.0700712	1.15446
16	S16_27645106	27645106	A	G	0.460166	0.0252052	0.0139145	0.0700741	1.15444
15	S15_14485914	14485914	A	G	0.247291	-0.0263596	0.014552	0.0700787	1.15441
13	S13_25211457	25211457	A	G	0.465902	-0.0230493	0.0127246	0.0700797	1.15441
5	S5_10139988	10139988	A	G	0.365934	-0.0328483	0.0181351	0.0700931	1.15432
8	S8_4126127	4126127	A	G	0.101338	0.0358177	0.0197749	0.0700986	1.15429
8	S8_4126128	4126128	A	G	0.101338	0.0358177	0.0197749	0.0700986	1.15429
8	S8_4126129	4126129	A	G	0.101338	0.0358177	0.0197749	0.0700986	1.15429
1	S1_25854601	25854601	A	G	0.258764	0.0273304	0.0150891	0.0700988	1.15429
12	S12_28401919	28401919	A	G	0.386233	0.0247094	0.0136431	0.0701198	1.15416
1	S1_26172989	26172989	A	G	0.260038	0.0271027	0.014966	0.0701475	1.15399
1	S1_26172996	26172996	A	G	0.260038	0.0271027	0.014966	0.0701475	1.15399
4	S4_24307106	24307106	A	G	0.179732	-0.0256731	0.0141768	0.0701516	1.15396
13	S13_17211215	17211215	A	G	0.0825366	-0.0443831	0.0245085	0.0701519	1.15396
17	S17_13202461	13202461	A	G	0.0624602	0.0497464	0.0274706	0.0701567	1.15393
18	S18_8511584	8511584	G	A	0.209688	0.0266484	0.0147158	0.070162	1.1539
14	S14_8883146	8883146	A	G	0.131612	-0.03416	0.0188642	0.0701651	1.15388
10	S10_1054846	1054846	A	G	0.361695	0.0243253	0.0134333	0.0701688	1.15386
1	S1_26873688	26873688	A	G	0.0549451	-0.0665961	0.0367789	0.0701851	1.15376
10	S10_10022270	10022270	A	G	0.12014	-0.0334978	0.0185002	0.0701913	1.15372
17	S17_19804760	19804760	A	G	0.184194	-0.0311059	0.0171799	0.070202	1.15365
16	S16_17141626	17141626	G	A	0.253027	0.0263838	0.014572	0.0702055	1.15363
10	S10_1714022	1714022	G	A	0.342256	0.0215857	0.0119223	0.0702137	1.15358
8	S8_2944974	2944974	A	G	0.457298	0.0251232	0.0138765	0.070221	1.15353
17	S17_23859740	23859740	A	G	0.0799873	-0.0383269	0.0211695	0.0702225	1.15352
17	S17_23859760	23859760	A	G	0.0799873	-0.0383269	0.0211695	0.0702225	1.15352
12	S12_558269	558269	A	G	0.111536	-0.0379486	0.0209608	0.0702253	1.15351
1	S1_32281001	32281001	A	G	0.251115	0.0275974	0.0152436	0.0702299	1.15348
1	S1_26195559	26195559	A	G	0.260994	0.0274066	0.015139	0.0702455	1.15338
1	S1_28355517	28355517	A	G	0.273741	0.0260886	0.0144111	0.0702471	1.15337
18	S18_9907846	9907846	A	G	0.0898662	0.0413176	0.0228236	0.0702491	1.15336
3	S3_24354909	24354909	G	A	0.0653846	-0.0602527	0.033284	0.0702552	1.15332
18	S18_4014316	4014316	A	G	0.1587	0.0313485	0.0173171	0.0702552	1.15332
1	S1_31963779	31963779	A	G	0.282345	0.023798	0.0131466	0.0702648	1.15326
10	S10_17931982	17931982	A	G	0.106756	-0.0388795	0.0214789	0.0702759	1.15319
18	S18_5962707	5962707	A	G	0.218292	0.0239825	0.0132491	0.0702767	1.15319
1	S1_24709167	24709167	A	G	0.253983	0.0273892	0.0151312	0.0702769	1.15319
5	S5_11496205	11496205	A	G	0.355641	0.0217056	0.0119917	0.0702872	1.15312
5	S5_11496210	11496210	A	G	0.355641	0.0217056	0.0119917	0.0702872	1.15312
1	S1_7450857	7450857	A	G	0.097833	-0.0422416	0.0233375	0.0702915	1.1531
12	S12_15634149	15634149	A	G	0.100064	0.0413426	0.0228419	0.0703046	1.15302
14	S14_3479843	3479843	A	G	0.374761	-0.0251117	0.0138746	0.0703118	1.15297
14	S14_5025413	5025413	A	G	0.0758445	0.0443476	0.0245028	0.0703118	1.15297
14	S14_5025414	5025414	A	G	0.0758445	0.0443476	0.0245028	0.0703118	1.15297
1	S1_25892835	25892835	A	G	0.258126	0.0273727	0.0151247	0.0703262	1.15288
5	S5_26932564	26932564	G	A	0.338432	-0.0243376	0.0134482	0.0703376	1.15281
1	S1_32094163	32094163	A	G	0.251115	0.0277636	0.0153423	0.0703552	1.1527
4	S4_13121455	13121455	A	G	0.16348	0.0269493	0.0148929	0.0703664	1.15263
18	S18_2940606	2940606	A	G	0.0630975	0.045556	0.0251755	0.0703678	1.15263
18	S18_2940609	2940609	A	G	0.0630975	0.045556	0.0251755	0.0703678	1.15263
16	S16_27399006	27399006	G	A	0.250159	-0.0272872	0.0150799	0.0703719	1.1526
12	S12_7119927	7119927	A	G	0.0659341	-0.0539293	0.0298035	0.0703743	1.15259
14	S14_11250463	11250463	A	G	0.275972	0.0260247	0.0143824	0.070376	1.15258
5	S5_9311982	9311982	G	A	0.321861	-0.0253607	0.0140168	0.0704034	1.15241
1	S1_32961172	32961172	A	G	0.497769	0.0176437	0.00975163	0.0704038	1.1524
12	S12_25858399	25858399	A	G	0.0736138	-0.0334309	0.0184773	0.070405	1.1524
6	S6_13562229	13562229	A	G	0.127151	-0.0356697	0.0197148	0.0704067	1.15239
13	S13_25001757	25001757	A	G	0.160293	0.0301689	0.0166757	0.0704264	1.15226
13	S13_25001759	25001759	A	G	0.160293	0.0301689	0.0166757	0.0704264	1.15226
13	S13_25001775	25001775	A	G	0.160293	0.0301689	0.0166757	0.0704264	1.15226
13	S13_2045289	2045289	A	G	0.29796	-0.0330487	0.0182675	0.0704278	1.15226
1	S1_28020546	28020546	A	G	0.275653	0.0262122	0.014489	0.0704339	1.15222
1	S1_28020553	28020553	A	G	0.275653	0.0262122	0.014489	0.0704339	1.15222
1	S1_28020572	28020572	A	G	0.275653	0.0262122	0.014489	0.0704339	1.15222
12	S12_23711322	23711322	G	A	0.407903	0.0238055	0.0131597	0.0704563	1.15208
9	S9_24798491	24798491	A	G	0.363289	0.0283811	0.0156893	0.0704603	1.15206
2	S2_8685645	8685645	G	A	0.336201	-0.0266556	0.0147355	0.070461	1.15205
5	S5_8209490	8209490	G	A	0.0565934	-0.0677823	0.0374712	0.0704637	1.15203
14	S14_13245258	13245258	G	A	0.491714	0.0251064	0.0138793	0.070465	1.15203
1	S1_25473540	25473540	A	G	0.260038	0.0272079	0.0150414	0.0704708	1.15199
1	S1_33767546	33767546	A	G	0.262588	0.0271189	0.0149928	0.0704828	1.15192
14	S14_12414318	12414318	G	A	0.376036	-0.0252931	0.0139836	0.0704879	1.15189
15	S15_10751855	10751855	A	G	0.111217	-0.0384438	0.0212547	0.0704945	1.15184
5	S5_27156855	27156855	G	A	0.340344	-0.0241883	0.0133732	0.0704947	1.15184
11	S11_23446998	23446998	A	G	0.0758242	-0.056408	0.0311869	0.0704964	1.15183
12	S12_28632212	28632212	G	A	0.452199	0.0240739	0.0133107	0.0705112	1.15174
1	S1_26207526	26207526	A	G	0.402167	0.0238193	0.0131705	0.070524	1.15166
5	S5_9042853	9042853	A	G	0.323454	-0.0268613	0.0148529	0.0705298	1.15163
1	S1_28136741	28136741	A	G	0.350223	0.0201165	0.0111236	0.0705359	1.15159
6	S6_3598866	3598866	G	A	0.497132	-0.0222745	0.012317	0.0705392	1.15157
3	S3_27961939	27961939	A	G	0.207138	-0.0248241	0.0137271	0.0705438	1.15154
17	S17_25967106	25967106	A	G	0.0519439	-0.0558256	0.0308713	0.0705548	1.15147
8	S8_26689046	26689046	G	A	0.360989	0.0316612	0.0175087	0.0705584	1.15145
3	S3_24865410	24865410	G	A	0.362333	-0.0231312	0.0127923	0.0705739	1.15136
3	S3_24865420	24865420	G	A	0.362333	-0.0231312	0.0127923	0.0705739	1.15136
6	S6_13802474	13802474	A	G	0.23805	0.0270047	0.0149347	0.070577	1.15134
1	S1_29201893	29201893	A	G	0.285214	0.0255453	0.0141276	0.0705781	1.15133
1	S1_25724121	25724121	A	G	0.259082	0.0273359	0.0151182	0.0705826	1.1513
16	S16_13670434	13670434	A	G	0.0796686	0.046603	0.0257759	0.070606	1.15116
7	S7_3269910	3269910	A	G	0.138942	-0.030045	0.0166192	0.070631	1.151
7	S7_3269913	3269913	A	G	0.138942	-0.030045	0.0166192	0.070631	1.151
7	S7_3269914	3269914	A	G	0.138942	-0.030045	0.0166192	0.070631	1.151
7	S7_3269917	3269917	A	G	0.138942	-0.030045	0.0166192	0.070631	1.151
7	S7_3269919	3269919	A	G	0.138942	-0.030045	0.0166192	0.070631	1.151
7	S7_3269920	3269920	A	G	0.138942	-0.030045	0.0166192	0.070631	1.151
7	S7_3269934	3269934	A	G	0.138942	-0.030045	0.0166192	0.070631	1.151
14	S14_3897965	3897965	A	G	0.253027	0.0298074	0.0164883	0.0706384	1.15096
10	S10_25931244	25931244	A	G	0.28362	-0.0271498	0.0150192	0.0706578	1.15084
10	S10_25931248	25931248	A	G	0.28362	-0.0271498	0.0150192	0.0706578	1.15084
17	S17_17658791	17658791	G	A	0.168897	0.0317056	0.0175397	0.0706619	1.15081
18	S18_5824485	5824485	A	G	0.157744	-0.0323057	0.0178722	0.0706704	1.15076
12	S12_2250864	2250864	A	G	0.0819423	0.0562761	0.0311343	0.0706802	1.1507
5	S5_24968022	24968022	G	A	0.169535	0.0306888	0.0169785	0.0706835	1.15068
5	S5_24968037	24968037	G	A	0.169535	0.0306888	0.0169785	0.0706835	1.15068
13	S13_9841028	9841028	G	A	0.0627788	-0.0471679	0.0260958	0.0706853	1.15067
3	S3_14191042	14191042	A	G	0.104844	-0.0335144	0.0185425	0.0706931	1.15062
7	S7_5473359	5473359	G	A	0.396431	-0.0222517	0.012312	0.0707136	1.1505
7	S7_5473402	5473402	G	A	0.396431	-0.0222517	0.012312	0.0707136	1.1505
7	S7_24128564	24128564	G	A	0.311982	0.0252831	0.0139909	0.0707455	1.1503
14	S14_1783928	1783928	A	G	0.231358	-0.0296281	0.0163953	0.0707457	1.1503
1	S1_24656045	24656045	A	G	0.257808	0.0270961	0.0149944	0.0707489	1.15028
17	S17_16687565	16687565	G	A	0.345124	0.0248436	0.0137483	0.0707573	1.15023
4	S4_9146491	9146491	A	G	0.137349	0.0312118	0.0172739	0.070782	1.15008
3	S3_14899478	14899478	A	G	0.114835	-0.0346675	0.0191882	0.0708076	1.14992
4	S4_9011922	9011922	G	A	0.1297	-0.0301534	0.0166898	0.0708098	1.14991
6	S6_9002171	9002171	G	A	0.375398	0.0203543	0.0112669	0.0708307	1.14978
17	S17_21468305	21468305	G	A	0.471638	0.0256704	0.0142098	0.0708361	1.14975
1	S1_29284301	29284301	A	G	0.339069	0.0211935	0.0117325	0.070857	1.14962
1	S1_25742238	25742238	A	G	0.260357	0.0271986	0.015057	0.0708604	1.1496
11	S11_26356129	26356129	A	G	0.190886	0.0329912	0.018264	0.0708636	1.14958
1	S1_25924438	25924438	A	G	0.246017	0.0262779	0.0145476	0.0708656	1.14956
1	S1_13958710	13958710	A	G	0.419231	-0.0299092	0.0165587	0.0708782	1.14949
9	S9_7378150	7378150	G	A	0.436265	-0.0257149	0.014237	0.070887	1.14943
1	S1_34935481	34935481	G	A	0.499363	0.0226886	0.0125615	0.0708874	1.14943
13	S13_15668971	15668971	A	G	0.193407	-0.0355625	0.0196911	0.0709163	1.14925
14	S14_12011660	12011660	A	G	0.134481	-0.0331172	0.0183377	0.0709239	1.14921
6	S6_17876065	17876065	A	G	0.333652	0.0250238	0.013857	0.0709406	1.14911
4	S4_19297705	19297705	A	G	0.205226	-0.0314606	0.0174219	0.0709486	1.14906
10	S10_3586491	3586491	A	G	0.242192	-0.027788	0.0153882	0.0709493	1.14905
1	S1_28978293	28978293	A	G	0.275653	0.0264924	0.0146715	0.0709635	1.14896
8	S8_31637097	31637097	G	A	0.170172	-0.0268981	0.0148969	0.0709777	1.14888
15	S15_1552690	1552690	G	A	0.382091	0.0236819	0.0131163	0.0709909	1.1488
14	S14_3479900	3479900	A	G	0.374442	-0.0250763	0.013889	0.0709987	1.14875
3	S3_24553952	24553952	G	A	0.466539	-0.0266451	0.0147581	0.0710027	1.14873
14	S14_11250435	11250435	A	G	0.275335	0.0260205	0.0144125	0.0710097	1.14868
14	S14_2762440	2762440	G	A	0.195347	0.0305974	0.0169476	0.0710098	1.14868
15	S15_9722347	9722347	A	G	0.382409	0.0274829	0.0152227	0.0710151	1.14865
1	S1_25073469	25073469	A	G	0.242511	0.0253892	0.0140635	0.0710234	1.1486
1	S1_33612885	33612885	A	G	0.216061	0.0278652	0.0154351	0.071026	1.14858
6	S6_21645980	21645980	G	A	0.148184	0.0329724	0.0182642	0.0710269	1.14858
18	S18_7521344	7521344	A	G	0.20427	-0.0279294	0.0154713	0.0710372	1.14851
2	S2_29110787	29110787	A	G	0.0667678	0.0666006	0.0368966	0.0710656	1.14834
2	S2_15146640	15146640	G	A	0.26195	-0.0264967	0.0146803	0.0710877	1.14821
1	S1_32961206	32961206	A	G	0.499044	0.0176308	0.00976891	0.0711073	1.14809
1	S1_32512513	32512513	A	G	0.254939	0.0254262	0.0140885	0.0711147	1.14804
1	S1_32512558	32512558	A	G	0.254939	0.0254262	0.0140885	0.0711147	1.14804
1	S1_32512564	32512564	A	G	0.254939	0.0254262	0.0140885	0.0711147	1.14804
16	S16_1318959	1318959	A	G	0.271192	-0.0277506	0.0153766	0.071117	1.14803
4	S4_23721196	23721196	A	G	0.137349	0.0305041	0.016903	0.0711285	1.14796
6	S6_27484468	27484468	A	G	0.465264	-0.025317	0.0140292	0.0711377	1.1479
3	S3_23117838	23117838	A	G	0.407266	0.0227736	0.0126199	0.0711403	1.14788
4	S4_13149055	13149055	A	G	0.142766	0.0351913	0.019504	0.0711823	1.14763
9	S9_26278440	26278440	A	G	0.166667	0.0340488	0.018871	0.0711849	1.14761
8	S8_1655219	1655219	A	G	0.304971	-0.0273241	0.0151443	0.0711914	1.14757
2	S2_4336201	4336201	A	G	0.480242	0.0252391	0.0139892	0.071202	1.14751
16	S16_21819699	21819699	G	A	0.472913	-0.0246716	0.0136751	0.071211	1.14745
15	S15_1694379	1694379	A	G	0.255577	0.0274613	0.0152221	0.0712247	1.14737
11	S11_24372515	24372515	A	G	0.119503	0.0350761	0.0194433	0.0712287	1.14734
13	S13_2188255	2188255	A	G	0.118866	-0.0376268	0.0208574	0.0712308	1.14733
10	S10_13567429	13567429	A	G	0.0774379	-0.0408074	0.0226206	0.0712332	1.14732
10	S10_13567437	13567437	A	G	0.0774379	-0.0408074	0.0226206	0.0712332	1.14732
7	S7_21039634	21039634	A	G	0.118228	-0.0376973	0.020897	0.0712378	1.14729
16	S16_4698572	4698572	A	G	0.314532	-0.0259018	0.0143586	0.0712429	1.14726
16	S16_4698574	4698574	A	G	0.314532	-0.0259018	0.0143586	0.0712429	1.14726
16	S16_4698602	4698602	A	G	0.314532	-0.0259018	0.0143586	0.0712429	1.14726
5	S5_5672668	5672668	A	G	0.459528	-0.0240896	0.0133542	0.071248	1.14723
1	S1_28333407	28333407	A	G	0.249841	0.0249678	0.0138416	0.0712595	1.14716
5	S5_25262401	25262401	A	G	0.405354	-0.0211035	0.0116999	0.0712726	1.14708
5	S5_25262435	25262435	A	G	0.405354	-0.0211035	0.0116999	0.0712726	1.14708
5	S5_25262440	25262440	A	G	0.405354	-0.0211035	0.0116999	0.0712726	1.14708
1	S1_28296208	28296208	A	G	0.274379	0.026862	0.0148926	0.0712759	1.14706
11	S11_24575792	24575792	A	G	0.101657	0.0367646	0.0203831	0.0712811	1.14703
4	S4_10467476	10467476	A	G	0.408791	0.0315983	0.0175188	0.0712822	1.14702
11	S11_7148967	7148967	A	G	0.24283	-0.0250155	0.0138694	0.0712858	1.147
15	S15_1992323	1992323	A	G	0.307839	0.0256631	0.0142285	0.0712874	1.14699
3	S3_23918686	23918686	A	G	0.0666029	-0.0467886	0.0259419	0.0712948	1.14694
15	S15_2809239	2809239	G	A	0.45188	0.022549	0.0125028	0.0713063	1.14687
13	S13_9354515	9354515	A	G	0.18993	0.0289895	0.016074	0.0713097	1.14685
13	S13_9354548	9354548	A	G	0.18993	0.0289895	0.016074	0.0713097	1.14685
14	S14_10707181	10707181	G	A	0.472913	-0.0216958	0.0120301	0.0713169	1.14681
4	S4_26437496	26437496	A	G	0.170491	-0.0290358	0.0161007	0.0713271	1.14675
9	S9_28152989	28152989	A	G	0.119822	-0.037951	0.0210454	0.0713418	1.14666
6	S6_18493753	18493753	G	A	0.443913	-0.0252832	0.0140205	0.071342	1.14665
1	S1_31922597	31922597	A	G	0.252071	0.0276151	0.0153137	0.0713429	1.14665
15	S15_9548084	9548084	G	A	0.105163	-0.0379849	0.0210648	0.0713499	1.14661
13	S13_8334351	8334351	A	G	0.0532186	-0.0553245	0.0306808	0.0713522	1.14659
15	S15_2752099	2752099	G	A	0.460484	0.0226574	0.0125651	0.0713573	1.14656
5	S5_22082467	22082467	A	G	0.081262	0.0427666	0.0237178	0.0713653	1.14651
9	S9_27504058	27504058	A	G	0.106756	-0.0391554	0.0217152	0.0713677	1.1465
4	S4_24522403	24522403	A	G	0.067033	-0.0536847	0.029774	0.0713763	1.14645
1	S1_29295451	29295451	A	G	0.350223	-0.0245661	0.0136246	0.0713768	1.14644
6	S6_20895002	20895002	G	A	0.227215	0.0278026	0.0154201	0.0713875	1.14638
1	S1_28971701	28971701	A	G	0.170809	-0.0315459	0.0174975	0.0714076	1.14626
14	S14_4476537	4476537	A	G	0.176227	-0.0349088	0.0193633	0.071415	1.14621
2	S2_500761	500761	A	G	0.255895	0.028939	0.0160521	0.0714164	1.1462
1	S1_33489324	33489324	A	G	0.246017	0.0259311	0.0143844	0.0714307	1.14612
6	S6_26992579	26992579	G	A	0.47833	0.0259319	0.0143849	0.0714323	1.14611
12	S12_10337209	10337209	G	A	0.362651	-0.0232653	0.0129061	0.071441	1.14605
1	S1_25974358	25974358	A	G	0.0692308	0.0583183	0.0323517	0.0714459	1.14602
9	S9_4434976	4434976	G	A	0.244105	-0.0241705	0.0134095	0.0714694	1.14588
9	S9_4434991	4434991	G	A	0.244105	-0.0241705	0.0134095	0.0714694	1.14588
17	S17_22885489	22885489	A	G	0.462078	-0.0237924	0.0131999	0.0714714	1.14587
17	S17_355323	355323	G	A	0.231358	-0.02759	0.0153068	0.0714716	1.14587
14	S14_14157922	14157922	A	G	0.484615	-0.0329643	0.0182888	0.0714771	1.14583
2	S2_8235476	8235476	A	G	0.37731	0.0254191	0.0141029	0.0714817	1.14581
8	S8_30800631	30800631	A	G	0.270554	-0.0284265	0.0157715	0.071483	1.1458
18	S18_17495310	17495310	A	G	0.0500319	0.0533706	0.0296114	0.0714871	1.14577
14	S14_12003647	12003647	A	G	0.133525	-0.0333516	0.0185056	0.0715075	1.14565
6	S6_9570158	9570158	A	G	0.335883	0.0250898	0.0139223	0.0715251	1.14554
13	S13_24594497	24594497	A	G	0.369025	0.0237379	0.0131724	0.0715303	1.14551
2	S2_26286538	26286538	A	G	0.426068	-0.0208669	0.0115793	0.0715314	1.1455
3	S3_27949208	27949208	A	G	0.188337	-0.0309525	0.0171767	0.0715435	1.14543
9	S9_24017039	24017039	A	G	0.25717	0.0246266	0.0136667	0.071554	1.14537
1	S1_28813725	28813725	A	G	0.273104	0.0267272	0.0148336	0.071577	1.14523
4	S4_17615147	17615147	A	G	0.146272	0.0333087	0.0184865	0.0715793	1.14521
6	S6_20520069	20520069	A	G	0.227215	0.0289646	0.0160755	0.0715798	1.14521
1	S1_18964615	18964615	A	G	0.272785	0.0296433	0.0164531	0.071595	1.14512
3	S3_27961934	27961934	A	G	0.20682	-0.0247227	0.0137233	0.0716217	1.14496
15	S15_2790483	2790483	A	G	0.367113	0.0230906	0.0128183	0.071643	1.14483
9	S9_26287420	26287420	A	G	0.167941	0.0338014	0.0187649	0.0716536	1.14476
4	S4_21445430	21445430	A	G	0.218929	-0.028253	0.0156866	0.0716891	1.14455
5	S5_28117074	28117074	A	G	0.335245	0.0267082	0.014829	0.0716914	1.14453
2	S2_12844030	12844030	A	G	0.161887	0.0294083	0.0163283	0.0716921	1.14453
7	S7_22948194	22948194	A	G	0.114723	0.0332902	0.0184841	0.0716994	1.14448
18	S18_2779624	2779624	A	G	0.172403	0.0309331	0.0171756	0.071704	1.14446
10	S10_22073305	22073305	A	G	0.213193	0.0282196	0.0156691	0.0717065	1.14444
14	S14_13183307	13183307	A	G	0.355003	-0.0240996	0.0133819	0.071717	1.14438
3	S3_8302206	8302206	A	G	0.0732951	0.0401593	0.0223002	0.0717273	1.14432
4	S4_2658229	2658229	A	G	0.106437	0.0389897	0.0216509	0.0717283	1.14431
11	S11_1896589	1896589	A	G	0.467814	-0.0237708	0.0132001	0.0717335	1.14428
9	S9_1563845	1563845	A	G	0.284257	0.023284	0.0129303	0.0717446	1.14421
15	S15_13440522	13440522	A	G	0.108349	0.0367416	0.0204039	0.0717475	1.14419
13	S13_22791606	22791606	G	A	0.42065	0.0247863	0.0137649	0.0717512	1.14417
16	S16_17749335	17749335	G	A	0.404079	0.0253201	0.0140622	0.071769	1.14406
17	S17_11425552	11425552	G	A	0.141173	0.0303941	0.0168803	0.0717707	1.14405
8	S8_7626309	7626309	G	A	0.460484	0.0239708	0.013313	0.0717727	1.14404
9	S9_27366325	27366325	A	G	0.436265	0.0200795	0.0111522	0.0717813	1.14399
1	S1_29786356	29786356	G	A	0.141758	0.0407603	0.0226384	0.071782	1.14398
8	S8_29028578	29028578	G	A	0.28617	-0.0253078	0.0140561	0.0717846	1.14397
1	S1_20955418	20955418	G	A	0.147865	0.0333829	0.0185413	0.0717883	1.14395
13	S13_2423018	2423018	G	A	0.350223	-0.0253898	0.0141021	0.0717928	1.14392
2	S2_3167198	3167198	A	G	0.30051	-0.0265247	0.0147337	0.0718181	1.14377
14	S14_333030	333030	A	G	0.0608668	0.0498127	0.0276706	0.0718289	1.1437
17	S17_20731042	20731042	G	A	0.275016	0.0261025	0.0145002	0.0718375	1.14365
1	S1_26140897	26140897	A	G	0.253027	0.0269514	0.0149718	0.0718379	1.14365
2	S2_31847735	31847735	A	G	0.184066	0.0384121	0.0213388	0.0718435	1.14361
5	S5_72335	72335	A	G	0.222435	0.0244476	0.0135812	0.0718438	1.14361
5	S5_72349	72349	A	G	0.222435	0.0244476	0.0135812	0.0718438	1.14361
5	S5_72352	72352	A	G	0.222435	0.0244476	0.0135812	0.0718438	1.14361
12	S12_27640422	27640422	A	G	0.0697897	0.0482236	0.0267903	0.0718547	1.14354
14	S14_543585	543585	A	G	0.264181	-0.0290463	0.0161368	0.0718612	1.14351
16	S16_27236677	27236677	G	A	0.347036	-0.0248936	0.0138305	0.0718765	1.14341
14	S14_6612442	6612442	A	G	0.318037	0.0245055	0.0136151	0.0718793	1.1434
14	S14_6612443	6612443	A	G	0.318037	0.0245055	0.0136151	0.0718793	1.1434
1	S1_13484364	13484364	G	A	0.328553	-0.0246392	0.0136895	0.0718819	1.14338
18	S18_2680513	2680513	G	A	0.083174	0.0431217	0.0239583	0.0718828	1.14338
1	S1_28588864	28588864	A	G	0.275335	0.0216358	0.0120211	0.0718891	1.14334
1	S1_28588888	28588888	A	G	0.275335	0.0216358	0.0120211	0.0718891	1.14334
1	S1_28588908	28588908	A	G	0.275335	0.0216358	0.0120211	0.0718891	1.14334
11	S11_15276588	15276588	G	A	0.410453	-0.0227026	0.0126141	0.071894	1.14331
16	S16_24513101	24513101	G	A	0.248566	-0.0275816	0.015325	0.0718951	1.1433
1	S1_32123893	32123893	A	G	0.226259	-0.0232076	0.0128948	0.0718983	1.14328
1	S1_31769905	31769905	A	G	0.177183	0.0285611	0.0158708	0.0719233	1.14313
18	S18_1556760	1556760	A	G	0.0981517	0.0400268	0.0222428	0.0719337	1.14307
3	S3_23916962	23916962	A	G	0.326322	-0.0237953	0.0132238	0.0719505	1.14297
18	S18_7998081	7998081	G	A	0.098789	0.0395892	0.0220015	0.0719581	1.14292
1	S1_25770808	25770808	A	G	0.253346	0.0268793	0.0149381	0.0719582	1.14292
14	S14_10909540	10909540	G	A	0.161568	0.0322613	0.0179298	0.0719687	1.14286
11	S11_7152875	7152875	A	G	0.0927342	0.0400886	0.02228	0.0719703	1.14285
1	S1_25274461	25274461	A	G	0.459528	0.0250476	0.0139212	0.0719799	1.14279
9	S9_27733327	27733327	A	G	0.180688	-0.0299943	0.0166716	0.0719999	1.14267
18	S18_3645963	3645963	A	G	0.40854	-0.0236919	0.0131687	0.0720011	1.14266
2	S2_237500	237500	A	G	0.098789	0.0433787	0.0241112	0.0720014	1.14266
2	S2_237501	237501	A	G	0.098789	0.0433787	0.0241112	0.0720014	1.14266
10	S10_1820907	1820907	A	G	0.291268	0.0210028	0.0116745	0.0720144	1.14258
15	S15_3042984	3042984	G	A	0.354945	0.0295953	0.0164516	0.0720295	1.14249
14	S14_3113481	3113481	A	G	0.258764	-0.0309855	0.0172253	0.072044	1.1424
9	S9_1917336	1917336	G	A	0.095921	0.0378802	0.0210587	0.0720519	1.14235
9	S9_1917368	1917368	G	A	0.095921	0.0378802	0.0210587	0.0720519	1.14235
1	S1_34530679	34530679	A	G	0.25972	0.0271543	0.0150961	0.072056	1.14233
4	S4_732188	732188	A	G	0.275972	-0.0256087	0.0142369	0.072057	1.14232
16	S16_16102804	16102804	A	G	0.0608668	0.0409832	0.022785	0.0720674	1.14226
3	S3_9709391	9709391	A	G	0.0667678	0.0647651	0.0360126	0.0721139	1.14198
18	S18_8114291	8114291	A	G	0.155513	0.031422	0.017473	0.0721264	1.14191
1	S1_26891456	26891456	A	G	0.171429	0.0366631	0.020388	0.0721336	1.14186
1	S1_34822270	34822270	A	G	0.26195	0.0270299	0.0150312	0.0721365	1.14184
3	S3_19797783	19797783	A	G	0.192857	-0.0416134	0.0231416	0.072144	1.1418
5	S5_7556551	7556551	A	G	0.332418	-0.0369715	0.0205607	0.0721512	1.14176
13	S13_26628708	26628708	A	G	0.291587	0.0285989	0.0159056	0.0721705	1.14164
14	S14_20498445	20498445	G	A	0.233907	0.0264843	0.0147296	0.0721713	1.14164
17	S17_19823832	19823832	A	G	0.168579	-0.0331237	0.0184227	0.0721791	1.14159
1	S1_33486800	33486800	A	G	0.255577	0.0259625	0.0144399	0.0721821	1.14157
1	S1_28584358	28584358	A	G	0.275972	0.023698	0.0131813	0.0722002	1.14146
1	S1_28584366	28584366	A	G	0.275972	0.023698	0.0131813	0.0722002	1.14146
1	S1_28584402	28584402	A	G	0.275972	0.023698	0.0131813	0.0722002	1.14146
5	S5_22216423	22216423	A	G	0.0560867	0.0512057	0.0284818	0.0722027	1.14145
10	S10_379138	379138	G	A	0.452199	-0.0227936	0.0126787	0.0722109	1.1414
11	S11_1594188	1594188	A	G	0.260994	0.0288104	0.0160257	0.072214	1.14138
1	S1_31465721	31465721	G	A	0.224347	-0.0302864	0.0168469	0.0722185	1.14135
2	S2_5241424	5241424	A	G	0.226259	0.0284175	0.0158088	0.0722438	1.1412
4	S4_9567088	9567088	A	G	0.272467	0.0222288	0.012367	0.072267	1.14106
13	S13_10350347	10350347	A	G	0.215743	0.0275511	0.015329	0.0722848	1.14095
13	S13_17878995	17878995	A	G	0.306246	-0.0231548	0.0128832	0.0722887	1.14093
1	S1_28871374	28871374	A	G	0.27406	0.026564	0.0147807	0.0723019	1.14085
9	S9_27517303	27517303	A	G	0.126832	0.034651	0.0192805	0.0723032	1.14084
2	S2_8743905	8743905	A	G	0.0803059	0.0388476	0.021616	0.0723087	1.14081
1	S1_30716875	30716875	A	G	0.352772	0.023964	0.0133351	0.0723263	1.1407
1	S1_32480741	32480741	A	G	0.249522	0.0273789	0.0152355	0.0723284	1.14069
1	S1_29043280	29043280	A	G	0.270554	0.0264417	0.0147142	0.0723319	1.14067
14	S14_12693801	12693801	A	G	0.229764	-0.0267042	0.0148607	0.0723403	1.14062
6	S6_19887147	19887147	A	G	0.193117	0.0295769	0.0164599	0.072351	1.14056
17	S17_7228695	7228695	A	G	0.252071	0.0243065	0.013527	0.0723532	1.14054
1	S1_33518769	33518769	A	G	0.383047	0.0178337	0.00992488	0.0723559	1.14053
5	S5_25137738	25137738	G	A	0.415551	-0.0221531	0.012329	0.0723638	1.14048
1	S1_25668169	25668169	A	G	0.262269	0.0271143	0.0150905	0.072371	1.14044
3	S3_23940466	23940466	A	G	0.281389	-0.0223763	0.0124539	0.0723783	1.14039
7	S7_21639653	21639653	A	G	0.0506692	-0.0502287	0.0279557	0.0723796	1.14038
16	S16_8445735	8445735	G	A	0.125558	-0.0315894	0.0175818	0.0723825	1.14037
1	S1_28369863	28369863	A	G	0.27884	-0.0235215	0.0130917	0.0723884	1.14033
4	S4_27839036	27839036	A	G	0.0981517	0.0402846	0.0224219	0.0723896	1.14032
15	S15_1927219	1927219	A	G	0.231676	0.0277782	0.0154613	0.0723958	1.14029
14	S14_10662213	10662213	A	G	0.430529	0.0248027	0.0138055	0.0724022	1.14025
9	S9_24480121	24480121	A	G	0.18037	-0.0302341	0.016829	0.0724074	1.14022
9	S9_24480157	24480157	A	G	0.18037	-0.0302341	0.016829	0.0724074	1.14022
11	S11_4027166	4027166	A	G	0.0650096	-0.0491574	0.0273622	0.0724074	1.14022
7	S7_18444010	18444010	A	G	0.0602294	-0.050597	0.028164	0.0724126	1.14019
16	S16_445242	445242	A	G	0.44011	-0.0307888	0.0171386	0.0724217	1.14013
14	S14_12023084	12023084	A	G	0.1587	-0.0274325	0.0152706	0.0724275	1.1401
15	S15_11788520	11788520	G	A	0.441045	0.0250005	0.0139176	0.072442	1.14001
4	S4_22236363	22236363	A	G	0.0691523	-0.0475155	0.0264518	0.0724454	1.13999
13	S13_16015097	16015097	A	G	0.320268	-0.0247007	0.0137513	0.0724553	1.13993
11	S11_4261147	4261147	A	G	0.208413	-0.0301713	0.0167973	0.0724627	1.13989
9	S9_27621088	27621088	A	G	0.108668	-0.0386497	0.0215189	0.0724813	1.13977
3	S3_23200550	23200550	G	A	0.412683	-0.0244415	0.0136086	0.0724882	1.13973
1	S1_25446629	25446629	A	G	0.260357	0.027006	0.0150368	0.072495	1.13969
6	S6_24289151	24289151	A	G	0.292543	-0.022157	0.0123376	0.0725106	1.1396
11	S11_22984668	22984668	A	G	0.131294	0.0359077	0.0199955	0.0725275	1.1395
11	S11_22984685	22984685	A	G	0.131294	0.0359077	0.0199955	0.0725275	1.1395
13	S13_11053612	11053612	A	G	0.165073	-0.0329931	0.0183725	0.0725277	1.1395
6	S6_18567802	18567802	A	G	0.296048	0.0245975	0.0136973	0.0725281	1.13949
10	S10_886200	886200	G	A	0.374442	-0.0204567	0.0113918	0.0725366	1.13944
10	S10_19953999	19953999	A	G	0.343531	-0.0249179	0.0138766	0.0725443	1.1394
6	S6_21437825	21437825	A	G	0.180688	0.0293951	0.0163704	0.0725543	1.13934
1	S1_31639520	31639520	A	G	0.254621	0.0255094	0.0142066	0.0725583	1.13931
1	S1_31639523	31639523	A	G	0.254621	0.0255094	0.0142066	0.0725583	1.13931
1	S1_31639554	31639554	A	G	0.254621	0.0255094	0.0142066	0.0725583	1.13931
12	S12_28418369	28418369	A	G	0.42543	0.023471	0.0130723	0.0725778	1.1392
14	S14_16503610	16503610	G	A	0.228171	-0.0281707	0.01569	0.0725806	1.13918
6	S6_17499281	17499281	A	G	0.388145	0.0257998	0.0143716	0.072623	1.13893
11	S11_15791829	15791829	G	A	0.189611	0.0300651	0.0167478	0.0726271	1.1389
17	S17_1136267	1136267	A	G	0.159975	0.0311953	0.0173774	0.0726277	1.1389
12	S12_30389466	30389466	G	A	0.426386	-0.0214091	0.0119287	0.0726933	1.13851
4	S4_2553177	2553177	A	G	0.421606	0.0242339	0.0135029	0.0726984	1.13848
3	S3_20180296	20180296	A	G	0.493945	-0.0235496	0.0131216	0.072699	1.13847
8	S8_32437373	32437373	A	G	0.421925	0.0251007	0.0139859	0.0726993	1.13847
4	S4_26132090	26132090	A	G	0.100064	0.0401134	0.0223509	0.0726996	1.13847
1	S1_28674062	28674062	A	G	0.272785	0.026558	0.0147983	0.0727063	1.13843
17	S17_19233179	19233179	G	A	0.216699	0.0283404	0.0157924	0.0727244	1.13832
1	S1_28797528	28797528	A	G	0.272148	0.0267002	0.014879	0.0727361	1.13825
1	S1_28797556	28797556	A	G	0.272148	0.0267002	0.014879	0.0727361	1.13825
18	S18_6773642	6773642	G	A	0.387827	0.0234715	0.0130798	0.0727361	1.13825
1	S1_7733935	7733935	G	A	0.342944	0.042152	0.0234898	0.0727372	1.13824
17	S17_16191091	16191091	G	A	0.281389	0.0231244	0.0128866	0.0727408	1.13822
1	S1_25892583	25892583	A	G	0.25972	0.0272044	0.0151604	0.072743	1.13821
17	S17_7359171	7359171	A	G	0.166348	-0.0301779	0.0168176	0.0727444	1.1382
1	S1_26582068	26582068	A	G	0.25239	0.0269799	0.0150358	0.0727536	1.13815
8	S8_31637117	31637117	G	A	0.170491	-0.0267232	0.0148933	0.0727631	1.13809
1	S1_26534696	26534696	A	G	0.302103	0.0267134	0.0148879	0.0727657	1.13807
13	S13_19878778	19878778	G	A	0.0637349	-0.0472085	0.0263108	0.0727711	1.13804
6	S6_13690698	13690698	G	A	0.162843	-0.0263965	0.0147118	0.0727738	1.13802
5	S5_27346862	27346862	G	A	0.41587	-0.0255286	0.0142285	0.0727847	1.13796
12	S12_598042	598042	A	G	0.129382	-0.0354714	0.0197707	0.07279	1.13793
10	S10_1681513	1681513	A	G	0.202358	0.0294535	0.0164171	0.0728018	1.13786
10	S10_25516814	25516814	A	G	0.0854047	0.0422296	0.0235396	0.0728162	1.13777
6	S6_27814465	27814465	G	A	0.248566	0.0248903	0.0138754	0.0728367	1.13765
1	S1_28752251	28752251	A	G	0.273104	0.0266073	0.0148326	0.0728384	1.13764
1	S1_27481010	27481010	A	G	0.272148	0.0267731	0.014925	0.0728386	1.13764
6	S6_27488269	27488269	A	G	0.442001	0.0267168	0.0148948	0.0728605	1.13751
8	S8_16199342	16199342	A	G	0.201099	0.0358186	0.0199697	0.0728704	1.13745
12	S12_25801841	25801841	A	G	0.438462	0.0287262	0.016016	0.072879	1.1374
14	S14_11580648	11580648	A	G	0.263225	0.0270174	0.0150635	0.0728826	1.13738
1	S1_27140278	27140278	A	G	0.275016	0.0268603	0.0149762	0.0728869	1.13735
1	S1_30326590	30326590	A	G	0.219885	0.0269108	0.0150043	0.0728877	1.13735
5	S5_24612179	24612179	A	G	0.231319	-0.0371517	0.0207144	0.0728891	1.13734
16	S16_22886237	22886237	G	A	0.0884615	0.0541333	0.0301834	0.0728969	1.13729
4	S4_27692665	27692665	A	G	0.071383	0.0483777	0.0269743	0.0728973	1.13729
11	S11_27214214	27214214	A	G	0.234863	0.0282381	0.015745	0.0728987	1.13728
6	S6_20565345	20565345	G	A	0.356597	-0.0217322	0.0121175	0.0728998	1.13727
1	S1_28333753	28333753	A	G	0.0844487	-0.0416285	0.0232114	0.0729014	1.13726
15	S15_2957047	2957047	A	G	0.205226	0.0285046	0.0158939	0.0729036	1.13725
18	S18_6750479	6750479	A	G	0.14181	-0.0291867	0.0162752	0.0729217	1.13714
16	S16_1306374	1306374	A	G	0.270236	-0.0276375	0.0154119	0.0729316	1.13708
14	S14_2923963	2923963	A	G	0.269598	-0.0247056	0.0137782	0.0729569	1.13693
14	S14_2923964	2923964	A	G	0.269598	-0.0247056	0.0137782	0.0729569	1.13693
14	S14_2923967	2923967	A	G	0.269598	-0.0247056	0.0137782	0.0729569	1.13693
14	S14_2923969	2923969	A	G	0.269598	-0.0247056	0.0137782	0.0729569	1.13693
1	S1_31334607	31334607	A	G	0.256214	0.0268065	0.01495	0.0729609	1.13691
1	S1_31334609	31334609	A	G	0.256214	0.0268065	0.01495	0.0729609	1.13691
8	S8_3405903	3405903	A	G	0.305609	0.0237098	0.0132231	0.0729633	1.1369
18	S18_10011790	10011790	A	G	0.0723391	0.0411827	0.0229681	0.0729663	1.13688
18	S18_10011793	10011793	A	G	0.0723391	0.0411827	0.0229681	0.0729663	1.13688
15	S15_18558307	18558307	G	A	0.164436	-0.0307121	0.0171286	0.0729685	1.13686
15	S15_18558312	18558312	G	A	0.164436	-0.0307121	0.0171286	0.0729685	1.13686
6	S6_21562870	21562870	A	G	0.179732	0.0293382	0.0163624	0.0729686	1.13686
6	S6_22172386	22172386	A	G	0.108987	0.0352252	0.0196472	0.0729903	1.13673
8	S8_4441098	4441098	A	G	0.195985	-0.02612	0.014569	0.0729963	1.1367
9	S9_25819850	25819850	A	G	0.447419	0.0233837	0.0130429	0.0729998	1.13668
18	S18_7192797	7192797	A	G	0.464627	0.0244407	0.0136331	0.073013	1.1366
1	S1_26097769	26097769	A	G	0.263225	0.0269626	0.0150408	0.0730329	1.13648
8	S8_25999141	25999141	G	A	0.240659	0.036112	0.0201452	0.0730392	1.13644
6	S6_21586902	21586902	A	G	0.184831	0.0281273	0.0156912	0.0730451	1.13641
1	S1_21494071	21494071	A	G	0.455067	-0.0212528	0.0118567	0.0730579	1.13633
12	S12_606563	606563	A	G	0.123008	-0.0316636	0.0176648	0.0730582	1.13633
12	S12_606567	606567	A	G	0.123008	-0.0316636	0.0176648	0.0730582	1.13633
12	S12_606613	606613	A	G	0.123008	-0.0316636	0.0176648	0.0730582	1.13633
4	S4_23813023	23813023	A	G	0.164117	-0.0299744	0.0167233	0.0730731	1.13624
1	S1_27114150	27114150	G	A	0.152964	0.028291	0.0157843	0.0730765	1.13622
15	S15_2889971	2889971	A	G	0.203633	0.0285356	0.0159212	0.0730844	1.13618
4	S4_26385070	26385070	A	G	0.184831	-0.0280574	0.0156549	0.0730934	1.13612
4	S4_26385072	26385072	A	G	0.184831	-0.0280574	0.0156549	0.0730934	1.13612
1	S1_33486763	33486763	A	G	0.254302	0.0259499	0.0144795	0.0731044	1.13606
17	S17_18201087	18201087	G	A	0.182919	0.0312499	0.0174372	0.0731111	1.13602
5	S5_26735681	26735681	A	G	0.173678	0.0278772	0.0155557	0.0731192	1.13597
14	S14_19989605	19989605	G	A	0.488846	-0.019974	0.0111457	0.0731204	1.13596
1	S1_27426542	27426542	A	G	0.325366	0.0197457	0.0110184	0.0731219	1.13595
8	S8_1895652	1895652	G	A	0.319949	-0.0265379	0.0148086	0.0731235	1.13594
1	S1_28546832	28546832	A	G	0.269598	0.0266446	0.0148682	0.0731238	1.13594
10	S10_2332521	2332521	G	A	0.207776	0.0236182	0.0131813	0.073166	1.13569
1	S1_26379824	26379824	A	G	0.255577	0.0269387	0.0150347	0.0731711	1.13566
14	S14_10669878	10669878	G	A	0.361058	-0.0233764	0.0130468	0.0731749	1.13564
1	S1_32359133	32359133	A	G	0.252071	0.0273097	0.0152421	0.0731758	1.13563
1	S1_32359160	32359160	A	G	0.252071	0.0273097	0.0152421	0.0731758	1.13563
1	S1_25882257	25882257	A	G	0.464627	0.0164905	0.00920375	0.0731788	1.13561
1	S1_27952759	27952759	A	G	0.275016	0.0266983	0.0149011	0.0731813	1.1356
8	S8_3598192	3598192	G	A	0.410453	-0.0263603	0.0147127	0.0731858	1.13557
1	S1_28047445	28047445	A	G	0.413958	0.0177668	0.00991638	0.0731872	1.13556
1	S1_28047447	28047447	A	G	0.413958	0.0177668	0.00991638	0.0731872	1.13556
1	S1_26229313	26229313	A	G	0.261632	0.0271793	0.0151699	0.073188	1.13556
3	S3_23316492	23316492	A	G	0.269917	-0.0275836	0.0153966	0.0732058	1.13545
1	S1_4270230	4270230	A	G	0.251434	0.0285496	0.0159376	0.0732399	1.13525
5	S5_26588197	26588197	G	A	0.416189	-0.0244158	0.0136307	0.0732541	1.13517
6	S6_18331098	18331098	A	G	0.248885	-0.0252185	0.0140789	0.0732579	1.13515
11	S11_8382296	8382296	A	G	0.389101	-0.0247431	0.0138148	0.0732842	1.13499
4	S4_26386655	26386655	G	A	0.429254	0.0227304	0.0126914	0.0732926	1.13494
6	S6_21676540	21676540	A	G	0.136711	0.032283	0.0180252	0.0732943	1.13493
11	S11_22633364	22633364	A	G	0.0838113	0.041452	0.0231448	0.0732959	1.13492
2	S2_12895806	12895806	G	A	0.457616	0.0256792	0.0143381	0.0732974	1.13491
12	S12_3409092	3409092	A	G	0.197578	0.0288902	0.0161312	0.0733007	1.13489
3	S3_27086624	27086624	G	A	0.0803059	-0.042277	0.0236061	0.0733035	1.13488
8	S8_1662050	1662050	G	A	0.316444	0.0253584	0.01416	0.0733175	1.13479
6	S6_16159545	16159545	A	G	0.0818681	0.0464021	0.0259112	0.0733238	1.13476
14	S14_3490157	3490157	G	A	0.355003	-0.0249136	0.013912	0.0733246	1.13475
3	S3_1716029	1716029	A	G	0.326004	0.0264741	0.0147847	0.0733506	1.1346
1	S1_32236631	32236631	A	G	0.267033	0.0334318	0.0186706	0.0733552	1.13457
14	S14_22927708	22927708	A	G	0.0761632	0.0326657	0.018243	0.0733597	1.13454
10	S10_20375243	20375243	A	G	0.268642	0.0257809	0.0143981	0.0733616	1.13453
16	S16_13424867	13424867	A	G	0.0828553	0.0456351	0.0254863	0.0733618	1.13453
1	S1_31945507	31945507	A	G	0.263862	0.0251531	0.014048	0.0733715	1.13447
13	S13_13463459	13463459	G	A	0.35341	-0.0230765	0.0128882	0.0733728	1.13446
5	S5_6029135	6029135	A	G	0.356278	0.0240426	0.0134283	0.0733843	1.1344
1	S1_25760596	25760596	A	G	0.259082	0.0270375	0.0151022	0.0734044	1.13428
8	S8_4781472	4781472	A	G	0.336839	-0.0251674	0.0140581	0.0734154	1.13421
15	S15_13397611	13397611	A	G	0.108349	0.0366172	0.0204541	0.0734194	1.13419
14	S14_7877155	7877155	A	G	0.096877	0.0407841	0.022782	0.0734241	1.13416
15	S15_1492007	1492007	A	G	0.249522	0.0274627	0.0153407	0.0734248	1.13416
1	S1_27175077	27175077	A	G	0.276291	0.0259329	0.0144871	0.0734437	1.13405
6	S6_14490844	14490844	G	A	0.455067	-0.0232007	0.0129608	0.0734441	1.13404
16	S16_24257238	24257238	G	A	0.416826	-0.023518	0.0131385	0.0734533	1.13399
18	S18_11655058	11655058	A	G	0.271192	-0.0224821	0.01256	0.0734588	1.13396
18	S18_11655072	11655072	A	G	0.271192	-0.0224821	0.01256	0.0734588	1.13396
16	S16_21908401	21908401	A	G	0.472275	-0.0229573	0.0128268	0.0734868	1.13379
16	S16_3022115	3022115	A	G	0.0624602	0.0497662	0.0278057	0.0734882	1.13378
1	S1_2051345	2051345	A	G	0.0571429	0.0638399	0.0356698	0.0734949	1.13374
1	S1_2051395	2051395	A	G	0.0571429	0.0638399	0.0356698	0.0734949	1.13374
9	S9_1563849	1563849	A	G	0.285532	0.0230455	0.0128766	0.0734992	1.13372
5	S5_2427788	2427788	A	G	0.442639	0.0244664	0.013671	0.0735094	1.13366
1	S1_28438187	28438187	A	G	0.185468	-0.0311895	0.0174279	0.0735132	1.13363
1	S1_30940459	30940459	A	G	0.259401	0.0261557	0.0146158	0.0735261	1.13356
1	S1_30940468	30940468	A	G	0.259401	0.0261557	0.0146158	0.0735261	1.13356
17	S17_17864688	17864688	G	A	0.166029	0.0314799	0.0175909	0.0735261	1.13356
11	S11_10919247	10919247	A	G	0.322498	-0.0264454	0.0147786	0.0735442	1.13345
16	S16_23730791	23730791	G	A	0.457143	0.0313271	0.0175079	0.0735644	1.13333
6	S6_21190702	21190702	G	A	0.165073	0.0298815	0.0167011	0.0735837	1.13322
18	S18_4241595	4241595	A	G	0.268961	0.0235555	0.0131655	0.0735848	1.13321
1	S1_28638200	28638200	G	A	0.1058	-0.0378842	0.0211744	0.0735909	1.13318
1	S1_27929097	27929097	A	G	0.275016	0.0266512	0.0148962	0.0735945	1.13315
1	S1_27929099	27929099	A	G	0.275016	0.0266512	0.0148962	0.0735945	1.13315
8	S8_30970760	30970760	G	A	0.410771	-0.0227193	0.0126985	0.0735948	1.13315
14	S14_8359986	8359986	A	G	0.203952	0.0262097	0.0146495	0.0735953	1.13315
7	S7_21707465	21707465	A	G	0.141491	0.0305858	0.0170956	0.0735977	1.13314
4	S4_9342629	9342629	A	G	0.0717017	-0.0475318	0.026568	0.0736045	1.1331
2	S2_4189971	4189971	A	G	0.162524	-0.0305801	0.017093	0.073608	1.13307
15	S15_2768859	2768859	A	G	0.200127	0.0285876	0.0159804	0.0736281	1.13296
5	S5_19640654	19640654	A	G	0.281868	0.0321399	0.0179664	0.0736319	1.13293
17	S17_13682459	13682459	A	G	0.201721	-0.0406975	0.0227515	0.0736492	1.13283
17	S17_13682463	13682463	A	G	0.201721	-0.0406975	0.0227515	0.0736492	1.13283
6	S6_21436478	21436478	G	A	0.223391	0.0279003	0.0155976	0.073654	1.1328
1	S1_24691425	24691425	A	G	0.132887	-0.0360347	0.0201452	0.0736558	1.13279
16	S16_473677	473677	A	G	0.43276	-0.017246	0.00964149	0.0736593	1.13277
1	S1_28516321	28516321	A	G	0.274379	0.0265624	0.0148501	0.0736626	1.13275
5	S5_28186194	28186194	A	G	0.337476	0.0264707	0.0147994	0.0736733	1.13269
1	S1_27466629	27466629	G	A	0.290631	-0.0259169	0.0144898	0.0736739	1.13269
5	S5_5414802	5414802	A	G	0.364882	-0.0236269	0.0132095	0.0736747	1.13268
9	S9_27565007	27565007	A	G	0.399618	0.0186151	0.0104076	0.0736803	1.13265
15	S15_20148429	20148429	A	G	0.45666	0.0215878	0.0120707	0.0737038	1.13251
6	S6_9002199	9002199	G	A	0.364882	0.0202429	0.0113189	0.0737099	1.13247
1	S1_27061242	27061242	A	G	0.238368	0.0266627	0.0149091	0.073719	1.13242
14	S14_5611744	5611744	G	A	0.0710644	0.0479472	0.0268117	0.0737282	1.13237
15	S15_22088839	22088839	A	G	0.121429	0.0445388	0.024908	0.0737552	1.13221
13	S13_5052659	5052659	A	G	0.435628	0.0232418	0.0129979	0.0737558	1.1322
2	S2_5753163	5753163	A	G	0.261632	-0.0273353	0.015288	0.0737727	1.1321
9	S9_22081263	22081263	A	G	0.089011	-0.0540786	0.0302457	0.07378	1.13206
10	S10_23128230	23128230	G	A	0.462715	0.0215026	0.0120265	0.0737858	1.13203
17	S17_18413997	18413997	G	A	0.254621	0.0263083	0.0147145	0.0737893	1.13201
1	S1_25334645	25334645	A	G	0.254939	0.0271633	0.0151928	0.0737917	1.13199
9	S9_25801405	25801405	A	G	0.340663	0.0255592	0.0142958	0.0737936	1.13198
18	S18_8051817	8051817	G	A	0.349267	0.0225313	0.0126024	0.0738004	1.13194
1	S1_25334601	25334601	A	G	0.255577	0.0271873	0.0152069	0.0738051	1.13191
1	S1_32399264	32399264	A	G	0.260676	0.0268443	0.0150151	0.0738058	1.13191
15	S15_1531126	1531126	A	G	0.244105	0.0267653	0.014971	0.0738063	1.13191
6	S6_23251172	23251172	A	G	0.256533	0.0268928	0.0150425	0.0738108	1.13188
13	S13_922674	922674	A	G	0.316125	-0.0246192	0.0137708	0.0738114	1.13188
1	S1_27479623	27479623	A	G	0.272785	0.0267098	0.0149408	0.0738238	1.1318
16	S16_24686812	24686812	G	A	0.169535	-0.0326659	0.0182734	0.0738372	1.13172
17	S17_10720192	10720192	A	G	0.439771	-0.024291	0.0135891	0.0738517	1.13164
6	S6_20989447	20989447	A	G	0.186424	0.0289102	0.0161749	0.0738814	1.13146
7	S7_1075939	1075939	A	G	0.259341	0.0318532	0.017822	0.0738897	1.13142
14	S14_3068491	3068491	A	G	0.265774	-0.0317733	0.0177775	0.0738928	1.1314
16	S16_21160954	21160954	A	G	0.172527	0.0406641	0.022752	0.0738938	1.13139
1	S1_14083578	14083578	A	G	0.359465	0.0251264	0.014059	0.073902	1.13134
4	S4_9227390	9227390	G	A	0.365519	0.0243524	0.0136262	0.0739098	1.1313
9	S9_24670179	24670179	G	A	0.322817	-0.0246804	0.0138099	0.0739138	1.13127
6	S6_20818570	20818570	A	G	0.184512	0.0292866	0.0163875	0.0739154	1.13127
16	S16_869831	869831	A	G	0.054812	-0.0480062	0.0268631	0.0739262	1.1312
4	S4_2647245	2647245	A	G	0.0930529	0.0408359	0.0228514	0.0739337	1.13116
14	S14_10943027	10943027	A	G	0.291906	0.0220092	0.0123162	0.0739352	1.13115
13	S13_22875309	22875309	G	A	0.198215	0.0277513	0.01553	0.0739464	1.13108
3	S3_20595633	20595633	A	G	0.121734	-0.0362596	0.0202931	0.073971	1.13094
15	S15_13696681	13696681	A	G	0.361377	-0.0183921	0.0102937	0.0739812	1.13088
15	S15_13696683	13696683	A	G	0.361377	-0.0183921	0.0102937	0.0739812	1.13088
1	S1_27337033	27337033	A	G	0.271511	0.0266234	0.0149006	0.0739814	1.13088
1	S1_31814742	31814742	A	G	0.253665	0.0273122	0.0152866	0.0739901	1.13083
1	S1_28333415	28333415	A	G	0.250159	0.0247287	0.0138419	0.0740154	1.13068
18	S18_10422804	10422804	A	G	0.464946	0.022823	0.0127753	0.0740195	1.13065
1	S1_27061355	27061355	A	G	0.260994	0.0270856	0.0151614	0.074021	1.13065
1	S1_6326973	6326973	A	G	0.1058	-0.0390921	0.0218826	0.0740262	1.13061
4	S4_20081908	20081908	A	G	0.174634	0.0248638	0.0139181	0.0740298	1.13059
16	S16_27240670	27240670	A	G	0.406947	-0.0245171	0.0137242	0.0740314	1.13058
9	S9_1563846	1563846	A	G	0.284576	0.0231021	0.0129323	0.0740358	1.13056
17	S17_8890699	8890699	A	G	0.220523	-0.0231365	0.0129518	0.0740427	1.13052
12	S12_8207824	8207824	G	A	0.182282	-0.0282828	0.0158328	0.0740438	1.13051
1	S1_26405811	26405811	A	G	0.246654	0.0265164	0.0148443	0.0740497	1.13048
1	S1_26405818	26405818	A	G	0.246654	0.0265164	0.0148443	0.0740497	1.13048
4	S4_17559182	17559182	A	G	0.307839	0.0258846	0.0144906	0.0740513	1.13047
6	S6_26667558	26667558	A	G	0.0997451	-0.0400501	0.0224217	0.0740634	1.1304
1	S1_29476291	29476291	A	G	0.132887	-0.034878	0.0195265	0.0740689	1.13036
5	S5_1808601	1808601	G	A	0.405991	0.0243987	0.0136599	0.0740734	1.13034
3	S3_14899474	14899474	A	G	0.114286	-0.0343784	0.0192476	0.0740815	1.13029
14	S14_11592987	11592987	A	G	0.167623	0.0279236	0.0156339	0.0740841	1.13027
11	S11_6515730	6515730	A	G	0.0771192	0.0428584	0.0239969	0.0741001	1.13018
11	S11_18806090	18806090	G	A	0.268642	-0.022299	0.0124856	0.0741031	1.13016
1	S1_32272434	32272434	A	G	0.249203	0.0274009	0.0153429	0.0741141	1.1301
15	S15_2493947	2493947	A	G	0.261313	0.0266559	0.0149265	0.0741311	1.13
15	S15_7228191	7228191	A	G	0.26673	0.0252672	0.0141489	0.0741319	1.12999
15	S15_1715342	1715342	A	G	0.258445	0.0266221	0.0149078	0.074135	1.12998
17	S17_22885207	22885207	A	G	0.465583	-0.0234533	0.0131334	0.074136	1.12997
17	S17_22885238	22885238	A	G	0.465583	-0.0234533	0.0131334	0.074136	1.12997
15	S15_9766968	9766968	A	G	0.459528	0.0257439	0.0144164	0.0741426	1.12993
14	S14_12020764	12020764	A	G	0.134799	-0.0327913	0.018363	0.0741437	1.12993
1	S1_28198980	28198980	A	G	0.27406	0.0266101	0.0149023	0.0741569	1.12985
1	S1_31923685	31923685	A	G	0.25239	0.0272321	0.0152516	0.0741763	1.12973
1	S1_31923716	31923716	A	G	0.25239	0.0272321	0.0152516	0.0741763	1.12973
1	S1_25742358	25742358	A	G	0.260038	0.0269646	0.0151025	0.07419	1.12965
1	S1_25742359	25742359	A	G	0.260038	0.0269646	0.0151025	0.07419	1.12965
1	S1_28937826	28937826	A	G	0.273741	0.0263312	0.014748	0.0741948	1.12963
1	S1_26369847	26369847	A	G	0.263225	0.0269462	0.0150929	0.0742045	1.12957
10	S10_25461838	25461838	G	A	0.134799	0.0298233	0.0167063	0.0742366	1.12938
18	S18_12485231	12485231	A	G	0.268961	-0.0204689	0.0114664	0.0742412	1.12936
18	S18_12485239	12485239	A	G	0.268961	-0.0204689	0.0114664	0.0742412	1.12936
6	S6_21437795	21437795	G	A	0.214786	0.0278686	0.0156119	0.0742481	1.12931
10	S10_1441172	1441172	A	G	0.0887709	-0.0570246	0.0319455	0.0742519	1.12929
10	S10_1441173	1441173	A	G	0.0887709	-0.0570246	0.0319455	0.0742519	1.12929
14	S14_12498011	12498011	A	G	0.381772	-0.0232025	0.0129991	0.0742719	1.12918
10	S10_3296833	3296833	G	A	0.385277	0.0234808	0.0131552	0.0742762	1.12915
7	S7_5324784	5324784	G	A	0.317718	-0.0192388	0.0107786	0.0742773	1.12914
13	S13_2328264	2328264	G	A	0.115679	-0.0374503	0.020982	0.0742803	1.12913
1	S1_29476165	29476165	A	G	0.360102	0.0227271	0.0127339	0.0742987	1.12902
4	S4_26676848	26676848	A	G	0.1826	-0.0288501	0.0161648	0.0743026	1.129
3	S3_12323901	12323901	A	G	0.0923077	0.0495258	0.0277495	0.074303	1.12899
14	S14_1783915	1783915	A	G	0.230083	-0.0293195	0.0164278	0.0743031	1.12899
13	S13_115823	115823	A	G	0.285851	-0.0256829	0.0143912	0.074321	1.12889
6	S6_15954309	15954309	A	G	0.125239	-0.0354383	0.0198575	0.0743213	1.12889
15	S15_2722527	2722527	G	A	0.402167	0.0217848	0.0122072	0.0743287	1.12884
11	S11_6305616	6305616	A	G	0.485022	-0.0240406	0.0134714	0.0743305	1.12883
3	S3_1480767	1480767	A	G	0.34608	0.0255155	0.0142983	0.0743412	1.12877
6	S6_4400395	4400395	A	G	0.151648	-0.0393288	0.0220395	0.0743476	1.12873
12	S12_28577976	28577976	A	G	0.390695	0.0241802	0.0135505	0.0743502	1.12872
1	S1_25896645	25896645	A	G	0.253983	0.0269366	0.0150962	0.0743705	1.1286
1	S1_25760814	25760814	A	G	0.25972	0.0269677	0.0151161	0.0744175	1.12832
11	S11_8382220	8382220	A	G	0.389101	-0.0247161	0.0138541	0.0744194	1.12831
2	S2_4824772	4824772	G	A	0.475781	-0.0235653	0.0132099	0.0744383	1.1282
1	S1_28777220	28777220	G	A	0.272467	-0.023659	0.0132625	0.0744401	1.12819
18	S18_15989895	15989895	A	G	0.275335	-0.0257994	0.0144636	0.0744653	1.12805
9	S9_1857390	1857390	A	G	0.0758445	0.0445755	0.0249904	0.074472	1.12801
4	S4_2101436	2101436	A	G	0.123964	-0.0357478	0.0200416	0.0744759	1.12798
1	S1_25689984	25689984	A	G	0.25972	0.0269707	0.0151214	0.0744865	1.12792
16	S16_24469095	24469095	G	A	0.241236	-0.0268922	0.0150777	0.074493	1.12788
3	S3_10251556	10251556	A	G	0.152645	-0.0339313	0.0190256	0.0745116	1.12778
14	S14_10431457	10431457	A	G	0.260357	0.0282189	0.0158229	0.0745183	1.12774
18	S18_1768498	1768498	A	G	0.467177	-0.0227418	0.0127519	0.0745205	1.12772
8	S8_16582895	16582895	G	A	0.307692	0.0322019	0.0180565	0.0745216	1.12772
6	S6_17313254	17313254	G	A	0.400255	-0.0231631	0.0129885	0.0745276	1.12768
8	S8_2124333	2124333	A	G	0.0752071	0.0422698	0.023703	0.0745356	1.12764
7	S7_6266975	6266975	A	G	0.27406	-0.0269691	0.0151235	0.0745434	1.12759
1	S1_24595165	24595165	A	G	0.255258	0.0269127	0.0150921	0.0745476	1.12757
1	S1_24595167	24595167	A	G	0.255258	0.0269127	0.0150921	0.0745476	1.12757
9	S9_24926990	24926990	A	G	0.164117	-0.0317783	0.017821	0.0745552	1.12752
18	S18_6672790	6672790	A	G	0.206593	0.0366944	0.0205781	0.0745573	1.12751
17	S17_12591890	12591890	A	G	0.0630975	0.048367	0.0271248	0.0745656	1.12746
1	S1_32513108	32513108	A	G	0.253983	0.0270347	0.015162	0.0745783	1.12739
7	S7_23063240	23063240	A	G	0.147865	0.0310547	0.0174175	0.0745923	1.12731
10	S10_23128274	23128274	G	A	0.462715	0.0214801	0.0120476	0.0745977	1.12727
18	S18_6966181	6966181	A	G	0.10102	0.0397026	0.0222685	0.0746023	1.12725
1	S1_28625277	28625277	A	G	0.239006	0.0251137	0.014086	0.0746046	1.12723
1	S1_28625285	28625285	A	G	0.239006	0.0251137	0.014086	0.0746046	1.12723
1	S1_28625312	28625312	A	G	0.239006	0.0251137	0.014086	0.0746046	1.12723
15	S15_20479058	20479058	A	G	0.406628	0.0205943	0.0115512	0.0746064	1.12722
2	S2_6644308	6644308	A	G	0.083174	0.0430733	0.0241598	0.0746108	1.1272
4	S4_12638523	12638523	A	G	0.102747	0.0489406	0.027453	0.0746345	1.12706
1	S1_26903189	26903189	A	G	0.267686	-0.0267871	0.0150264	0.07464	1.12703
1	S1_27986046	27986046	A	G	0.271192	0.0262763	0.01474	0.0746424	1.12701
1	S1_29696977	29696977	A	G	0.27406	0.0262819	0.0147432	0.0746444	1.127
1	S1_29696980	29696980	A	G	0.27406	0.0262819	0.0147432	0.0746444	1.127
8	S8_4390519	4390519	A	G	0.109305	-0.0310043	0.0173923	0.0746446	1.127
8	S8_4390524	4390524	A	G	0.109305	-0.0310043	0.0173923	0.0746446	1.127
16	S16_1585999	1585999	A	G	0.0605481	0.0472693	0.0265169	0.0746499	1.12697
1	S1_28839888	28839888	A	G	0.273741	0.0263761	0.0147965	0.0746528	1.12695
16	S16_22684634	22684634	G	A	0.224347	0.0289935	0.0162653	0.0746621	1.1269
17	S17_681096	681096	G	A	0.462396	-0.0233869	0.0131206	0.0746756	1.12682
1	S1_20920541	20920541	A	G	0.454748	0.0178518	0.0100155	0.0746803	1.12679
2	S2_11768771	11768771	G	A	0.0720204	0.0463934	0.0260287	0.0746846	1.12677
8	S8_31001000	31001000	G	A	0.382728	-0.021153	0.0118679	0.0746898	1.12674
1	S1_25340968	25340968	A	G	0.46877	0.0245562	0.0137774	0.0746909	1.12673
1	S1_22203249	22203249	G	A	0.399936	0.0232648	0.0130536	0.074709	1.12663
1	S1_30908832	30908832	A	G	0.2645	0.0248685	0.013954	0.0747204	1.12656
1	S1_30908838	30908838	A	G	0.2645	0.0248685	0.013954	0.0747204	1.12656
8	S8_1930030	1930030	A	G	0.302422	0.025669	0.0144033	0.0747226	1.12655
18	S18_5694688	5694688	A	G	0.264818	0.0264592	0.0148469	0.0747276	1.12652
18	S18_9916313	9916313	A	G	0.194073	0.029633	0.0166287	0.0747432	1.12643
12	S12_30098866	30098866	A	G	0.0813187	0.04919	0.0276044	0.0747556	1.12636
5	S5_27421554	27421554	A	G	0.405035	0.0239485	0.0134395	0.0747564	1.12635
14	S14_1447093	1447093	A	G	0.248247	-0.0291256	0.0163449	0.0747587	1.12634
14	S14_24249297	24249297	A	G	0.138305	0.0334992	0.0187995	0.0747615	1.12632
1	S1_31952976	31952976	A	G	0.252071	0.0273002	0.0153213	0.0747745	1.12625
1	S1_31774023	31774023	A	G	0.0525813	-0.0529184	0.0296992	0.0747796	1.12622
14	S14_8838854	8838854	A	G	0.145953	-0.0327097	0.0183576	0.0747817	1.1262
14	S14_12498021	12498021	A	G	0.381453	-0.0231629	0.0130002	0.0747935	1.12614
6	S6_13702339	13702339	G	A	0.428617	-0.0221301	0.0124206	0.0747946	1.12613
10	S10_25031869	25031869	A	G	0.114723	-0.0340439	0.0191082	0.0748078	1.12605
11	S11_6305585	6305585	A	G	0.485341	-0.0240311	0.0134882	0.074809	1.12605
18	S18_2920981	2920981	A	G	0.067033	0.0601859	0.0337834	0.0748271	1.12594
18	S18_2921016	2921016	A	G	0.067033	0.0601859	0.0337834	0.0748271	1.12594
11	S11_25233847	25233847	A	G	0.177502	0.0334364	0.0187689	0.0748333	1.12591
1	S1_20929678	20929678	G	A	0.146909	0.0331186	0.0185911	0.0748433	1.12585
1	S1_28673933	28673933	A	G	0.271192	0.0265013	0.0148767	0.0748476	1.12582
12	S12_24861079	24861079	A	G	0.418101	-0.0246021	0.0138106	0.0748485	1.12582
18	S18_2910848	2910848	A	G	0.116316	0.0274031	0.0153834	0.0748562	1.12577
13	S13_24636129	24636129	A	G	0.149777	0.0327707	0.0183971	0.0748643	1.12573
6	S6_20468411	20468411	G	A	0.318037	-0.023472	0.0131772	0.0748698	1.12569
18	S18_20306252	20306252	A	G	0.222116	-0.0281326	0.0157944	0.0748842	1.12561
7	S7_6482671	6482671	A	G	0.263544	-0.0285136	0.0160095	0.0749051	1.12549
11	S11_4295896	4295896	A	G	0.467495	0.024434	0.013719	0.0749069	1.12548
2	S2_3167186	3167186	A	G	0.203314	-0.0290255	0.016297	0.0749072	1.12548
8	S8_5659455	5659455	G	A	0.345604	-0.0296926	0.0166717	0.0749095	1.12546
1	S1_26270624	26270624	A	G	0.262588	0.0269205	0.0151154	0.0749122	1.12545
4	S4_28030892	28030892	A	G	0.0956023	0.0405919	0.022792	0.0749176	1.12542
14	S14_6792996	6792996	G	A	0.301147	0.025118	0.0141045	0.0749374	1.1253
6	S6_27172975	27172975	G	A	0.438496	0.022225	0.0124809	0.0749583	1.12518
6	S6_20184869	20184869	A	G	0.49267	-0.0237618	0.0133443	0.074966	1.12514
15	S15_1600069	1600069	A	G	0.254302	0.0271332	0.0152383	0.0749794	1.12506
1	S1_25305689	25305689	A	G	0.254302	0.0270459	0.0151902	0.0749981	1.12495
11	S11_1996536	1996536	A	G	0.0911409	-0.0339794	0.0190845	0.0749986	1.12495
8	S8_16823233	16823233	A	G	0.117033	0.0457624	0.0257025	0.0749995	1.12494
18	S18_7659369	7659369	A	G	0.107712	0.0384847	0.0216155	0.0750075	1.1249
14	S14_3437472	3437472	A	G	0.365838	0.0248592	0.0139633	0.0750225	1.12481
18	S18_11151922	11151922	A	G	0.286807	0.026799	0.0150529	0.0750235	1.1248
6	S6_19633255	19633255	A	G	0.329121	0.0269202	0.0151215	0.0750342	1.12474
1	S1_7450200	7450200	A	G	0.10102	-0.041135	0.0231069	0.0750418	1.1247
10	S10_25475805	25475805	A	G	0.108987	0.0358027	0.0201117	0.0750438	1.12469
14	S14_11977017	11977017	G	A	0.10102	0.0412435	0.023169	0.0750574	1.12461
1	S1_6234866	6234866	A	G	0.132418	-0.0472732	0.0265577	0.075073	1.12452
1	S1_6295756	6295756	A	G	0.132418	-0.0472732	0.0265577	0.075073	1.12452
1	S1_6371431	6371431	G	A	0.132418	-0.0472732	0.0265577	0.075073	1.12452
1	S1_6371435	6371435	A	G	0.132418	-0.0472732	0.0265577	0.075073	1.12452
17	S17_25624197	25624197	G	A	0.0535373	-0.0417755	0.0234702	0.0750867	1.12444
7	S7_6282371	6282371	A	G	0.274697	-0.0269289	0.0151296	0.0750962	1.12438
15	S15_2254027	2254027	A	G	0.25717	0.0265458	0.0149144	0.0750964	1.12438
15	S15_2254028	2254028	A	G	0.25717	0.0265458	0.0149144	0.0750964	1.12438
13	S13_12148053	12148053	G	A	0.134162	-0.0319656	0.01796	0.0751056	1.12433
13	S13_12148076	12148076	G	A	0.134162	-0.0319656	0.01796	0.0751056	1.12433
1	S1_32447613	32447613	A	G	0.251753	0.0271895	0.0152771	0.0751164	1.12427
4	S4_26285002	26285002	A	G	0.274697	-0.0267472	0.0150287	0.0751182	1.12425
4	S4_26285003	26285003	A	G	0.274697	-0.0267472	0.0150287	0.0751182	1.12425
15	S15_10672539	10672539	A	G	0.307202	0.0269383	0.0151361	0.0751187	1.12425
9	S9_25401292	25401292	A	G	0.344487	0.0213764	0.0120111	0.0751208	1.12424
18	S18_7693580	7693580	A	G	0.343531	0.029774	0.0167297	0.0751238	1.12422
8	S8_25788413	25788413	A	G	0.123327	-0.0343573	0.0193062	0.0751414	1.12412
8	S8_25788436	25788436	A	G	0.123327	-0.0343573	0.0193062	0.0751414	1.12412
8	S8_14305388	14305388	A	G	0.0758445	-0.0409423	0.0230085	0.075167	1.12397
11	S11_5270955	5270955	A	G	0.0793499	0.0393975	0.0221407	0.0751715	1.12395
8	S8_27427253	27427253	A	G	0.217655	-0.0216158	0.0121481	0.075181	1.12389
18	S18_3652918	3652918	A	G	0.432441	-0.0232057	0.0130418	0.0751844	1.12387
2	S2_10180982	10180982	A	G	0.316125	-0.0245579	0.0138019	0.075188	1.12385
1	S1_32004670	32004670	A	G	0.227215	0.0255171	0.0143426	0.0752222	1.12365
12	S12_24450960	24450960	A	G	0.129382	0.031015	0.0174336	0.0752341	1.12359
16	S16_24680004	24680004	G	A	0.167623	-0.0318288	0.0178925	0.0752574	1.12345
16	S16_24680029	24680029	G	A	0.167623	-0.0318288	0.0178925	0.0752574	1.12345
7	S7_5050986	5050986	A	G	0.152964	-0.033983	0.0191044	0.0752719	1.12337
2	S2_10447223	10447223	A	G	0.391651	0.0271189	0.0152472	0.0753031	1.12319
13	S13_22066447	22066447	A	G	0.110899	0.0309696	0.0174122	0.0753032	1.12319
1	S1_27912979	27912979	A	G	0.271192	0.026454	0.0148735	0.0753048	1.12318
3	S3_21600579	21600579	A	G	0.0777565	0.040041	0.0225128	0.0753078	1.12316
3	S3_21600582	21600582	A	G	0.0777565	0.040041	0.0225128	0.0753078	1.12316
3	S3_21600585	21600585	A	G	0.0777565	0.040041	0.0225128	0.0753078	1.12316
14	S14_10943055	10943055	A	G	0.352135	0.0210895	0.0118577	0.075314	1.12312
6	S6_23064689	23064689	A	G	0.277247	-0.0230686	0.0129706	0.0753172	1.12311
1	S1_26987431	26987431	G	A	0.467814	0.0238079	0.0133866	0.0753235	1.12307
7	S7_21922262	21922262	A	G	0.0630975	-0.0460705	0.0259049	0.0753303	1.12303
17	S17_10877115	10877115	A	G	0.168897	0.0314856	0.0177047	0.0753422	1.12296
4	S4_27933229	27933229	A	G	0.0940089	0.0400982	0.0225477	0.0753434	1.12295
8	S8_7629397	7629397	G	A	0.37508	0.0214262	0.0120483	0.0753459	1.12294
18	S18_5966069	5966069	G	A	0.474506	-0.0228607	0.0128552	0.0753496	1.12292
5	S5_8780530	8780530	A	G	0.0933716	0.0423586	0.0238198	0.075356	1.12288
18	S18_9152134	9152134	G	A	0.351816	-0.0235556	0.0132464	0.0753609	1.12285
13	S13_563726	563726	A	G	0.273104	-0.0262427	0.0147578	0.0753671	1.12282
16	S16_17890578	17890578	G	A	0.448056	0.0251256	0.0141297	0.0753689	1.12281
6	S6_22054246	22054246	A	G	0.413321	-0.0229951	0.0129317	0.0753709	1.1228
16	S16_24514386	24514386	G	A	0.254621	-0.0263639	0.0148264	0.0753759	1.12277
13	S13_16116105	16116105	A	G	0.499681	-0.0224769	0.0126405	0.0753765	1.12276
1	S1_25268118	25268118	A	G	0.263225	0.0259463	0.0145916	0.0753774	1.12276
11	S11_4295893	4295893	A	G	0.203952	-0.0294673	0.0165719	0.0753802	1.12274
1	S1_30726137	30726137	A	G	0.245379	0.0224297	0.0126144	0.0753864	1.12271
1	S1_30726139	30726139	A	G	0.245379	0.0224297	0.0126144	0.0753864	1.12271
1	S1_30726141	30726141	A	G	0.245379	0.0224297	0.0126144	0.0753864	1.12271
6	S6_23821686	23821686	G	A	0.495539	-0.0225839	0.0127015	0.0753946	1.12266
6	S6_23821712	23821712	G	A	0.495539	-0.0225839	0.0127015	0.0753946	1.12266
6	S6_23821736	23821736	G	A	0.495539	-0.0225839	0.0127015	0.0753946	1.12266
9	S9_27827807	27827807	A	G	0.178776	0.0287809	0.016187	0.0753988	1.12264
11	S11_23665850	23665850	A	G	0.0844487	0.0392505	0.0220757	0.0754049	1.1226
4	S4_27992106	27992106	A	G	0.356278	0.0237859	0.0133787	0.0754219	1.1225
1	S1_31930801	31930801	A	G	0.232951	0.02672	0.0150292	0.0754256	1.12248
1	S1_31930802	31930802	A	G	0.232951	0.02672	0.0150292	0.0754256	1.12248
7	S7_9314211	9314211	A	G	0.204908	0.0273823	0.0154023	0.0754357	1.12242
5	S5_5698250	5698250	A	G	0.428617	0.0233071	0.0131102	0.0754378	1.12241
11	S11_14002257	14002257	A	G	0.139898	0.0291999	0.016425	0.0754419	1.12239
18	S18_3081728	3081728	A	G	0.0656469	0.0463193	0.026057	0.0754671	1.12224
18	S18_3081736	3081736	A	G	0.0656469	0.0463193	0.026057	0.0754671	1.12224
18	S18_3081773	3081773	A	G	0.0656469	0.0463193	0.026057	0.0754671	1.12224
5	S5_7117725	7117725	A	G	0.414595	0.0211932	0.0119224	0.0754694	1.12223
16	S16_18095451	18095451	G	A	0.24028	0.0243656	0.0137071	0.0754728	1.12221
17	S17_19194749	19194749	A	G	0.320905	-0.0249977	0.014063	0.075478	1.12218
12	S12_30409270	30409270	A	G	0.142447	0.0325108	0.0182898	0.0754797	1.12217
12	S12_27569230	27569230	A	G	0.0707457	0.0474476	0.0266949	0.0755023	1.12204
8	S8_7990869	7990869	G	A	0.166029	0.0313118	0.0176177	0.0755199	1.12194
1	S1_25755803	25755803	A	G	0.260038	0.0269398	0.0151579	0.0755222	1.12193
7	S7_5469613	5469613	G	A	0.448693	-0.0205372	0.0115556	0.0755273	1.1219
14	S14_10525762	10525762	A	G	0.0879541	-0.0430208	0.0242067	0.0755313	1.12187
11	S11_24658595	24658595	A	G	0.128744	0.0342968	0.0192982	0.0755353	1.12185
1	S1_29444041	29444041	A	G	0.20682	-0.0244889	0.0137803	0.0755527	1.12175
14	S14_8838330	8838330	A	G	0.145634	-0.0326284	0.018361	0.0755596	1.12171
4	S4_13121554	13121554	A	G	0.18993	0.024624	0.0138578	0.0755832	1.12157
1	S1_32462276	32462276	A	G	0.248247	0.0269186	0.01515	0.0756012	1.12147
1	S1_30332436	30332436	G	A	0.0653846	-0.0674564	0.0379656	0.0756044	1.12145
5	S5_72338	72338	A	G	0.222753	0.0241303	0.0135809	0.0756048	1.12145
3	S3_27961933	27961933	G	A	0.292862	-0.0216104	0.0121632	0.0756182	1.12137
16	S16_2024358	2024358	G	A	0.319949	0.0239473	0.013479	0.0756278	1.12132
1	S1_24760819	24760819	A	G	0.256214	0.026946	0.0151672	0.0756339	1.12128
11	S11_27211816	27211816	A	G	0.497451	0.0235359	0.0132478	0.0756361	1.12127
9	S9_1725524	1725524	A	G	0.185714	0.0376606	0.0211986	0.0756395	1.12125
15	S15_3337163	3337163	A	G	0.360102	-0.023642	0.013308	0.0756455	1.12122
1	S1_18120589	18120589	A	G	0.143085	0.0335456	0.0188831	0.0756524	1.12118
1	S1_18120604	18120604	A	G	0.143085	0.0335456	0.0188831	0.0756524	1.12118
14	S14_8315001	8315001	A	G	0.304334	-0.0244705	0.0137753	0.0756663	1.1211
17	S17_19890364	19890364	A	G	0.173359	-0.0322469	0.018153	0.0756678	1.12109
3	S3_13477259	13477259	A	G	0.0672403	-0.0459244	0.0258538	0.075681	1.12101
11	S11_1813539	1813539	A	G	0.177502	0.030965	0.0174323	0.0756838	1.121
18	S18_11523676	11523676	A	G	0.157425	-0.0321118	0.0180786	0.0756949	1.12093
13	S13_8633098	8633098	A	G	0.144359	-0.0343294	0.0193275	0.0757013	1.1209
15	S15_19884338	19884338	A	G	0.371574	0.0262448	0.0147762	0.0757077	1.12086
15	S15_19884366	19884366	A	G	0.371574	0.0262448	0.0147762	0.0757077	1.12086
15	S15_19884388	19884388	A	G	0.371574	0.0262448	0.0147762	0.0757077	1.12086
6	S6_9855876	9855876	A	G	0.278203	-0.025269	0.014227	0.0757126	1.12083
2	S2_876692	876692	A	G	0.0745698	0.0427487	0.0240689	0.0757163	1.12081
4	S4_26804373	26804373	A	G	0.183875	-0.0277372	0.0156176	0.0757288	1.12074
9	S9_23224745	23224745	A	G	0.344487	0.0244297	0.0137555	0.0757344	1.12071
13	S13_15695281	15695281	A	G	0.289011	0.0343963	0.0193678	0.0757412	1.12067
2	S2_14461795	14461795	A	G	0.08413	0.0416797	0.023469	0.0757418	1.12066
2	S2_14461809	14461809	A	G	0.08413	0.0416797	0.023469	0.0757418	1.12066
13	S13_2371326	2371326	A	G	0.113129	-0.037844	0.0213101	0.075754	1.12059
1	S1_26530281	26530281	A	G	0.265774	0.0265631	0.0149582	0.0757615	1.12055
6	S6_15035540	15035540	A	G	0.0908222	-0.0371983	0.020947	0.0757621	1.12055
1	S1_27742127	27742127	A	G	0.267686	0.0237699	0.0133853	0.0757631	1.12054
12	S12_29877923	29877923	A	G	0.202358	0.028842	0.0162419	0.0757697	1.1205
9	S9_24189172	24189172	A	G	0.297004	0.0250169	0.0140891	0.0757959	1.12035
12	S12_24354830	24354830	A	G	0.112173	0.0370337	0.020857	0.0757992	1.12034
9	S9_15639310	15639310	A	G	0.225303	0.0272172	0.0153303	0.0758333	1.12014
16	S16_23434081	23434081	A	G	0.227215	0.0274317	0.0154517	0.0758455	1.12007
6	S6_23921813	23921813	A	G	0.056724	-0.047141	0.0265552	0.0758631	1.11997
7	S7_6253290	6253290	A	G	0.272785	-0.026814	0.0151051	0.0758708	1.11993
12	S12_30389450	30389450	G	A	0.36297	-0.0213104	0.0120049	0.0758743	1.11991
4	S4_26709956	26709956	A	G	0.189611	-0.0284012	0.0159999	0.075884	1.11985
5	S5_8437720	8437720	A	G	0.2884	-0.0261779	0.0147484	0.075904	1.11974
10	S10_22075324	22075324	A	G	0.262637	0.0328715	0.0185196	0.0759042	1.11973
11	S11_15738678	15738678	G	A	0.450287	-0.0230518	0.0129874	0.0759086	1.11971
11	S11_15738680	15738680	G	A	0.450287	-0.0230518	0.0129874	0.0759086	1.11971
1	S1_31769026	31769026	A	G	0.172721	0.0279371	0.0157399	0.0759105	1.1197
12	S12_28340445	28340445	A	G	0.369981	0.023449	0.0132115	0.0759154	1.11967
15	S15_2128116	2128116	A	G	0.255577	0.0268547	0.0151309	0.0759261	1.11961
17	S17_8926621	8926621	A	G	0.419057	0.0186484	0.0105073	0.07593	1.11959
16	S16_2024545	2024545	G	A	0.315169	0.0239878	0.0135158	0.0759315	1.11958
1	S1_26232079	26232079	A	G	0.224028	0.0263716	0.0148592	0.0759362	1.11955
6	S6_22000572	22000572	A	G	0.113129	0.0341479	0.0192414	0.0759463	1.11949
1	S1_34480016	34480016	A	G	0.260357	0.0266439	0.0150136	0.0759551	1.11944
4	S4_24380501	24380501	A	G	0.0984704	0.0419331	0.0236289	0.0759561	1.11944
15	S15_1855563	1855563	A	G	0.253983	0.0269122	0.0151649	0.0759576	1.11943
14	S14_2984946	2984946	A	G	0.330147	-0.0267611	0.01508	0.0759618	1.1194
8	S8_4283768	4283768	A	G	0.329509	-0.0250519	0.0141172	0.0759687	1.11937
3	S3_6985729	6985729	A	G	0.220523	-0.023638	0.0133209	0.0759805	1.1193
1	S1_27176169	27176169	A	G	0.20682	0.0259882	0.0146458	0.075988	1.11925
1	S1_27176201	27176201	A	G	0.20682	0.0259882	0.0146458	0.075988	1.11925
2	S2_441329	441329	G	A	0.17304	0.0316739	0.0178504	0.0759945	1.11922
1	S1_30179183	30179183	A	G	0.0917782	-0.0415282	0.023404	0.0759965	1.11921
1	S1_34501237	34501237	A	G	0.259082	0.0248808	0.0140227	0.0760091	1.11913
1	S1_34501240	34501240	A	G	0.259082	0.0248808	0.0140227	0.0760091	1.11913
7	S7_6232614	6232614	A	G	0.276928	-0.0267563	0.0150799	0.0760127	1.11911
9	S9_27745303	27745303	A	G	0.130656	0.0341147	0.0192278	0.0760229	1.11906
15	S15_10517552	10517552	A	G	0.125558	0.0340534	0.0191933	0.0760238	1.11905
4	S4_26386650	26386650	G	A	0.429254	0.0225207	0.0126934	0.076028	1.11903
13	S13_25207787	25207787	A	G	0.45666	-0.0226459	0.0127643	0.0760376	1.11897
2	S2_14686225	14686225	A	G	0.371978	-0.0325821	0.0183649	0.0760383	1.11897
14	S14_22927683	22927683	G	A	0.450287	-0.020428	0.0115143	0.0760402	1.11896
13	S13_65715	65715	G	A	0.302741	-0.0255082	0.014378	0.076044	1.11894
1	S1_25340963	25340963	A	G	0.256214	0.0268481	0.0151333	0.0760463	1.11892
4	S4_23789530	23789530	A	G	0.332377	0.019824	0.0111745	0.0760558	1.11887
10	S10_20354514	20354514	A	G	0.265137	0.0254625	0.0143531	0.0760608	1.11884
16	S16_27351380	27351380	G	A	0.398343	-0.0205705	0.0115957	0.0760663	1.11881
11	S11_4055950	4055950	A	G	0.248566	-0.0281369	0.0158614	0.0760753	1.11876
6	S6_20951375	20951375	A	G	0.180688	0.0283625	0.0159902	0.0761051	1.11859
1	S1_26412664	26412664	A	G	0.260676	0.0267269	0.015068	0.0761054	1.11858
1	S1_26412704	26412704	A	G	0.260676	0.0267269	0.015068	0.0761054	1.11858
1	S1_26412706	26412706	A	G	0.260676	0.0267269	0.015068	0.0761054	1.11858
11	S11_23283395	23283395	G	A	0.336813	0.0394357	0.0222342	0.0761211	1.11849
9	S9_4905620	4905620	G	A	0.121415	0.036419	0.0205334	0.0761215	1.11849
13	S13_12740495	12740495	A	G	0.206182	0.0295663	0.0166702	0.0761286	1.11845
11	S11_25603386	25603386	A	G	0.151689	0.0344091	0.0194013	0.076138	1.1184
7	S7_3273306	3273306	A	G	0.131612	-0.0341612	0.0192618	0.0761434	1.11837
1	S1_28668363	28668363	A	G	0.271192	0.026323	0.0148426	0.0761493	1.11833
4	S4_26528361	26528361	G	A	0.359341	0.0315955	0.0178158	0.0761528	1.11831
9	S9_24664432	24664432	G	A	0.321861	-0.0245939	0.0138693	0.0761852	1.11813
1	S1_29284201	29284201	A	G	0.338432	0.0208376	0.0117516	0.0761986	1.11805
13	S13_24523980	24523980	A	G	0.265456	0.0250567	0.0141317	0.0762147	1.11796
5	S5_8704169	8704169	A	G	0.0681963	-0.050501	0.0284822	0.0762168	1.11795
18	S18_9165488	9165488	A	G	0.16826	0.0297587	0.016784	0.0762215	1.11792
10	S10_1497027	1497027	A	G	0.119822	-0.0350998	0.0197979	0.0762452	1.11779
14	S14_14152456	14152456	G	A	0.415551	0.0272873	0.0153922	0.0762622	1.11769
1	S1_28836068	28836068	A	G	0.272785	0.0262803	0.014825	0.0762787	1.1176
1	S1_28836071	28836071	A	G	0.272785	0.0262803	0.014825	0.0762787	1.1176
11	S11_4014093	4014093	A	G	0.0898662	-0.0328354	0.018523	0.0762818	1.11758
1	S1_27702034	27702034	A	G	0.238368	-0.0279282	0.0157556	0.076296	1.1175
9	S9_4434973	4434973	G	A	0.244423	-0.0237672	0.0134084	0.0763017	1.11747
2	S2_7942364	7942364	A	G	0.209369	0.0297499	0.016784	0.0763087	1.11743
5	S5_526213	526213	A	G	0.0525813	0.0541562	0.0305539	0.0763143	1.11739
10	S10_3548901	3548901	A	G	0.100064	-0.0387983	0.0218893	0.0763152	1.11739
7	S7_22903629	22903629	A	G	0.144678	-0.031965	0.0180347	0.0763249	1.11733
1	S1_25724055	25724055	A	G	0.253346	0.0257545	0.0145315	0.0763403	1.11725
13	S13_8671262	8671262	G	A	0.109624	-0.0344187	0.0194201	0.0763414	1.11724
1	S1_25259281	25259281	A	G	0.258445	0.0268154	0.0151308	0.0763538	1.11717
1	S1_26185403	26185403	A	G	0.25972	0.0266016	0.0150103	0.0763581	1.11714
10	S10_3757040	3757040	A	G	0.0863607	-0.042189	0.0238058	0.0763589	1.11714
13	S13_2306618	2306618	G	A	0.22594	-0.0274095	0.0154669	0.0763715	1.11707
10	S10_839016	839016	A	G	0.0618228	0.0478795	0.0270206	0.0764	1.11691
8	S8_1764724	1764724	G	A	0.311345	-0.0262262	0.014801	0.0764082	1.11686
1	S1_28611406	28611406	A	G	0.458254	0.0162652	0.00917959	0.0764139	1.11683
4	S4_26344392	26344392	A	G	0.187062	-0.0286405	0.016164	0.0764164	1.11681
14	S14_24251497	24251497	A	G	0.140217	0.0332068	0.0187413	0.0764196	1.1168
2	S2_16285860	16285860	G	A	0.357234	0.0212176	0.0119751	0.0764264	1.11676
4	S4_795842	795842	A	G	0.33652	-0.0216594	0.0122249	0.0764374	1.11669
10	S10_20402273	20402273	A	G	0.265456	0.0258676	0.0146002	0.0764397	1.11668
7	S7_1478326	1478326	A	G	0.108031	-0.0365848	0.0206496	0.0764448	1.11665
4	S4_18530319	18530319	A	G	0.205864	-0.0306966	0.0173263	0.0764488	1.11663
8	S8_1988996	1988996	A	G	0.0818993	0.0409197	0.0230968	0.0764509	1.11662
2	S2_22480172	22480172	A	G	0.0688337	0.0459317	0.0259261	0.0764543	1.1166
2	S2_22480173	22480173	A	G	0.0688337	0.0459317	0.0259261	0.0764543	1.1166
2	S2_22480176	22480176	A	G	0.0688337	0.0459317	0.0259261	0.0764543	1.1166
2	S2_22480178	22480178	A	G	0.0688337	0.0459317	0.0259261	0.0764543	1.1166
11	S11_4049830	4049830	A	G	0.0646909	-0.0487354	0.0275095	0.0764635	1.11655
4	S4_16760441	16760441	A	G	0.152645	0.032607	0.0184065	0.0764779	1.11646
4	S4_10532402	10532402	A	G	0.174315	0.025693	0.0145038	0.0764828	1.11644
15	S15_13357692	13357692	A	G	0.423837	0.0234168	0.0132189	0.0764835	1.11643
13	S13_26628689	26628689	A	G	0.291906	0.0281591	0.0158965	0.0764927	1.11638
10	S10_25719943	25719943	A	G	0.163736	0.041581	0.0234738	0.0764983	1.11635
1	S1_26049735	26049735	A	G	0.255258	0.0267779	0.0151173	0.076504	1.11632
9	S9_24224463	24224463	G	A	0.403442	-0.0233008	0.0131549	0.0765171	1.11624
15	S15_14416212	14416212	A	G	0.225303	-0.0267427	0.0150982	0.0765187	1.11623
4	S4_2471791	2471791	A	G	0.226896	0.0267432	0.0150986	0.0765213	1.11622
15	S15_2735036	2735036	G	A	0.457298	0.0221796	0.0125222	0.0765241	1.1162
8	S8_15175731	15175731	A	G	0.0720204	0.0368349	0.0207968	0.0765298	1.11617
4	S4_26408272	26408272	A	G	0.0528999	0.0537052	0.0303216	0.07653	1.11617
6	S6_21687264	21687264	G	A	0.494901	0.0241184	0.0136171	0.0765306	1.11616
17	S17_22090751	22090751	G	A	0.303378	0.0260109	0.0146857	0.0765322	1.11616
4	S4_24307082	24307082	A	G	0.180051	-0.0250572	0.0141473	0.0765335	1.11615
4	S4_24307086	24307086	A	G	0.180051	-0.0250572	0.0141473	0.0765335	1.11615
15	S15_11542054	11542054	A	G	0.338432	-0.0207255	0.0117026	0.0765573	1.11601
18	S18_7709183	7709183	A	G	0.497451	0.0237547	0.0134132	0.0765618	1.11599
18	S18_7987238	7987238	G	A	0.162843	0.0314096	0.017736	0.0765684	1.11595
3	S3_24493668	24493668	G	A	0.43276	-0.0232575	0.013133	0.0765738	1.11592
11	S11_24027847	24027847	A	G	0.269917	-0.0274515	0.0155017	0.0765831	1.11587
10	S10_580625	580625	A	G	0.112492	-0.035488	0.0200399	0.0765836	1.11586
1	S1_27338398	27338398	A	G	0.272467	0.0264237	0.0149214	0.076585	1.11586
1	S1_27338425	27338425	A	G	0.272467	0.0264237	0.0149214	0.076585	1.11586
1	S1_25026255	25026255	A	G	0.287763	0.0258124	0.0145768	0.0765963	1.11579
16	S16_22117048	22117048	A	G	0.357234	-0.0245639	0.0138719	0.0765988	1.11578
11	S11_2794277	2794277	A	G	0.1826	0.0294784	0.0166479	0.0766112	1.11571
4	S4_25258558	25258558	A	G	0.219231	-0.0336405	0.0189984	0.0766114	1.11571
1	S1_28134781	28134781	A	G	0.273104	0.0264377	0.0149308	0.0766135	1.11569
2	S2_2796932	2796932	A	G	0.0857234	-0.0406038	0.0229319	0.076623	1.11564
16	S16_21907789	21907789	A	G	0.470363	-0.0227596	0.0128553	0.0766518	1.11548
3	S3_22061390	22061390	G	A	0.371256	0.0253547	0.0143214	0.0766582	1.11544
4	S4_4827464	4827464	A	G	0.169535	0.0280868	0.0158646	0.0766606	1.11543
6	S6_19371585	19371585	A	G	0.312301	0.0197498	0.0111562	0.0766768	1.11534
1	S1_27173962	27173962	A	G	0.3413	0.0197036	0.0111301	0.0766771	1.11533
1	S1_29780707	29780707	A	G	0.283939	0.0243544	0.0137579	0.0766918	1.11525
17	S17_12972105	12972105	A	G	0.0634162	0.0476925	0.0269423	0.076698	1.11522
1	S1_32597480	32597480	A	G	0.38088	-0.0324637	0.0183393	0.0766993	1.11521
12	S12_723210	723210	A	G	0.1297	-0.0348449	0.0196862	0.0767242	1.11507
4	S4_28131724	28131724	A	G	0.0962396	0.0400625	0.0226344	0.0767302	1.11503
11	S11_22370487	22370487	G	A	0.450605	0.025264	0.0142744	0.0767467	1.11494
18	S18_7458423	7458423	A	G	0.262906	-0.0229744	0.0129809	0.07675	1.11492
1	S1_27185433	27185433	A	G	0.341938	0.0200814	0.0113468	0.0767628	1.11485
1	S1_27185479	27185479	A	G	0.341938	0.0200814	0.0113468	0.0767628	1.11485
13	S13_7813530	7813530	A	G	0.159018	-0.0267201	0.0150981	0.076765	1.11484
17	S17_21741592	21741592	A	G	0.209369	-0.0316847	0.0179033	0.0767661	1.11483
13	S13_7874274	7874274	G	A	0.250159	0.0277012	0.0156526	0.0767684	1.11482
11	S11_1594036	1594036	A	G	0.260357	0.0281473	0.0159053	0.0767796	1.11475
1	S1_25924450	25924450	A	G	0.245061	0.0259277	0.0146512	0.0767835	1.11473
1	S1_25924458	25924458	A	G	0.245061	0.0259277	0.0146512	0.0767835	1.11473
14	S14_6039688	6039688	A	G	0.218132	0.0329972	0.0186462	0.0767848	1.11472
1	S1_25530049	25530049	A	G	0.261632	0.0264037	0.0149207	0.0767927	1.11468
1	S1_17045862	17045862	A	G	0.0565934	0.0624481	0.0352894	0.0767937	1.11467
1	S1_7344393	7344393	A	G	0.102613	-0.0389726	0.0220239	0.0768005	1.11464
1	S1_7344420	7344420	A	G	0.102613	-0.0389726	0.0220239	0.0768005	1.11464
1	S1_22221138	22221138	A	G	0.482154	0.0233097	0.0131728	0.076804	1.11462
8	S8_32211504	32211504	A	G	0.0965583	0.0370598	0.0209433	0.0768051	1.11461
1	S1_26449487	26449487	A	G	0.254621	0.024383	0.0137796	0.0768113	1.11457
1	S1_26449505	26449505	A	G	0.254621	0.024383	0.0137796	0.0768113	1.11457
1	S1_4907890	4907890	A	G	0.139579	-0.0300563	0.0169863	0.0768192	1.11453
4	S4_1542598	1542598	A	G	0.291906	0.0259428	0.0146619	0.0768277	1.11448
17	S17_23698104	23698104	A	G	0.0681963	-0.0423866	0.0239558	0.0768321	1.11446
17	S17_23698112	23698112	A	G	0.0681963	-0.0423866	0.0239558	0.0768321	1.11446
17	S17_4115381	4115381	G	A	0.335883	0.0239673	0.0135461	0.0768412	1.11441
8	S8_28163828	28163828	A	G	0.434353	-0.0227136	0.0128382	0.076857	1.11432
18	S18_19159035	19159035	A	G	0.442957	0.0231007	0.0130574	0.0768671	1.11426
5	S5_11501846	11501846	A	G	0.497769	0.0241463	0.013649	0.0768786	1.11419
16	S16_12335206	12335206	A	G	0.0783939	0.0453032	0.0256099	0.0768983	1.11408
4	S4_28131886	28131886	A	G	0.0952836	0.0403233	0.0227953	0.0769047	1.11405
1	S1_34360336	34360336	A	G	0.238368	0.0263273	0.014884	0.0769228	1.11394
11	S11_24313150	24313150	A	G	0.470045	0.0230023	0.0130051	0.0769417	1.11384
11	S11_2518543	2518543	A	G	0.46877	0.0240315	0.0135874	0.0769502	1.11379
14	S14_463438	463438	A	G	0.235819	-0.0281206	0.0158995	0.0769539	1.11377
8	S8_4319259	4319259	A	G	0.116316	-0.0383556	0.0216871	0.0769623	1.11372
17	S17_14440502	14440502	G	A	0.352772	0.0246344	0.0139291	0.0769677	1.11369
17	S17_20365678	20365678	G	A	0.234226	0.0263905	0.0149223	0.0769725	1.11366
2	S2_6704459	6704459	A	G	0.0681963	0.0469807	0.0265649	0.0769732	1.11366
1	S1_20071848	20071848	A	G	0.427024	-0.0238464	0.0134843	0.0769845	1.1136
18	S18_2996135	2996135	A	G	0.0729764	0.040592	0.0229549	0.0770037	1.11349
4	S4_13148566	13148566	A	G	0.159975	0.0312916	0.0176955	0.0770046	1.11348
14	S14_2829730	2829730	A	G	0.345124	-0.0262715	0.0148572	0.0770151	1.11342
1	S1_4753288	4753288	G	A	0.444551	0.0218745	0.0123707	0.077018	1.11341
12	S12_25806447	25806447	A	G	0.407903	0.0228829	0.0129412	0.0770233	1.11338
6	S6_19842766	19842766	A	G	0.18738	0.0291172	0.0164671	0.0770259	1.11336
3	S3_16433605	16433605	A	G	0.0889101	-0.0403771	0.0228361	0.07704	1.11328
16	S16_22593810	22593810	A	G	0.0854047	-0.0373533	0.0211261	0.0770432	1.11327
16	S16_22593811	22593811	A	G	0.0854047	-0.0373533	0.0211261	0.0770432	1.11327
18	S18_1188900	1188900	G	A	0.424156	0.0227318	0.0128584	0.0770861	1.11302
17	S17_13794535	13794535	A	G	0.0640535	0.0458014	0.0259081	0.077088	1.11301
8	S8_1235818	1235818	A	G	0.0604396	0.0590099	0.0333799	0.0770896	1.113
15	S15_18625168	18625168	G	A	0.158062	-0.0318669	0.0180263	0.0770941	1.11298
1	S1_26626527	26626527	A	G	0.262269	0.0266037	0.0150493	0.0770987	1.11295
11	S11_13212872	13212872	G	A	0.0742511	0.0432943	0.0244909	0.0770994	1.11295
8	S8_30973820	30973820	A	G	0.192161	-0.0288828	0.0163388	0.0771035	1.11293
1	S1_26068764	26068764	A	G	0.380497	0.0174197	0.00985468	0.0771179	1.11284
10	S10_23186622	23186622	A	G	0.12747	-0.0341379	0.0193136	0.0771348	1.11275
1	S1_29005145	29005145	A	G	0.250797	0.0259219	0.0146659	0.077146	1.11269
5	S5_5468437	5468437	A	G	0.405991	0.0237438	0.0134337	0.0771482	1.11267
1	S1_28093446	28093446	A	G	0.254939	0.0242307	0.0137095	0.0771552	1.11263
1	S1_24709468	24709468	A	G	0.244105	0.0266756	0.0150939	0.0771762	1.11252
17	S17_8161097	8161097	A	G	0.184194	0.0269252	0.0152353	0.0771788	1.1125
9	S9_28099113	28099113	A	G	0.116953	-0.0373307	0.0211231	0.0771795	1.1125
10	S10_17856579	17856579	A	G	0.118228	0.0343548	0.0194393	0.0771799	1.1125
18	S18_2843918	2843918	A	G	0.202358	0.0227233	0.0128582	0.0771909	1.11243
5	S5_5898196	5898196	A	G	0.353728	0.023549	0.0133256	0.077194	1.11242
15	S15_14416504	14416504	A	G	0.22116	-0.0272198	0.0154028	0.0771947	1.11241
10	S10_3747997	3747997	A	G	0.0860421	-0.0422117	0.0238865	0.0771981	1.11239
1	S1_27140268	27140268	A	G	0.27406	0.0264917	0.0149915	0.0772089	1.11233
1	S1_27140282	27140282	A	G	0.27406	0.0264917	0.0149915	0.0772089	1.11233
16	S16_24635086	24635086	G	A	0.224984	-0.0281283	0.0159187	0.0772288	1.11222
1	S1_24645459	24645459	A	G	0.255258	0.0268675	0.0152055	0.0772353	1.11218
1	S1_25483613	25483613	A	G	0.249522	0.0257909	0.0145962	0.0772358	1.11218
1	S1_25483633	25483633	A	G	0.249522	0.0257909	0.0145962	0.0772358	1.11218
11	S11_10466535	10466535	G	A	0.414914	-0.0239546	0.0135573	0.0772415	1.11215
10	S10_17043377	17043377	A	G	0.418419	0.0208936	0.0118256	0.07726	1.11205
1	S1_6238306	6238306	G	A	0.470363	0.0229042	0.0129639	0.0772661	1.11201
1	S1_6238353	6238353	G	A	0.470363	0.0229042	0.0129639	0.0772661	1.11201
1	S1_6238360	6238360	G	A	0.470363	0.0229042	0.0129639	0.0772661	1.11201
14	S14_473308	473308	A	G	0.231995	-0.0287663	0.0162823	0.0772757	1.11196
16	S16_25610255	25610255	G	A	0.325048	-0.0195717	0.0110786	0.0772918	1.11187
1	S1_27025164	27025164	A	G	0.253346	0.0214842	0.0121617	0.0773052	1.11179
1	S1_27025208	27025208	A	G	0.253346	0.0214842	0.0121617	0.0773052	1.11179
5	S5_27438167	27438167	A	G	0.402486	0.0236129	0.0133676	0.0773247	1.11168
3	S3_3025251	3025251	A	G	0.422562	0.0231292	0.013094	0.0773291	1.11166
5	S5_72341	72341	A	G	0.221797	0.0239709	0.0135709	0.0773382	1.11161
18	S18_8204839	8204839	G	A	0.107393	0.0361174	0.0204501	0.0773749	1.1114
7	S7_522321	522321	G	A	0.158062	-0.0357425	0.0202382	0.0773814	1.11136
8	S8_32409292	32409292	G	A	0.487572	-0.0245475	0.0138996	0.0773869	1.11133
17	S17_18187463	18187463	G	A	0.168897	0.0307173	0.0173938	0.0773979	1.11127
13	S13_13791645	13791645	A	G	0.290631	-0.0257043	0.0145554	0.077403	1.11124
1	S1_31842149	31842149	A	G	0.256533	0.0263391	0.0149149	0.0774032	1.11124
4	S4_26400434	26400434	A	G	0.114085	-0.0380508	0.0215476	0.077414	1.11118
9	S9_1563847	1563847	A	G	0.285851	0.0227514	0.0128842	0.0774237	1.11113
6	S6_17218917	17218917	A	G	0.215385	0.0338719	0.0191826	0.0774362	1.11106
6	S6_22217093	22217093	A	G	0.108987	0.0347615	0.0196871	0.0774464	1.111
4	S4_28029962	28029962	A	G	0.10325	0.0377954	0.0214055	0.0774495	1.11098
18	S18_1484500	1484500	G	A	0.250478	0.0263645	0.0149333	0.0774827	1.1108
1	S1_33488340	33488340	G	A	0.161568	-0.0331934	0.0188019	0.0774916	1.11075
7	S7_1804803	1804803	A	G	0.0997451	-0.0387781	0.0219667	0.0775113	1.11063
17	S17_20806104	20806104	G	A	0.156788	0.0315458	0.0178699	0.0775127	1.11063
15	S15_1877953	1877953	A	G	0.255258	0.0269345	0.0152578	0.0775135	1.11062
7	S7_3051189	3051189	A	G	0.469407	0.0233729	0.0132407	0.0775244	1.11056
11	S11_26040584	26040584	A	G	0.16826	0.0342332	0.0193934	0.0775302	1.11053
3	S3_3410494	3410494	A	G	0.107075	-0.0379954	0.0215262	0.0775501	1.11042
1	S1_16996251	16996251	A	G	0.391013	0.0232314	0.0131619	0.0775549	1.11039
4	S4_6052773	6052773	A	G	0.078022	0.0498977	0.0282701	0.0775577	1.11038
1	S1_28931442	28931442	A	G	0.273104	0.0262499	0.0148727	0.0775694	1.11031
9	S9_8261349	8261349	G	A	0.128744	-0.0342523	0.0194068	0.0775698	1.11031
1	S1_32277323	32277323	A	G	0.248566	0.0269664	0.0152789	0.0775735	1.11029
15	S15_1894677	1894677	G	A	0.463034	0.0193525	0.010965	0.0775741	1.11028
18	S18_3181544	3181544	A	G	0.0796686	0.0368353	0.0208707	0.0775757	1.11027
18	S18_3181589	3181589	A	G	0.0796686	0.0368353	0.0208707	0.0775757	1.11027
15	S15_2493944	2493944	A	G	0.262588	0.0262274	0.0148605	0.0775797	1.11025
18	S18_9788515	9788515	G	A	0.19471	0.0288828	0.0163655	0.0775863	1.11021
13	S13_1976351	1976351	A	G	0.188018	0.0290946	0.0164858	0.0775922	1.11018
3	S3_10329607	10329607	A	G	0.102613	-0.0379783	0.0215198	0.0775961	1.11016
15	S15_1634309	1634309	A	G	0.254302	0.0268318	0.0152038	0.0775961	1.11016
7	S7_24332845	24332845	A	G	0.172403	-0.0299255	0.0169568	0.0775968	1.11016
16	S16_23257518	23257518	A	G	0.0666029	0.0449791	0.0254876	0.0776072	1.1101
1	S1_26236763	26236763	A	G	0.468451	-0.0227514	0.0128926	0.0776158	1.11005
10	S10_25636487	25636487	A	G	0.0544933	0.043337	0.0245595	0.0776358	1.10994
12	S12_30937006	30937006	G	A	0.0726577	0.0454698	0.0257688	0.0776427	1.1099
8	S8_27219303	27219303	A	G	0.329828	-0.0233052	0.0132083	0.0776578	1.10981
2	S2_4339320	4339320	A	G	0.48566	0.0242696	0.0137549	0.0776597	1.1098
1	S1_26125831	26125831	A	G	0.260989	0.0328197	0.0186008	0.0776608	1.1098
1	S1_32759949	32759949	A	G	0.195029	0.0259246	0.0146946	0.0776946	1.10961
1	S1_32759979	32759979	A	G	0.195029	0.0259246	0.0146946	0.0776946	1.10961
11	S11_1594812	1594812	A	G	0.260357	0.0280763	0.0159147	0.077703	1.10956
6	S6_27419637	27419637	A	G	0.459847	-0.0237262	0.0134493	0.0777118	1.10951
15	S15_13402365	13402365	A	G	0.108031	0.0362377	0.0205418	0.0777161	1.10949
18	S18_12485195	12485195	A	G	0.269598	-0.0202206	0.0114625	0.0777219	1.10946
1	S1_28612889	28612889	A	G	0.271829	0.0233971	0.0132637	0.077733	1.10939
6	S6_21676747	21676747	A	G	0.138305	0.0315448	0.0178828	0.0777367	1.10937
5	S5_25785207	25785207	A	G	0.160293	0.0298927	0.016947	0.0777495	1.1093
5	S5_25785210	25785210	A	G	0.160293	0.0298927	0.016947	0.0777495	1.1093
1	S1_27024836	27024836	A	G	0.261632	0.0268199	0.0152051	0.0777536	1.10928
5	S5_5707332	5707332	A	G	0.395156	0.0249268	0.0141324	0.0777635	1.10922
1	S1_28872020	28872020	A	G	0.275016	0.0258462	0.014654	0.0777716	1.10918
4	S4_13130340	13130340	A	G	0.385277	-0.0238003	0.0134941	0.0777736	1.10917
6	S6_18850320	18850320	A	G	0.260994	0.0269115	0.0152583	0.0777786	1.10914
6	S6_18850321	18850321	A	G	0.260994	0.0269115	0.0152583	0.0777786	1.10914
13	S13_4919496	4919496	A	G	0.395793	0.0246188	0.0139584	0.0777794	1.10914
9	S9_3304283	3304283	G	A	0.3413	-0.02251	0.0127638	0.0778038	1.109
10	S10_25466214	25466214	A	G	0.204908	-0.0288729	0.0163726	0.0778175	1.10892
1	S1_32595955	32595955	A	G	0.0882728	0.0338319	0.0191846	0.0778176	1.10892
1	S1_32595971	32595971	A	G	0.0882728	0.0338319	0.0191846	0.0778176	1.10892
16	S16_22628625	22628625	G	A	0.220204	0.0288457	0.0163573	0.0778203	1.10891
6	S6_14834014	14834014	A	G	0.245379	0.0243714	0.0138215	0.0778492	1.10875
5	S5_20826994	20826994	A	G	0.376992	-0.0233672	0.0132521	0.0778533	1.10872
3	S3_27079994	27079994	A	G	0.116316	0.0330693	0.0187547	0.0778582	1.1087
1	S1_33885920	33885920	A	G	0.26928	0.0252317	0.0143104	0.0778716	1.10862
12	S12_28402021	28402021	A	G	0.383684	0.0239895	0.0136061	0.0778768	1.10859
16	S16_412966	412966	G	A	0.340344	0.019818	0.0112403	0.0778806	1.10857
11	S11_1446960	1446960	A	G	0.0516252	-0.0548296	0.0310982	0.077882	1.10856
11	S11_15806751	15806751	A	G	0.0697897	0.0430529	0.0244201	0.0778984	1.10847
1	S1_25267363	25267363	A	G	0.264181	0.0256804	0.0145664	0.0779021	1.10845
7	S7_287358	287358	A	G	0.166667	0.0250315	0.0141986	0.077907	1.10842
7	S7_15924954	15924954	G	A	0.466616	-0.0370697	0.0210284	0.0779274	1.10831
7	S7_403275	403275	G	A	0.108031	-0.0362703	0.020575	0.0779281	1.10831
1	S1_28052959	28052959	A	G	0.306246	-0.025183	0.0142857	0.0779322	1.10828
1	S1_34657256	34657256	A	G	0.26195	0.0264446	0.0150014	0.0779324	1.10828
2	S2_14576986	14576986	A	G	0.0983516	0.0491517	0.0278831	0.0779378	1.10825
9	S9_25614205	25614205	G	A	0.274379	-0.0248623	0.0141041	0.0779378	1.10825
6	S6_22113072	22113072	A	G	0.115041	0.0325741	0.018479	0.0779399	1.10824
8	S8_7626271	7626271	G	A	0.280433	0.0219342	0.0124431	0.0779403	1.10824
2	S2_5485185	5485185	A	G	0.274379	0.0275501	0.0156292	0.0779451	1.10821
9	S9_1586356	1586356	G	A	0.447419	-0.0231065	0.0131088	0.0779558	1.10815
13	S13_426560	426560	A	G	0.265137	-0.0266245	0.0151054	0.077971	1.10807
17	S17_8962903	8962903	A	G	0.241874	-0.021214	0.0120364	0.0779872	1.10798
17	S17_8962937	8962937	A	G	0.241874	-0.021214	0.0120364	0.0779872	1.10798
16	S16_25603735	25603735	G	A	0.267686	-0.0274698	0.0155866	0.0780018	1.1079
3	S3_1763440	1763440	A	G	0.340663	0.0255811	0.0145157	0.0780171	1.10781
13	S13_2855651	2855651	A	G	0.263225	-0.0234994	0.0133345	0.0780188	1.1078
5	S5_22322749	22322749	G	A	0.475781	-0.0286733	0.0162706	0.078022	1.10778
15	S15_22710332	22710332	A	G	0.101657	0.0404008	0.0229263	0.0780348	1.10771
2	S2_14883075	14883075	G	A	0.235819	-0.022595	0.0128225	0.0780469	1.10764
17	S17_23387034	23387034	G	A	0.342575	0.0230367	0.0130734	0.0780511	1.10762
18	S18_19912672	19912672	A	G	0.487253	-0.0229258	0.013011	0.0780635	1.10755
10	S10_1588272	1588272	G	A	0.275335	0.0252407	0.0143249	0.0780667	1.10753
1	S1_28063382	28063382	A	G	0.248566	-0.0263056	0.0149303	0.0780864	1.10742
15	S15_19316911	19316911	G	A	0.492033	-0.0242321	0.0137541	0.0781022	1.10734
16	S16_1441943	1441943	A	G	0.0618228	0.0356877	0.0202567	0.0781069	1.10731
11	S11_4448904	4448904	G	A	0.32696	-0.024572	0.0139474	0.0781103	1.10729
8	S8_668025	668025	G	A	0.258242	0.0322438	0.0183036	0.0781362	1.10715
1	S1_28222016	28222016	A	G	0.301785	-0.0251901	0.0142997	0.078139	1.10713
10	S10_897990	897990	A	G	0.0678776	0.0448358	0.025453	0.0781517	1.10706
2	S2_5619731	5619731	A	G	0.252709	-0.027157	0.015417	0.0781537	1.10705
1	S1_25334629	25334629	A	G	0.253983	0.0267947	0.0152117	0.0781619	1.107
18	S18_2910847	2910847	A	G	0.116316	0.0271214	0.0153975	0.0781685	1.10697
1	S1_25122543	25122543	A	G	0.248247	0.026488	0.0150382	0.0781741	1.10694
1	S1_25122562	25122562	A	G	0.248247	0.026488	0.0150382	0.0781741	1.10694
10	S10_2779842	2779842	A	G	0.0621415	0.0376142	0.0213552	0.0781767	1.10692
16	S16_24760848	24760848	A	G	0.191842	0.0275321	0.0156319	0.0781923	1.10684
16	S16_24760849	24760849	A	G	0.191842	0.0275321	0.0156319	0.0781923	1.10684
4	S4_18235826	18235826	A	G	0.202358	-0.0308431	0.0175119	0.0781932	1.10683
2	S2_24692365	24692365	A	G	0.177183	-0.0328108	0.0186294	0.0781975	1.10681
6	S6_1956921	1956921	G	A	0.0758445	0.0438111	0.0248752	0.0781985	1.1068
13	S13_1876702	1876702	A	G	0.0752071	-0.045245	0.0256897	0.0782024	1.10678
2	S2_120695	120695	A	G	0.236456	-0.0235307	0.013361	0.0782125	1.10672
2	S2_120696	120696	A	G	0.236456	-0.0235307	0.013361	0.0782125	1.10672
2	S2_120716	120716	A	G	0.236456	-0.0235307	0.013361	0.0782125	1.10672
16	S16_27091993	27091993	A	G	0.146909	-0.0298552	0.0169528	0.0782243	1.10666
1	S1_32597479	32597479	A	G	0.375569	-0.0322554	0.0183158	0.078226	1.10665
1	S1_26933312	26933312	G	A	0.112811	0.0377314	0.0214255	0.0782292	1.10663
15	S15_1794474	1794474	A	G	0.260994	0.0260374	0.0147861	0.0782493	1.10652
14	S14_12587532	12587532	A	G	0.247291	-0.0243546	0.0138307	0.0782536	1.1065
13	S13_22789443	22789443	A	G	0.0650096	0.0467937	0.026575	0.0782688	1.10641
5	S5_8783112	8783112	G	A	0.144678	0.0336581	0.0191156	0.078278	1.10636
2	S2_32145242	32145242	A	G	0.113767	0.0387049	0.021982	0.0782803	1.10635
7	S7_1587881	1587881	A	G	0.105163	-0.0371839	0.0211186	0.0782865	1.10631
5	S5_27157020	27157020	G	A	0.339069	-0.0233429	0.0132578	0.07829	1.10629
1	S1_28612835	28612835	G	A	0.274697	0.0232641	0.0132133	0.0782964	1.10626
10	S10_25476001	25476001	A	G	0.130656	0.0336377	0.0191055	0.0783004	1.10624
11	S11_15592111	15592111	A	G	0.169853	0.0303356	0.01723	0.0783009	1.10623
5	S5_5898202	5898202	A	G	0.356597	0.0234504	0.0133199	0.0783126	1.10617
5	S5_5898248	5898248	A	G	0.356597	0.0234504	0.0133199	0.0783126	1.10617
16	S16_17634720	17634720	G	A	0.1826	0.0297681	0.0169087	0.078319	1.10613
13	S13_24376789	24376789	A	G	0.278203	-0.0247704	0.0140703	0.0783282	1.10608
4	S4_25237784	25237784	G	A	0.0681963	0.0472579	0.0268475	0.0783686	1.10586
13	S13_13791672	13791672	A	G	0.289994	-0.0256777	0.014588	0.0783751	1.10582
15	S15_3286928	3286928	G	A	0.425749	0.0229765	0.0130535	0.0783782	1.1058
17	S17_25535943	25535943	A	G	0.110989	0.0466201	0.0264863	0.0783814	1.10579
17	S17_14599458	14599458	G	A	0.468681	0.0297186	0.0168843	0.0783853	1.10577
1	S1_30763489	30763489	A	G	0.260038	0.0261271	0.0148439	0.0783869	1.10576
6	S6_27139280	27139280	A	G	0.385915	0.0265314	0.0150736	0.0783872	1.10575
5	S5_22884339	22884339	A	G	0.331103	-0.0251618	0.0142963	0.0784046	1.10566
16	S16_18023867	18023867	G	A	0.10325	0.0385817	0.0219212	0.0784051	1.10566
11	S11_15133513	15133513	A	G	0.227852	0.027434	0.0155876	0.0784088	1.10564
11	S11_15133541	15133541	A	G	0.227852	0.027434	0.0155876	0.0784088	1.10564
1	S1_34479757	34479757	A	G	0.263225	0.026361	0.0149783	0.078416	1.1056
11	S11_22639286	22639286	A	G	0.10325	0.0366054	0.0207991	0.078416	1.1056
11	S11_22639292	22639292	A	G	0.10325	0.0366054	0.0207991	0.078416	1.1056
11	S11_22639306	22639306	A	G	0.10325	0.0366054	0.0207991	0.078416	1.1056
11	S11_6555907	6555907	A	G	0.0736138	0.043838	0.0249101	0.0784342	1.10549
12	S12_30389471	30389471	G	A	0.362333	-0.021146	0.0120161	0.0784399	1.10546
6	S6_18963501	18963501	G	A	0.424474	-0.0205341	0.0116689	0.0784549	1.10538
1	S1_32876853	32876853	G	A	0.342894	-0.024968	0.0141886	0.0784552	1.10538
15	S15_1691348	1691348	A	G	0.37508	0.021728	0.0123475	0.0784579	1.10536
17	S17_23387035	23387035	G	A	0.341619	0.0229904	0.0130654	0.0784678	1.10531
1	S1_20920529	20920529	A	G	0.453792	0.0175788	0.00999005	0.0784711	1.10529
1	S1_20920534	20920534	A	G	0.453792	0.0175788	0.00999005	0.0784711	1.10529
1	S1_20920539	20920539	A	G	0.453792	0.0175788	0.00999005	0.0784711	1.10529
9	S9_28070362	28070362	A	G	0.0660091	0.0632698	0.035958	0.0784846	1.10522
9	S9_28070364	28070364	A	G	0.0660091	0.0632698	0.035958	0.0784846	1.10522
9	S9_28070365	28070365	A	G	0.0660091	0.0632698	0.035958	0.0784846	1.10522
6	S6_24712059	24712059	A	G	0.0793499	-0.0446905	0.0253997	0.0784937	1.10517
10	S10_22073511	22073511	A	G	0.192161	0.0322346	0.0183204	0.0784948	1.10516
16	S16_22582249	22582249	A	G	0.179732	0.0292879	0.0166459	0.0784996	1.10513
1	S1_15630973	15630973	A	G	0.355322	-0.0242971	0.0138095	0.0785005	1.10513
16	S16_22582247	22582247	A	G	0.18037	0.0292872	0.0166457	0.078503	1.10511
11	S11_16346450	16346450	A	G	0.0528999	0.0532461	0.0302635	0.078507	1.10509
10	S10_2533065	2533065	G	A	0.0672403	0.0468825	0.0266485	0.0785282	1.10497
1	S1_16834070	16834070	A	G	0.0513066	-0.0531639	0.0302191	0.0785303	1.10496
8	S8_29980945	29980945	A	G	0.266093	0.0260972	0.0148341	0.0785319	1.10495
1	S1_34936008	34936008	G	A	0.340344	-0.0207752	0.0118091	0.078536	1.10493
9	S9_24356530	24356530	G	A	0.312301	-0.0244305	0.0138881	0.0785619	1.10479
13	S13_25211527	25211527	G	A	0.462396	-0.0224032	0.0127358	0.0785645	1.10477
7	S7_5071314	5071314	G	A	0.244105	-0.0221994	0.0126202	0.0785713	1.10474
15	S15_10492191	10492191	G	A	0.442639	-0.0231228	0.0131453	0.078574	1.10472
6	S6_23757667	23757667	A	G	0.303697	-0.024304	0.0138168	0.0785742	1.10472
16	S16_26378096	26378096	G	A	0.428617	0.023444	0.0133279	0.0785751	1.10472
9	S9_6428600	6428600	A	G	0.114404	-0.0363141	0.0206448	0.0785792	1.10469
15	S15_1810550	1810550	A	G	0.27884	0.0260678	0.0148201	0.0785866	1.10465
18	S18_1609321	1609321	A	G	0.101657	0.038284	0.0217693	0.0786418	1.10435
1	S1_31918433	31918433	G	A	0.490121	0.0241349	0.0137241	0.0786486	1.10431
9	S9_25518764	25518764	A	G	0.195029	0.028184	0.0160273	0.0786621	1.10423
1	S1_32258219	32258219	A	G	0.221479	-0.0284673	0.0161891	0.0786754	1.10416
1	S1_32258222	32258222	A	G	0.221479	-0.0284673	0.0161891	0.0786754	1.10416
14	S14_13437204	13437204	A	G	0.185468	-0.0351099	0.0199667	0.0786755	1.10416
9	S9_28030500	28030500	G	A	0.473231	-0.0243988	0.0138756	0.0786791	1.10414
13	S13_4004804	4004804	A	G	0.118681	0.0435439	0.024764	0.0786876	1.10409
13	S13_24020482	24020482	G	A	0.267049	0.0269553	0.0153299	0.0786892	1.10408
15	S15_9829463	9829463	A	G	0.455704	0.0250601	0.0142525	0.0786974	1.10404
18	S18_5039206	5039206	A	G	0.299235	0.0248004	0.0141051	0.078705	1.104
17	S17_22045252	22045252	A	G	0.474187	-0.0230449	0.0131068	0.0787063	1.10399
17	S17_22045267	22045267	A	G	0.474187	-0.0230449	0.0131068	0.0787063	1.10399
1	S1_31769049	31769049	A	G	0.170809	0.027879	0.0158566	0.0787134	1.10395
15	S15_1682032	1682032	A	G	0.255895	0.0266883	0.0151796	0.0787178	1.10393
1	S1_30963913	30963913	A	G	0.194391	0.0262694	0.0149414	0.0787198	1.10392
7	S7_14785268	14785268	A	G	0.235182	0.0286569	0.0162996	0.0787258	1.10388
1	S1_32204937	32204937	A	G	0.25239	0.0260083	0.0147932	0.0787259	1.10388
1	S1_32204939	32204939	A	G	0.25239	0.0260083	0.0147932	0.0787259	1.10388
18	S18_3975385	3975385	A	G	0.1587	0.0303753	0.0172772	0.0787277	1.10387
10	S10_4908423	4908423	G	A	0.310707	-0.0261491	0.0148735	0.0787311	1.10385
11	S11_6555838	6555838	A	G	0.081262	0.0397183	0.0225925	0.0787418	1.10379
11	S11_6555848	6555848	A	G	0.081262	0.0397183	0.0225925	0.0787418	1.10379
9	S9_8812656	8812656	G	A	0.131931	-0.0343153	0.0195193	0.0787449	1.10378
4	S4_26865628	26865628	A	G	0.192161	-0.0280687	0.0159663	0.0787482	1.10376
1	S1_32277171	32277171	A	G	0.247929	0.0265323	0.0150925	0.0787521	1.10374
1	S1_32277173	32277173	A	G	0.247929	0.0265323	0.0150925	0.0787521	1.10374
14	S14_2845772	2845772	G	A	0.21638	0.0278093	0.0158191	0.0787552	1.10372
16	S16_7487616	7487616	A	G	0.0691523	0.0386894	0.0220088	0.0787632	1.10368
16	S16_7487635	7487635	A	G	0.0691523	0.0386894	0.0220088	0.0787632	1.10368
13	S13_8032279	8032279	A	G	0.213512	0.0290756	0.0165406	0.0787759	1.10361
4	S4_26767343	26767343	A	G	0.190249	-0.0281824	0.0160329	0.0787845	1.10356
8	S8_2765536	2765536	A	G	0.0723391	0.0433212	0.0246457	0.0787893	1.10353
2	S2_4866084	4866084	A	G	0.476099	0.0226112	0.0128637	0.0787899	1.10353
13	S13_5113554	5113554	A	G	0.442639	0.0237009	0.0134848	0.0788151	1.10339
2	S2_15087741	15087741	G	A	0.0624602	-0.0464943	0.0264542	0.0788263	1.10333
2	S2_15087749	15087749	G	A	0.0624602	-0.0464943	0.0264542	0.0788263	1.10333
18	S18_6773623	6773623	G	A	0.387508	0.0229646	0.0130666	0.0788315	1.1033
15	S15_9418907	9418907	A	G	0.097833	0.0382727	0.0217773	0.0788398	1.10325
1	S1_28960761	28960761	A	G	0.253346	0.0257395	0.0146459	0.0788408	1.10325
1	S1_28960773	28960773	A	G	0.253346	0.0257395	0.0146459	0.0788408	1.10325
3	S3_17974734	17974734	G	A	0.226259	-0.0251306	0.0142998	0.0788476	1.10321
6	S6_9574934	9574934	A	G	0.378585	-0.023995	0.013654	0.0788567	1.10316
13	S13_2997321	2997321	A	G	0.214149	-0.0296288	0.0168599	0.0788573	1.10316
1	S1_34809730	34809730	A	G	0.255258	0.0222708	0.0126734	0.0788677	1.1031
1	S1_34809731	34809731	A	G	0.255258	0.0222708	0.0126734	0.0788677	1.1031
1	S1_34809749	34809749	A	G	0.255258	0.0222708	0.0126734	0.0788677	1.1031
1	S1_34809762	34809762	A	G	0.255258	0.0222708	0.0126734	0.0788677	1.1031
7	S7_4577342	4577342	A	G	0.227852	0.0266473	0.015165	0.0788899	1.10298
1	S1_32273161	32273161	A	G	0.253346	0.0266374	0.0151594	0.078892	1.10297
11	S11_26755206	26755206	A	G	0.188974	-0.0329787	0.0187688	0.0789002	1.10292
11	S11_26755221	26755221	A	G	0.188974	-0.0329787	0.0187688	0.0789002	1.10292
8	S8_1694569	1694569	A	G	0.0882728	0.039588	0.0225309	0.0789092	1.10287
1	S1_27748241	27748241	G	A	0.484066	-0.0239993	0.0136589	0.0789095	1.10287
15	S15_13906237	13906237	A	G	0.208413	0.0272581	0.0155146	0.0789289	1.10276
16	S16_21160943	21160943	A	G	0.170879	0.04048	0.0230409	0.078939	1.10271
2	S2_15142441	15142441	G	A	0.261313	-0.0258712	0.0147257	0.0789401	1.1027
9	S9_25415896	25415896	A	G	0.210325	0.0284989	0.0162215	0.0789419	1.10269
13	S13_8695893	8695893	A	G	0.246017	0.0253915	0.0144528	0.0789427	1.10269
13	S13_8695915	8695915	A	G	0.246017	0.0253915	0.0144528	0.0789427	1.10269
4	S4_26096758	26096758	A	G	0.198352	-0.0366218	0.0208461	0.0789568	1.10261
2	S2_1512968	1512968	A	G	0.0946463	0.0327667	0.0186525	0.0789695	1.10254
7	S7_5050943	5050943	G	A	0.345124	-0.0250744	0.0142736	0.0789708	1.10253
3	S3_2017147	2017147	A	G	0.364882	0.021059	0.0119879	0.0789717	1.10253
9	S9_26938212	26938212	A	G	0.082218	-0.0435719	0.0248044	0.0789824	1.10247
4	S4_402899	402899	A	G	0.0825366	0.0441167	0.025115	0.0789886	1.10244
5	S5_240601	240601	A	G	0.218611	0.0309934	0.0176443	0.0789916	1.10242
15	S15_14281649	14281649	A	G	0.370618	0.0219862	0.0125167	0.078993	1.10241
4	S4_510941	510941	G	A	0.412046	0.0240635	0.0136995	0.0789997	1.10237
12	S12_2250861	2250861	A	G	0.0827011	0.0545507	0.0310568	0.0790058	1.10234
12	S12_2250862	2250862	A	G	0.0827011	0.0545507	0.0310568	0.0790058	1.10234
18	S18_3827292	3827292	G	A	0.138942	0.0338147	0.0192518	0.0790128	1.1023
15	S15_1450799	1450799	A	G	0.205226	0.0303468	0.0172775	0.079015	1.10229
2	S2_12896528	12896528	A	G	0.181007	-0.0289024	0.0164552	0.0790157	1.10229
12	S12_16140396	16140396	A	G	0.365201	-0.020842	0.0118665	0.0790259	1.10223
12	S12_16140400	16140400	A	G	0.365201	-0.020842	0.0118665	0.0790259	1.10223
4	S4_27828752	27828752	A	G	0.111855	0.0370955	0.0211212	0.079034	1.10219
11	S11_19109459	19109459	A	G	0.103569	0.0344209	0.0196003	0.0790649	1.10202
15	S15_14281648	14281648	A	G	0.369662	0.0219995	0.0125274	0.079069	1.10199
11	S11_17413659	17413659	G	A	0.383684	-0.0249031	0.0141808	0.0790703	1.10199
1	S1_25744800	25744800	A	G	0.259401	0.0265112	0.0150974	0.0790858	1.1019
8	S8_1817792	1817792	G	A	0.330465	-0.0254291	0.0144812	0.0790868	1.1019
5	S5_27962495	27962495	A	G	0.260357	0.0265825	0.0151383	0.0790919	1.10187
1	S1_29235323	29235323	A	G	0.280115	0.0258281	0.0147092	0.0791026	1.10181
6	S6_12946205	12946205	A	G	0.478011	0.0228945	0.0130388	0.0791094	1.10177
13	S13_10308568	10308568	A	G	0.304653	-0.0219292	0.0124892	0.0791144	1.10174
1	S1_24533989	24533989	A	G	0.25239	0.0251646	0.0143325	0.0791274	1.10167
15	S15_15807639	15807639	A	G	0.210989	0.0345075	0.0196553	0.0791517	1.10154
10	S10_732187	732187	A	G	0.0769231	0.0528299	0.0300924	0.0791583	1.1015
4	S4_28274627	28274627	A	G	0.0936902	0.0400973	0.0228399	0.07916	1.10149
4	S4_24521893	24521893	A	G	0.187062	-0.0261188	0.0148784	0.0791763	1.1014
4	S4_24203751	24203751	G	A	0.201648	-0.0356877	0.0203305	0.0791947	1.1013
2	S2_8743869	8743869	A	G	0.0787126	0.0382408	0.0217856	0.0792041	1.10125
6	S6_24769070	24769070	A	G	0.192479	-0.0304956	0.0173734	0.0792084	1.10123
8	S8_7740831	7740831	G	A	0.212556	0.0295325	0.0168249	0.079211	1.10121
2	S2_26286522	26286522	A	G	0.423199	-0.0203461	0.0115914	0.0792123	1.10121
16	S16_27477383	27477383	A	G	0.41587	0.0237544	0.0135333	0.0792165	1.10118
8	S8_25993161	25993161	A	G	0.234544	-0.026416	0.0150501	0.0792249	1.10114
15	S15_3667104	3667104	G	A	0.0748885	0.0443422	0.0252634	0.0792264	1.10113
1	S1_25773195	25773195	A	G	0.282983	0.0223708	0.0127456	0.0792296	1.10111
1	S1_25773203	25773203	A	G	0.282983	0.0223708	0.0127456	0.0792296	1.10111
1	S1_26188982	26188982	A	G	0.263544	0.0264522	0.015073	0.0792689	1.1009
14	S14_23793018	23793018	A	G	0.0981517	0.0376051	0.0214283	0.0792711	1.10089
8	S8_32424744	32424744	A	G	0.0793499	-0.0432949	0.0246717	0.0792859	1.1008
15	S15_2956015	2956015	A	G	0.19949	0.0281895	0.016064	0.0792893	1.10079
15	S15_2426374	2426374	G	A	0.332696	0.0242997	0.0138476	0.0792946	1.10076
9	S9_28682096	28682096	A	G	0.333333	-0.02534	0.0144407	0.0793002	1.10073
7	S7_485182	485182	A	G	0.155513	0.0310737	0.0177084	0.079303	1.10071
1	S1_28813107	28813107	A	G	0.272785	0.0260451	0.0148437	0.0793237	1.1006
15	S15_2272252	2272252	A	G	0.256533	0.0264082	0.0150512	0.0793351	1.10053
7	S7_23674192	23674192	A	G	0.169535	-0.0291198	0.0165971	0.0793423	1.1005
7	S7_23674225	23674225	A	G	0.169535	-0.0291198	0.0165971	0.0793423	1.1005
7	S7_19141878	19141878	A	G	0.424793	-0.0217511	0.0123974	0.0793467	1.10047
1	S1_32764983	32764983	A	G	0.26673	0.0256526	0.0146213	0.0793499	1.10045
1	S1_32764990	32764990	A	G	0.26673	0.0256526	0.0146213	0.0793499	1.10045
1	S1_32764998	32764998	A	G	0.26673	0.0256526	0.0146213	0.0793499	1.10045
17	S17_24842975	24842975	A	G	0.104945	0.0471366	0.0268668	0.0793532	1.10044
17	S17_24842976	24842976	A	G	0.104945	0.0471366	0.0268668	0.0793532	1.10044
9	S9_5202040	5202040	A	G	0.0764818	-0.0443915	0.0253032	0.0793651	1.10037
9	S9_5202041	5202041	A	G	0.0764818	-0.0443915	0.0253032	0.0793651	1.10037
14	S14_11686556	11686556	G	A	0.396431	0.0257531	0.0146794	0.0793669	1.10036
6	S6_27496095	27496095	A	G	0.464946	-0.0255823	0.014583	0.0793877	1.10025
1	S1_29042453	29042453	A	G	0.266412	0.0255505	0.014565	0.0793889	1.10024
1	S1_29085493	29085493	A	G	0.256214	0.0242948	0.0138492	0.0793901	1.10023
13	S13_11987122	11987122	A	G	0.0920969	0.0379789	0.0216499	0.0793903	1.10023
1	S1_26049007	26049007	A	G	0.258764	0.0265051	0.0151097	0.079401	1.10017
9	S9_24109731	24109731	G	A	0.429892	-0.0224288	0.0127864	0.0794117	1.10012
13	S13_3401360	3401360	A	G	0.110774	0.0534658	0.0304806	0.079414	1.1001
13	S13_3401362	3401362	A	G	0.110774	0.0534658	0.0304806	0.079414	1.1001
14	S14_601554	601554	A	G	0.296686	-0.0267777	0.0152666	0.0794289	1.10002
1	S1_28602615	28602615	A	G	0.268324	0.0261377	0.0149025	0.0794457	1.09993
5	S5_11348018	11348018	A	G	0.0648352	-0.0577342	0.0329176	0.0794476	1.09992
4	S4_21238033	21238033	A	G	0.206044	0.0303953	0.0173312	0.0794661	1.09982
13	S13_12683157	12683157	A	G	0.0771192	-0.0419835	0.0239397	0.0794783	1.09975
1	S1_27969212	27969212	A	G	0.272785	0.0260475	0.0148529	0.0794809	1.09974
5	S5_23623519	23623519	G	A	0.242192	0.0262852	0.0149889	0.0794924	1.09967
1	S1_17514164	17514164	A	G	0.398352	-0.0283935	0.0161917	0.079501	1.09963
18	S18_23109187	23109187	A	G	0.0564054	0.0425434	0.0242609	0.0795026	1.09962
12	S12_20992237	20992237	A	G	0.083174	-0.0409062	0.0233274	0.0795041	1.09961
8	S8_28121766	28121766	A	G	0.155194	0.031378	0.0178939	0.0795065	1.0996
14	S14_7304237	7304237	A	G	0.445188	0.0233834	0.0133352	0.0795148	1.09955
14	S14_2911971	2911971	A	G	0.310707	-0.0256544	0.014631	0.0795301	1.09947
8	S8_1906040	1906040	G	A	0.298917	-0.0276309	0.0157585	0.0795334	1.09945
2	S2_23213882	23213882	A	G	0.426386	-0.0261312	0.0149035	0.0795394	1.09942
6	S6_20468412	20468412	G	A	0.314532	-0.0232971	0.013288	0.0795597	1.09931
13	S13_25039662	25039662	A	G	0.0579987	0.0471703	0.0269045	0.0795597	1.09931
17	S17_9199791	9199791	A	G	0.141491	0.034933	0.019925	0.0795633	1.09929
8	S8_26263927	26263927	A	G	0.247929	-0.0263087	0.015006	0.0795655	1.09928
1	S1_27533456	27533456	A	G	0.255577	0.0244993	0.013974	0.0795666	1.09927
16	S16_8893337	8893337	A	G	0.0720204	0.0460347	0.0262583	0.0795761	1.09922
16	S16_22474069	22474069	A	G	0.190886	0.0297055	0.0169442	0.0795781	1.09921
6	S6_16622121	16622121	A	G	0.304396	0.0291129	0.016607	0.0795939	1.09912
2	S2_6632657	6632657	A	G	0.082218	0.0426236	0.0243147	0.0796017	1.09908
11	S11_26840791	26840791	A	G	0.294774	-0.0206561	0.0117836	0.0796096	1.09903
1	S1_27157595	27157595	A	G	0.271511	0.0261361	0.0149098	0.0796124	1.09902
1	S1_28344567	28344567	A	G	0.323454	0.0206802	0.0117975	0.0796155	1.099
3	S3_13356151	13356151	A	G	0.0678776	-0.045204	0.0257879	0.0796175	1.09899
11	S11_16859000	16859000	A	G	0.263544	0.0247961	0.0141458	0.0796206	1.09897
11	S11_16859002	16859002	A	G	0.263544	0.0247961	0.0141458	0.0796206	1.09897
6	S6_27488220	27488220	A	G	0.12747	0.0366084	0.0208847	0.0796229	1.09896
4	S4_26642394	26642394	A	G	0.189293	-0.028097	0.0160296	0.0796332	1.09891
14	S14_12791753	12791753	G	A	0.382409	-0.0238572	0.0136109	0.0796364	1.09889
2	S2_4254621	4254621	A	G	0.219885	-0.0271318	0.0154796	0.0796455	1.09884
1	S1_27804424	27804424	A	G	0.295604	0.0311241	0.0177598	0.0796869	1.09861
13	S13_1985476	1985476	A	G	0.0745698	-0.0451363	0.0257556	0.0796908	1.09859
15	S15_7402473	7402473	A	G	0.252071	-0.0262531	0.0149814	0.0797082	1.0985
1	S1_25470456	25470456	A	G	0.254302	0.0263521	0.0150379	0.0797085	1.0985
11	S11_22304063	22304063	A	G	0.0917782	0.0392372	0.0223925	0.0797318	1.09837
15	S15_1694745	1694745	A	G	0.174952	0.0278943	0.0159203	0.0797532	1.09825
10	S10_2088080	2088080	A	G	0.0576801	0.0467167	0.0266633	0.079757	1.09823
14	S14_16070069	16070069	A	G	0.0806246	-0.042922	0.0244982	0.0797655	1.09818
11	S11_18877896	18877896	A	G	0.439133	-0.0212603	0.0121348	0.0797711	1.09815
4	S4_26872608	26872608	A	G	0.181644	-0.0280173	0.0159917	0.0797748	1.09813
14	S14_16815429	16815429	A	G	0.420334	0.0480112	0.0274046	0.0797844	1.09808
11	S11_25632541	25632541	A	G	0.163799	0.0336909	0.0192316	0.0797991	1.098
2	S2_10369973	10369973	G	A	0.456979	0.0215561	0.0123048	0.0797997	1.098
17	S17_8481389	8481389	G	A	0.163161	0.0305037	0.0174126	0.079806	1.09796
17	S17_8481395	8481395	G	A	0.163161	0.0305037	0.0174126	0.079806	1.09796
14	S14_6517588	6517588	A	G	0.054812	-0.0398649	0.0227573	0.0798186	1.0979
13	S13_5080658	5080658	A	G	0.437221	0.0235556	0.0134472	0.0798226	1.09787
17	S17_13679465	13679465	G	A	0.272148	0.0250769	0.0143165	0.0798407	1.09778
5	S5_24040269	24040269	G	A	0.178139	-0.0306204	0.0174814	0.0798423	1.09777
10	S10_3568605	3568605	A	G	0.10325	-0.0379022	0.0216392	0.0798503	1.09772
13	S13_1977582	1977582	A	G	0.18993	0.0285801	0.0163175	0.0798597	1.09767
5	S5_14314781	14314781	A	G	0.143722	0.0305376	0.0174353	0.079863	1.09765
13	S13_2889211	2889211	A	G	0.0503505	-0.054257	0.0309779	0.0798644	1.09765
1	S1_27817906	27817906	G	A	0.198352	-0.0382968	0.0218657	0.0798681	1.09763
1	S1_27139826	27139826	A	G	0.275335	0.0260273	0.0148607	0.0798739	1.0976
2	S2_5492105	5492105	A	G	0.271511	0.0269997	0.0154161	0.0798771	1.09758
2	S2_5492106	5492106	A	G	0.271511	0.0269997	0.0154161	0.0798771	1.09758
13	S13_24642096	24642096	A	G	0.397387	0.0216453	0.0123594	0.0798898	1.09751
1	S1_26514339	26514339	A	G	0.266093	0.0261501	0.0149319	0.0798953	1.09748
17	S17_19243281	19243281	G	A	0.238368	0.0272963	0.0155879	0.0799243	1.09732
1	S1_31939861	31939861	A	G	0.167304	0.0295613	0.0168814	0.0799257	1.09731
12	S12_30389435	30389435	G	A	0.407903	-0.0208791	0.0119234	0.0799277	1.0973
14	S14_23296173	23296173	A	G	0.482154	-0.0228881	0.0130707	0.0799288	1.0973
4	S4_4180579	4180579	A	G	0.070427	0.0448346	0.0256042	0.0799353	1.09726
1	S1_32268833	32268833	A	G	0.224984	0.0246916	0.0141021	0.0799593	1.09713
1	S1_26433217	26433217	A	G	0.257808	0.0252613	0.0144275	0.0799603	1.09713
10	S10_1588337	1588337	G	A	0.280433	0.0246255	0.0140653	0.0799804	1.09702
1	S1_30103101	30103101	A	G	0.289994	0.0202897	0.0115893	0.079992	1.09695
1	S1_25527467	25527467	A	G	0.262906	0.0252112	0.0144004	0.0799923	1.09695
1	S1_24827730	24827730	A	G	0.258764	0.0261842	0.0149566	0.0800011	1.0969
10	S10_1171925	1171925	A	G	0.383047	0.0232056	0.0132556	0.0800108	1.09685
10	S10_1171968	1171968	A	G	0.383047	0.0232056	0.0132556	0.0800108	1.09685
9	S9_26956674	26956674	A	G	0.0901848	-0.0413463	0.0236182	0.0800126	1.09684
1	S1_25544591	25544591	A	G	0.26195	0.0263484	0.0150517	0.0800279	1.09676
11	S11_1138063	1138063	A	G	0.301785	-0.0272636	0.0155756	0.0800494	1.09664
8	S8_3781359	3781359	A	G	0.1297	0.0351646	0.0200905	0.0800652	1.09656
10	S10_2350849	2350849	A	G	0.182282	-0.0262962	0.0150239	0.080067	1.09655
11	S11_5550810	5550810	A	G	0.069471	0.0438674	0.0250633	0.0800731	1.09651
5	S5_27421865	27421865	A	G	0.401211	0.0233239	0.013326	0.0800744	1.09651
14	S14_10657131	10657131	A	G	0.281389	-0.0217514	0.0124278	0.080081	1.09647
18	S18_1360998	1360998	A	G	0.397387	0.0237359	0.0135621	0.0800915	1.09641
18	S18_14801725	14801725	A	G	0.412046	0.0238101	0.0136052	0.0801058	1.09634
10	S10_18741852	18741852	A	G	0.336201	-0.0236868	0.0135348	0.0801072	1.09633
15	S15_1261561	1261561	A	G	0.145315	0.0323672	0.0184956	0.0801189	1.09627
1	S1_31984295	31984295	A	G	0.254302	0.0267867	0.0153073	0.0801309	1.0962
1	S1_28249156	28249156	A	G	0.340344	-0.0205171	0.0117253	0.0801512	1.09609
3	S3_22891628	22891628	G	A	0.41587	-0.0240345	0.0137357	0.0801564	1.09606
11	S11_8377585	8377585	A	G	0.0640535	0.045369	0.0259288	0.080161	1.09604
5	S5_8541942	8541942	A	G	0.446463	-0.0217921	0.0124545	0.0801634	1.09602
4	S4_26872612	26872612	A	G	0.179414	-0.0280587	0.0160376	0.0801938	1.09586
14	S14_19179244	19179244	A	G	0.245061	0.0246998	0.0141179	0.0801989	1.09583
15	S15_3675558	3675558	A	G	0.0851648	-0.0452446	0.025862	0.0802109	1.09577
15	S15_3675567	3675567	A	G	0.0851648	-0.0452446	0.025862	0.0802109	1.09577
1	S1_25686543	25686543	A	G	0.260676	0.0263879	0.0150836	0.080214	1.09575
1	S1_25686563	25686563	A	G	0.260676	0.0263879	0.0150836	0.080214	1.09575
1	S1_25686564	25686564	A	G	0.260676	0.0263879	0.0150836	0.080214	1.09575
6	S6_21639242	21639242	G	A	0.448375	0.0194351	0.0111096	0.0802226	1.0957
6	S6_21639262	21639262	G	A	0.448375	0.0194351	0.0111096	0.0802226	1.0957
14	S14_2952894	2952894	A	G	0.321224	-0.0255907	0.0146283	0.0802226	1.0957
5	S5_280933	280933	A	G	0.0691523	0.0464343	0.0265436	0.080229	1.09567
4	S4_26404897	26404897	A	G	0.117591	-0.0368025	0.021038	0.0802341	1.09564
8	S8_3526916	3526916	A	G	0.117591	-0.0386066	0.0220697	0.0802384	1.09562
8	S8_33830099	33830099	G	A	0.37986	-0.0251509	0.0143776	0.0802384	1.09562
8	S8_3610123	3610123	A	G	0.479924	0.0219493	0.0125482	0.0802567	1.09552
4	S4_26915662	26915662	A	G	0.175908	-0.0283103	0.0161852	0.0802655	1.09547
4	S4_26915679	26915679	A	G	0.175908	-0.0283103	0.0161852	0.0802655	1.09547
9	S9_23937923	23937923	A	G	0.391651	0.0223064	0.0127528	0.0802669	1.09546
7	S7_3816811	3816811	A	G	0.243786	-0.0270641	0.0154731	0.080272	1.09544
3	S3_10232790	10232790	A	G	0.246654	0.0285977	0.01635	0.0802741	1.09542
11	S11_25824027	25824027	A	G	0.170172	0.0336766	0.0192542	0.0802816	1.09538
15	S15_886413	886413	A	G	0.366484	-0.0273871	0.0156589	0.0802954	1.09531
11	S11_25487836	25487836	A	G	0.20905	0.0260001	0.0148663	0.0803018	1.09527
11	S11_25487866	25487866	A	G	0.20905	0.0260001	0.0148663	0.0803018	1.09527
12	S12_7183972	7183972	A	G	0.186424	0.0289166	0.0165344	0.0803125	1.09522
5	S5_7614423	7614423	A	G	0.0678776	-0.0498933	0.0285289	0.0803134	1.09521
10	S10_1681564	1681564	A	G	0.227852	0.0277525	0.0158698	0.0803318	1.09511
1	S1_26173085	26173085	A	G	0.265456	0.0251397	0.0143772	0.0803629	1.09494
10	S10_23108429	23108429	A	G	0.214468	-0.0272334	0.0155749	0.08037	1.09491
17	S17_18114281	18114281	G	A	0.187699	0.0229418	0.0131206	0.0803722	1.09489
7	S7_4187731	4187731	A	G	0.210325	0.0323494	0.0185014	0.0803796	1.09485
18	S18_2710698	2710698	A	G	0.449012	-0.0227071	0.0129868	0.0803814	1.09484
18	S18_3023839	3023839	A	G	0.0640535	0.0468058	0.0267698	0.0803847	1.09483
12	S12_25581698	25581698	A	G	0.249841	-0.0229256	0.0131122	0.0803903	1.0948
1	S1_28612398	28612398	A	G	0.273104	0.0260523	0.0149005	0.0803905	1.0948
1	S1_33193225	33193225	A	G	0.297802	0.0296227	0.0169434	0.0804068	1.09471
1	S1_25918531	25918531	A	G	0.260357	0.025845	0.0147828	0.0804106	1.09469
1	S1_25918546	25918546	A	G	0.260357	0.025845	0.0147828	0.0804106	1.09469
17	S17_20410651	20410651	G	A	0.203314	0.0234109	0.0133908	0.0804149	1.09466
18	S18_1353401	1353401	A	G	0.10325	0.0368341	0.0210688	0.0804161	1.09466
14	S14_3120169	3120169	A	G	0.280115	-0.0287656	0.0164538	0.0804184	1.09464
10	S10_958433	958433	A	G	0.48789	0.0204122	0.011676	0.0804257	1.09461
10	S10_958460	958460	A	G	0.48789	0.0204122	0.011676	0.0804257	1.09461
15	S15_1318172	1318172	A	G	0.248247	0.026881	0.0153768	0.0804382	1.09454
7	S7_6336375	6336375	G	A	0.392925	-0.0258914	0.0148108	0.0804394	1.09453
8	S8_28593896	28593896	G	A	0.420969	-0.022688	0.0129784	0.0804402	1.09453
3	S3_27949085	27949085	A	G	0.17782	-0.0308461	0.0176453	0.0804435	1.09451
2	S2_5250240	5250240	A	G	0.220841	0.0280178	0.0160278	0.0804498	1.09448
1	S1_27532019	27532019	A	G	0.240599	0.0249205	0.014256	0.0804515	1.09447
1	S1_26700391	26700391	A	G	0.261632	0.0262966	0.0150436	0.0804591	1.09442
1	S1_26700392	26700392	A	G	0.261632	0.0262966	0.0150436	0.0804591	1.09442
16	S16_1586019	1586019	A	G	0.324729	-0.0251693	0.0143993	0.0804727	1.09435
7	S7_3337370	3337370	A	G	0.157425	-0.0319941	0.0183038	0.0804736	1.09435
6	S6_17962317	17962317	G	A	0.340982	-0.0221225	0.0126575	0.0805028	1.09419
15	S15_1991584	1991584	A	G	0.304971	0.0246752	0.0141187	0.0805161	1.09412
3	S3_8483442	8483442	G	A	0.135714	-0.041784	0.0239082	0.0805178	1.09411
6	S6_20945147	20945147	A	G	0.167941	0.0282837	0.0161835	0.0805186	1.0941
11	S11_1032988	1032988	A	G	0.359146	-0.0254954	0.0145882	0.0805205	1.09409
6	S6_20266691	20266691	G	A	0.482792	0.0190004	0.0108719	0.0805229	1.09408
8	S8_2856132	2856132	A	G	0.398343	0.0239822	0.0137229	0.0805312	1.09404
13	S13_8836710	8836710	G	A	0.0739324	-0.039987	0.0228815	0.0805387	1.094
1	S1_28871337	28871337	A	G	0.273423	0.0258912	0.0148161	0.0805494	1.09394
11	S11_19596400	19596400	G	A	0.45443	-0.0250169	0.0143158	0.0805511	1.09393
12	S12_19478531	19478531	A	G	0.0866794	-0.0395839	0.0226518	0.080552	1.09392
4	S4_12489229	12489229	A	G	0.0863607	-0.0339324	0.0194182	0.0805584	1.09389
1	S1_9764697	9764697	A	G	0.101976	-0.0383732	0.0219616	0.0805875	1.09373
5	S5_14110528	14110528	A	G	0.121429	-0.0433767	0.0248272	0.0806118	1.0936
1	S1_17482368	17482368	G	A	0.320586	0.024318	0.0139195	0.0806293	1.09351
4	S4_22518483	22518483	A	G	0.151648	0.0401767	0.022998	0.0806435	1.09343
1	S1_27556155	27556155	A	G	0.26195	0.0243654	0.0139485	0.080671	1.09328
12	S12_18882751	18882751	A	G	0.0863607	-0.0396667	0.0227085	0.0806761	1.09326
18	S18_4158914	4158914	A	G	0.248247	0.0259171	0.0148373	0.0806799	1.09323
15	S15_2814484	2814484	A	G	0.186424	0.0287185	0.0164416	0.0806891	1.09319
12	S12_7130953	7130953	A	G	0.1297	-0.0342269	0.0195952	0.08069	1.09318
7	S7_6338232	6338232	A	G	0.250159	-0.0269781	0.0154458	0.080702	1.09312
10	S10_23617169	23617169	A	G	0.0962396	-0.0404552	0.0231649	0.080741	1.09291
1	S1_25845078	25845078	A	G	0.258126	0.0263209	0.0150716	0.0807437	1.09289
4	S4_21688842	21688842	A	G	0.17304	0.0249693	0.0142979	0.080749	1.09286
7	S7_4828618	4828618	G	A	0.457616	-0.0244568	0.014005	0.0807605	1.0928
15	S15_1284731	1284731	A	G	0.251434	0.0261562	0.0149782	0.0807613	1.0928
11	S11_26675906	26675906	A	G	0.489165	0.0236274	0.0135303	0.0807669	1.09277
4	S4_24720987	24720987	A	G	0.423077	-0.0339513	0.0194431	0.0807786	1.0927
13	S13_1760228	1760228	A	G	0.0710644	-0.0454504	0.0260298	0.0807958	1.09261
1	S1_7489968	7489968	A	G	0.124602	-0.0300875	0.0172316	0.0807991	1.09259
1	S1_7490001	7490001	A	G	0.124602	-0.0300875	0.0172316	0.0807991	1.09259
9	S9_4827990	4827990	G	A	0.188018	0.0278529	0.0159522	0.0808061	1.09256
12	S12_7363312	7363312	A	G	0.137986	-0.0312763	0.017913	0.0808088	1.09254
8	S8_24761679	24761679	G	A	0.2355	0.0264233	0.0151337	0.0808122	1.09252
3	S3_25686126	25686126	A	G	0.131294	-0.0333829	0.0191198	0.0808136	1.09252
11	S11_1415310	1415310	A	G	0.0519439	-0.0543297	0.0311187	0.0808304	1.09243
4	S4_18537798	18537798	A	G	0.239006	-0.0247221	0.0141603	0.0808335	1.09241
6	S6_20973995	20973995	A	G	0.18738	0.0281237	0.0161088	0.080836	1.0924
15	S15_22263654	22263654	A	G	0.206182	0.0293403	0.016806	0.0808408	1.09237
13	S13_25211346	25211346	A	G	0.465264	-0.0217991	0.0124872	0.0808616	1.09226
5	S5_11956797	11956797	A	G	0.30051	0.0255566	0.0146397	0.0808617	1.09226
11	S11_25090951	25090951	G	A	0.312938	0.0225539	0.0129198	0.0808649	1.09224
11	S11_25090968	25090968	G	A	0.312938	0.0225539	0.0129198	0.0808649	1.09224
11	S11_25090971	25090971	G	A	0.312938	0.0225539	0.0129198	0.0808649	1.09224
15	S15_14489389	14489389	A	G	0.246973	-0.026151	0.014981	0.080879	1.09216
18	S18_23454739	23454739	A	G	0.235165	0.0369541	0.0211701	0.0808843	1.09214
9	S9_10025795	10025795	A	G	0.0672403	-0.0469177	0.0268793	0.080899	1.09206
11	S11_25633480	25633480	A	G	0.158381	0.0346269	0.0198382	0.0809042	1.09203
15	S15_702825	702825	A	G	0.210006	0.0282806	0.0162034	0.0809234	1.09193
18	S18_767894	767894	A	G	0.0924156	0.040456	0.0231799	0.0809319	1.09188
2	S2_12652468	12652468	A	G	0.263225	-0.022591	0.0129443	0.0809419	1.09183
2	S2_24692354	24692354	A	G	0.178139	-0.0323351	0.0185287	0.0809608	1.09173
7	S7_16402406	16402406	A	G	0.383684	-0.0203664	0.0116704	0.0809625	1.09172
4	S4_15330809	15330809	A	G	0.192161	0.0250503	0.0143544	0.0809629	1.09171
4	S4_15330814	15330814	A	G	0.192161	0.0250503	0.0143544	0.0809629	1.09171
4	S4_15330864	15330864	A	G	0.192161	0.0250503	0.0143544	0.0809629	1.09171
17	S17_22012002	22012002	G	A	0.334289	0.0244725	0.0140236	0.0809686	1.09168
18	S18_897480	897480	A	G	0.140854	0.0337365	0.0193324	0.0809718	1.09167
2	S2_4824722	4824722	A	G	0.475143	-0.0230231	0.0131934	0.0809762	1.09164
6	S6_22150898	22150898	A	G	0.11058	0.0340516	0.0195142	0.0809913	1.09156
2	S2_10453572	10453572	G	A	0.369344	-0.0228668	0.0131058	0.0810229	1.09139
2	S2_3888832	3888832	G	A	0.124283	-0.0348067	0.0199497	0.0810324	1.09134
17	S17_25624198	25624198	G	A	0.0541746	-0.0403017	0.0230992	0.0810336	1.09133
17	S17_25624199	25624199	G	A	0.0541746	-0.0403017	0.0230992	0.0810336	1.09133
1	S1_32137157	32137157	A	G	0.246654	0.0268099	0.0153674	0.0810549	1.09122
2	S2_563540	563540	A	G	0.0723391	0.0424005	0.0243041	0.0810578	1.09121
9	S9_27634145	27634145	A	G	0.10102	-0.0389839	0.0223461	0.0810628	1.09118
8	S8_3049857	3049857	G	A	0.267686	-0.0248049	0.0142186	0.081065	1.09117
16	S16_25609633	25609633	G	A	0.265456	-0.0273663	0.0156874	0.0810761	1.09111
6	S6_9858589	9858589	A	G	0.226374	0.0341875	0.0195984	0.0810888	1.09104
9	S9_7344903	7344903	A	G	0.492989	0.0245357	0.0140655	0.0810914	1.09103
16	S16_22641782	22641782	A	G	0.0697897	-0.0467154	0.0267815	0.0811045	1.09096
10	S10_1145778	1145778	A	G	0.299235	0.0214997	0.0123256	0.0811058	1.09095
4	S4_4157793	4157793	G	A	0.170809	0.029846	0.0171112	0.081117	1.09089
6	S6_13910078	13910078	A	G	0.453474	0.019937	0.0114304	0.0811232	1.09085
1	S1_28123564	28123564	G	A	0.412365	0.0166234	0.00953076	0.0811274	1.09083
18	S18_6601983	6601983	A	G	0.39898	-0.0248475	0.0142464	0.081137	1.09078
1	S1_25280568	25280568	A	G	0.255577	0.026525	0.0152089	0.0811525	1.0907
15	S15_2084113	2084113	A	G	0.256533	0.0263679	0.0151201	0.0811767	1.09057
1	S1_34423576	34423576	A	G	0.222753	0.024139	0.0138424	0.0811875	1.09051
11	S11_8078299	8078299	G	A	0.492033	-0.0242096	0.0138831	0.0811921	1.09049
1	S1_28587732	28587732	A	G	0.273104	0.0259057	0.0148559	0.0811932	1.09048
1	S1_17009648	17009648	A	G	0.365519	0.0206031	0.0118153	0.0811987	1.09045
4	S4_26743943	26743943	A	G	0.18993	-0.0279136	0.0160079	0.081205	1.09042
18	S18_1766446	1766446	G	A	0.0911409	0.0392814	0.0225278	0.0812137	1.09037
15	S15_13444814	13444814	A	G	0.368706	0.0238743	0.0136922	0.0812212	1.09033
11	S11_18986357	18986357	A	G	0.171765	-0.0287928	0.0165136	0.081231	1.09028
8	S8_4733919	4733919	A	G	0.0516484	0.0777937	0.0446177	0.081236	1.09025
8	S8_4751768	4751768	A	G	0.0516484	0.0777937	0.0446177	0.081236	1.09025
3	S3_15555851	15555851	A	G	0.0656469	-0.0458983	0.0263259	0.081252	1.09017
15	S15_10575949	10575949	A	G	0.0783939	-0.0429566	0.0246387	0.0812525	1.09016
1	S1_12250728	12250728	A	G	0.0892288	-0.0385781	0.0221284	0.0812679	1.09008
11	S11_4584162	4584162	A	G	0.0975143	0.0388414	0.0222795	0.0812689	1.09008
9	S9_221753	221753	G	A	0.38942	0.0220535	0.01265	0.0812703	1.09007
1	S1_25896617	25896617	A	G	0.249841	0.0262573	0.0150616	0.081276	1.09004
6	S6_22174930	22174930	G	A	0.467814	0.0225944	0.0129611	0.081291	1.08996
13	S13_2890009	2890009	A	G	0.0570427	-0.0449822	0.0258062	0.0813201	1.0898
1	S1_34579297	34579297	A	G	0.232632	0.0262884	0.0150822	0.0813335	1.08973
6	S6_20915386	20915386	G	A	0.191205	0.0278945	0.0160038	0.0813349	1.08972
3	S3_20067512	20067512	A	G	0.0586361	0.0508196	0.0291569	0.0813382	1.08971
13	S13_17533427	17533427	G	A	0.287126	0.0237297	0.0136151	0.0813513	1.08964
1	S1_25747799	25747799	A	G	0.256851	0.0263268	0.0151063	0.0813742	1.08951
4	S4_26765744	26765744	A	G	0.188018	-0.0280418	0.0160918	0.0814014	1.08937
1	S1_30917568	30917568	A	G	0.298598	0.0213965	0.0122787	0.0814076	1.08934
2	S2_4189725	4189725	A	G	0.17559	-0.0295095	0.0169347	0.0814131	1.08931
15	S15_1086878	1086878	A	G	0.0726577	0.0438196	0.0251478	0.081424	1.08925
1	S1_18843352	18843352	G	A	0.196303	-0.0288881	0.0165787	0.0814243	1.08925
4	S4_19297853	19297853	A	G	0.481198	0.0201592	0.0115697	0.0814354	1.08919
4	S4_23813014	23813014	A	G	0.162843	-0.0295217	0.016943	0.0814358	1.08918
10	S10_19335346	19335346	A	G	0.239324	0.0259388	0.0148869	0.0814404	1.08916
7	S7_2655731	2655731	A	G	0.20427	0.0274149	0.0157351	0.081459	1.08906
16	S16_25920565	25920565	A	G	0.151689	-0.0317804	0.0182412	0.0814677	1.08901
1	S1_25864034	25864034	A	G	0.259401	0.0263419	0.0151197	0.0814692	1.08901
17	S17_206694	206694	A	G	0.0561457	-0.0704087	0.0404137	0.0814741	1.08898
18	S18_885003	885003	A	G	0.102747	0.0434557	0.0249432	0.0814757	1.08897
7	S7_19133169	19133169	A	G	0.406947	0.0216518	0.0124281	0.0814805	1.08895
3	S3_10336085	10336085	G	A	0.350223	-0.0246535	0.0141517	0.0814941	1.08887
5	S5_7690221	7690221	A	G	0.081262	-0.0392782	0.022547	0.0814984	1.08885
7	S7_23524125	23524125	A	G	0.246973	-0.0257595	0.0147872	0.0815065	1.08881
1	S1_29645878	29645878	A	G	0.103297	0.046055	0.0264379	0.0815071	1.0888
10	S10_19335345	19335345	A	G	0.239962	0.025953	0.0148985	0.0815094	1.08879
8	S8_32971851	32971851	A	G	0.460803	-0.0229611	0.0131813	0.0815182	1.08875
11	S11_25096804	25096804	A	G	0.443913	-0.0224356	0.0128797	0.0815196	1.08874
11	S11_25096836	25096836	A	G	0.443913	-0.0224356	0.0128797	0.0815196	1.08874
1	S1_34286230	34286230	A	G	0.262588	0.026303	0.0150999	0.0815216	1.08873
6	S6_25741207	25741207	A	G	0.368069	0.0234957	0.0134885	0.0815244	1.08871
11	S11_26557040	26557040	A	G	0.424474	-0.0215568	0.0123757	0.0815332	1.08867
11	S11_26557041	26557041	A	G	0.424474	-0.0215568	0.0123757	0.0815332	1.08867
1	S1_26552348	26552348	A	G	0.247291	0.0221853	0.0127368	0.0815372	1.08864
5	S5_11462367	11462367	A	G	0.251648	0.0323234	0.0185572	0.0815391	1.08863
4	S4_11014940	11014940	G	A	0.46399	-0.0214356	0.0123069	0.0815522	1.08856
10	S10_20369539	20369539	A	G	0.2645	0.025554	0.0146716	0.0815556	1.08855
13	S13_10939176	10939176	A	G	0.116316	-0.0367812	0.0211178	0.0815581	1.08853
9	S9_24998519	24998519	G	A	0.471638	-0.0206124	0.0118356	0.0815855	1.08839
4	S4_10532447	10532447	A	G	0.173996	0.0252543	0.0145011	0.0815893	1.08837
4	S4_2195470	2195470	A	G	0.285214	0.024263	0.0139337	0.0816278	1.08816
1	S1_29780588	29780588	A	G	0.277247	0.0244265	0.0140277	0.0816289	1.08816
11	S11_24155893	24155893	G	A	0.348948	0.0249667	0.0143388	0.0816494	1.08805
13	S13_5013550	5013550	A	G	0.434672	0.0231222	0.0132798	0.081655	1.08802
1	S1_26232050	26232050	A	G	0.224028	0.0258482	0.0148457	0.0816613	1.08798
5	S5_8616298	8616298	A	G	0.354366	0.0242914	0.0139516	0.0816632	1.08797
12	S12_19836876	19836876	A	G	0.0834927	-0.0401869	0.0230816	0.0816699	1.08794
5	S5_11411281	11411281	A	G	0.0582418	-0.061189	0.0351444	0.0816712	1.08793
9	S9_5058770	5058770	A	G	0.129063	0.0374513	0.0215121	0.0816937	1.08781
2	S2_6631285	6631285	A	G	0.083174	0.0421558	0.0242146	0.0816965	1.0878
1	S1_22273586	22273586	A	G	0.48311	0.0229157	0.013163	0.0816973	1.08779
1	S1_31979908	31979908	A	G	0.297004	0.0263985	0.015164	0.0817064	1.08774
14	S14_1808208	1808208	A	G	0.146272	0.0331286	0.0190311	0.0817261	1.08764
14	S14_4916660	4916660	A	G	0.247291	0.0287294	0.016504	0.0817272	1.08763
14	S14_4916668	4916668	A	G	0.247291	0.0287294	0.016504	0.0817272	1.08763
11	S11_13031848	13031848	A	G	0.329191	-0.0253485	0.0145624	0.0817384	1.08757
18	S18_1759958	1759958	A	G	0.0860421	0.0402335	0.023115	0.0817574	1.08747
5	S5_2370640	2370640	G	A	0.460484	-0.022277	0.0127987	0.0817593	1.08746
3	S3_18250902	18250902	G	A	0.350223	0.0232043	0.0133317	0.0817652	1.08743
1	S1_28625650	28625650	A	G	0.247929	0.0260652	0.0149766	0.0817904	1.0873
9	S9_25518725	25518725	A	G	0.19471	0.0279736	0.0160741	0.0818079	1.0872
10	S10_6000856	6000856	G	A	0.256533	-0.0223856	0.0128632	0.0818094	1.0872
4	S4_2555303	2555303	A	G	0.414914	0.0231899	0.013326	0.0818253	1.08711
12	S12_16425743	16425743	A	G	0.0952836	0.0408769	0.0234912	0.0818417	1.08703
10	S10_886563	886563	A	G	0.320905	0.0231827	0.0133229	0.0818493	1.08699
14	S14_7722170	7722170	A	G	0.391013	-0.0216165	0.0124229	0.081851	1.08698
8	S8_1902685	1902685	G	A	0.320268	-0.0255244	0.0146689	0.0818522	1.08697
3	S3_22649090	22649090	A	G	0.422881	0.0238448	0.0137036	0.0818523	1.08697
10	S10_12698447	12698447	A	G	0.0732951	-0.0438998	0.0252295	0.081856	1.08695
1	S1_28612880	28612880	A	G	0.270873	0.0230922	0.0132714	0.081859	1.08693
4	S4_18537801	18537801	A	G	0.238687	-0.0246553	0.0141703	0.0818729	1.08686
17	S17_21741449	21741449	G	A	0.350223	0.0236	0.0135641	0.0818796	1.08682
6	S6_20395824	20395824	G	A	0.281708	-0.0251006	0.0144268	0.0818834	1.0868
1	S1_26663107	26663107	A	G	0.26195	0.0262886	0.0151101	0.0818945	1.08675
1	S1_29128928	29128928	A	G	0.218611	0.0246021	0.0141408	0.0818946	1.08674
18	S18_5824541	5824541	A	G	0.155513	-0.0312321	0.0179522	0.0819046	1.08669
13	S13_23333872	23333872	A	G	0.104844	0.037996	0.0218411	0.0819201	1.08661
11	S11_8357437	8357437	A	G	0.0624602	0.042102	0.0242017	0.0819236	1.08659
8	S8_22906913	22906913	A	G	0.415934	0.0291423	0.0167521	0.0819266	1.08658
14	S14_12498247	12498247	A	G	0.418738	-0.0233165	0.0134037	0.0819355	1.08653
14	S14_12498256	12498256	A	G	0.418738	-0.0233165	0.0134037	0.0819355	1.08653
13	S13_1024453	1024453	A	G	0.316125	-0.0241055	0.0138573	0.0819382	1.08651
1	S1_18120600	18120600	A	G	0.142447	0.0329389	0.0189356	0.0819433	1.08649
3	S3_4385256	4385256	A	G	0.164436	-0.0308785	0.0177513	0.0819469	1.08647
3	S3_4385257	4385257	A	G	0.164436	-0.0308785	0.0177513	0.0819469	1.08647
7	S7_287362	287362	A	G	0.166985	0.0246878	0.0141926	0.0819497	1.08645
6	S6_27144983	27144983	A	G	0.429573	-0.025543	0.0146847	0.0819604	1.0864
1	S1_7050386	7050386	A	G	0.102932	-0.0387805	0.0222953	0.0819638	1.08638
1	S1_27016268	27016268	A	G	0.253027	0.024328	0.0139867	0.0819711	1.08634
1	S1_27016269	27016269	A	G	0.253027	0.024328	0.0139867	0.0819711	1.08634
15	S15_22090606	22090606	A	G	0.265456	-0.0231373	0.0133023	0.0819731	1.08633
10	S10_5010371	5010371	A	G	0.193117	-0.0277275	0.0159415	0.0819774	1.08631
15	S15_1894681	1894681	G	A	0.461759	0.0190341	0.0109441	0.0819978	1.0862
1	S1_31584010	31584010	A	G	0.253665	0.026533	0.0152559	0.0820003	1.08618
4	S4_13121550	13121550	A	G	0.191523	0.0240366	0.0138208	0.0820054	1.08616
4	S4_13121552	13121552	A	G	0.191523	0.0240366	0.0138208	0.0820054	1.08616
6	S6_20119956	20119956	G	A	0.344487	-0.0250909	0.0144271	0.0820077	1.08615
12	S12_29412012	29412012	A	G	0.14914	-0.0307806	0.017699	0.0820136	1.08611
11	S11_1118103	1118103	A	G	0.356915	-0.0254328	0.0146248	0.0820315	1.08602
1	S1_32154446	32154446	A	G	0.249841	0.0265111	0.015245	0.0820342	1.08601
4	S4_6855505	6855505	G	A	0.185468	0.0248628	0.0142975	0.0820417	1.08597
17	S17_14744022	14744022	G	A	0.179732	0.0321546	0.0184908	0.0820432	1.08596
3	S3_3302402	3302402	G	A	0.3703	0.0227915	0.0131078	0.0820758	1.08578
17	S17_22886171	22886171	A	G	0.465264	-0.0218272	0.0125538	0.0820875	1.08572
8	S8_31356021	31356021	G	A	0.295092	-0.0241143	0.0138691	0.0820876	1.08572
1	S1_34224872	34224872	A	G	0.326641	-0.0247113	0.0142127	0.0820908	1.08571
3	S3_2921069	2921069	G	A	0.301785	-0.0245494	0.0141197	0.0820942	1.08569
8	S8_24024950	24024950	A	G	0.0851648	0.0507724	0.0292022	0.0820961	1.08568
18	S18_4324111	4324111	A	G	0.155194	-0.0312759	0.0179888	0.0821007	1.08565
4	S4_28135728	28135728	A	G	0.0936902	0.0396675	0.0228177	0.0821316	1.08549
18	S18_2743672	2743672	A	G	0.093956	0.049402	0.0284194	0.0821547	1.08537
6	S6_20903424	20903424	G	A	0.226896	0.0269239	0.0154887	0.0821596	1.08534
6	S6_18974901	18974901	A	G	0.302103	0.0248303	0.0142845	0.082164	1.08532
5	S5_28078500	28078500	A	G	0.246973	0.0284331	0.0163582	0.0821831	1.08522
7	S7_19133208	19133208	A	G	0.406947	0.0215641	0.0124064	0.0821855	1.0852
5	S5_12631812	12631812	A	G	0.0653846	-0.0564463	0.0324753	0.0821875	1.08519
6	S6_19980900	19980900	A	G	0.0905035	0.0376064	0.0216381	0.0822151	1.08505
10	S10_18453903	18453903	A	G	0.375824	-0.0291768	0.016788	0.0822184	1.08503
11	S11_26944044	26944044	A	G	0.496495	0.0235814	0.0135686	0.0822207	1.08502
17	S17_21741635	21741635	A	G	0.203633	-0.0309653	0.0178177	0.0822291	1.08497
12	S12_8142146	8142146	G	A	0.151689	-0.026689	0.0153591	0.0822704	1.08476
11	S11_7692888	7692888	A	G	0.310389	-0.0238994	0.0137542	0.082281	1.0847
8	S8_3154234	3154234	A	G	0.168897	0.030168	0.0173621	0.0822853	1.08468
14	S14_22608592	22608592	A	G	0.374761	-0.0219015	0.0126049	0.0822912	1.08465
6	S6_8204262	8204262	A	G	0.471429	0.0294766	0.016965	0.0823006	1.0846
11	S11_17827671	17827671	A	G	0.0981517	0.0378959	0.0218117	0.0823148	1.08452
15	S15_23208779	23208779	A	G	0.274697	-0.0244362	0.0140648	0.0823151	1.08452
15	S15_23208790	23208790	A	G	0.274697	-0.0244362	0.0140648	0.0823151	1.08452
14	S14_21810901	21810901	A	G	0.414595	0.0226828	0.0130558	0.0823221	1.08448
14	S14_12569579	12569579	A	G	0.272785	-0.0248629	0.0143109	0.0823265	1.08446
9	S9_28575716	28575716	A	G	0.103888	-0.034355	0.0197745	0.0823273	1.08446
1	S1_32200456	32200456	A	G	0.0949649	-0.0410068	0.0236036	0.0823323	1.08443
1	S1_28221934	28221934	A	G	0.273741	0.025419	0.0146313	0.0823331	1.08443
1	S1_33489354	33489354	A	G	0.247929	0.0247695	0.0142586	0.0823586	1.08429
11	S11_25292763	25292763	G	A	0.345762	-0.0244957	0.0141012	0.082362	1.08427
7	S7_5049019	5049019	A	G	0.340982	-0.024922	0.0143467	0.0823651	1.08426
14	S14_2386438	2386438	G	A	0.30051	-0.0228479	0.0131528	0.0823656	1.08425
16	S16_21916447	21916447	A	G	0.115679	0.0352257	0.0202786	0.0823721	1.08422
7	S7_23366060	23366060	A	G	0.243467	-0.026332	0.0151588	0.0823741	1.08421
10	S10_25533718	25533718	G	A	0.35341	-0.0225704	0.0129934	0.0823751	1.0842
3	S3_22929813	22929813	G	A	0.150733	-0.0353702	0.0203641	0.0824063	1.08404
1	S1_26409759	26409759	A	G	0.262269	0.0260471	0.0149965	0.082408	1.08403
1	S1_26409787	26409787	A	G	0.262269	0.0260471	0.0149965	0.082408	1.08403
14	S14_6221051	6221051	A	G	0.0622155	0.0648999	0.037366	0.0824102	1.08402
13	S13_5046372	5046372	A	G	0.439133	0.023307	0.0134204	0.0824429	1.08385
1	S1_28039496	28039496	G	A	0.246703	-0.0369779	0.0212925	0.0824464	1.08383
16	S16_23477041	23477041	A	G	0.280115	0.0234728	0.0135164	0.082455	1.08378
8	S8_30973733	30973733	G	A	0.408859	-0.0221317	0.0127446	0.0824661	1.08372
2	S2_10528554	10528554	A	G	0.0554493	-0.0436621	0.0251455	0.0824972	1.08356
7	S7_22946485	22946485	A	G	0.196303	-0.0268056	0.0154377	0.0824974	1.08356
1	S1_34622783	34622783	A	G	0.242511	0.0264912	0.0152573	0.0825118	1.08348
1	S1_26552347	26552347	A	G	0.250159	0.0221198	0.01274	0.0825188	1.08345
9	S9_24970844	24970844	A	G	0.188974	-0.0298832	0.0172115	0.0825235	1.08342
5	S5_25297764	25297764	A	G	0.136074	0.032771	0.0188758	0.0825391	1.08334
4	S4_26528342	26528342	G	A	0.356593	0.0311156	0.0179223	0.0825399	1.08334
15	S15_18404898	18404898	G	A	0.165711	-0.0304569	0.0175439	0.0825558	1.08325
2	S2_3404712	3404712	A	G	0.417145	0.0235528	0.0135671	0.08256	1.08323
4	S4_25392732	25392732	A	G	0.414595	-0.0186444	0.0107398	0.0825637	1.08321
1	S1_27025187	27025187	A	G	0.253027	0.0211382	0.0121764	0.0825639	1.08321
1	S1_27025188	27025188	A	G	0.253027	0.0211382	0.0121764	0.0825639	1.08321
10	S10_1070925	1070925	G	A	0.364882	-0.0204552	0.0117833	0.0825728	1.08316
13	S13_3401352	3401352	A	G	0.118361	0.0518309	0.0298576	0.0825744	1.08315
13	S13_3401353	3401353	A	G	0.118361	0.0518309	0.0298576	0.0825744	1.08315
1	S1_28625735	28625735	A	G	0.270236	0.0259062	0.0149236	0.0825783	1.08313
1	S1_29312389	29312389	A	G	0.253346	0.0212956	0.0122681	0.0825887	1.08308
15	S15_2098047	2098047	A	G	0.256851	0.0262496	0.0151224	0.0825989	1.08303
9	S9_24997857	24997857	G	A	0.458891	-0.0221661	0.01277	0.0826008	1.08302
11	S11_19388167	19388167	A	G	0.102932	0.0363448	0.0209399	0.0826214	1.08291
1	S1_34497198	34497198	A	G	0.256851	0.02543	0.0146515	0.0826246	1.08289
1	S1_28522072	28522072	A	G	0.269917	0.0257802	0.0148541	0.0826419	1.0828
17	S17_7341582	7341582	A	G	0.173359	-0.0295092	0.0170029	0.0826446	1.08279
17	S17_18477114	18477114	G	A	0.322817	0.0236476	0.0136266	0.0826689	1.08266
16	S16_3469001	3469001	G	A	0.443595	0.0214322	0.0123502	0.0826751	1.08263
6	S6_3381758	3381758	A	G	0.409815	-0.0202773	0.0116856	0.0826976	1.08251
1	S1_31920231	31920231	A	G	0.320268	0.019344	0.0111478	0.0826992	1.0825
14	S14_17825869	17825869	A	G	0.476374	0.0315859	0.0182029	0.0827036	1.08248
1	S1_28467266	28467266	A	G	0.274697	0.0256583	0.014787	0.0827066	1.08246
11	S11_7100631	7100631	G	A	0.290312	-0.0243522	0.0140345	0.0827099	1.08244
17	S17_17278265	17278265	A	G	0.123646	-0.0342754	0.0197547	0.0827317	1.08233
10	S10_20690796	20690796	A	G	0.258764	0.0251839	0.0145156	0.0827494	1.08224
1	S1_27885810	27885810	G	A	0.212637	-0.0348198	0.0200696	0.0827501	1.08223
1	S1_29474929	29474929	A	G	0.344487	0.0226558	0.0130603	0.0827921	1.08201
5	S5_1398895	1398895	A	G	0.316125	0.0246309	0.0141994	0.0828031	1.08195
14	S14_23733018	23733018	A	G	0.438815	-0.0241494	0.0139219	0.0828057	1.08194
9	S9_27620561	27620561	A	G	0.109624	-0.0349525	0.0201499	0.082807	1.08193
8	S8_31133925	31133925	G	A	0.404079	-0.0215909	0.0124482	0.0828363	1.08178
5	S5_13286879	13286879	A	G	0.27406	0.025846	0.0149015	0.0828373	1.08177
1	S1_28472049	28472049	A	G	0.270873	0.025807	0.0148791	0.0828393	1.08176
1	S1_25690221	25690221	A	G	0.259401	0.0261635	0.015085	0.0828474	1.08172
14	S14_2386296	2386296	A	G	0.471957	0.0224213	0.0129274	0.0828482	1.08172
17	S17_22019270	22019270	G	A	0.430848	0.0248622	0.0143349	0.0828513	1.0817
14	S14_20030038	20030038	A	G	0.413958	0.021311	0.0122881	0.0828671	1.08162
4	S4_2551234	2551234	A	G	0.273741	0.0244798	0.0141155	0.0828735	1.08158
6	S6_22107827	22107827	A	G	0.406947	-0.0231912	0.0133725	0.0828739	1.08158
3	S3_26964347	26964347	A	G	0.233907	-0.0268006	0.0154538	0.082875	1.08158
1	S1_32278200	32278200	A	G	0.249841	0.0258465	0.0149045	0.0828919	1.08149
1	S1_32282884	32282884	A	G	0.252709	0.0264622	0.0152596	0.0828949	1.08147
6	S6_26641461	26641461	A	G	0.0997451	-0.0390562	0.0225223	0.0828981	1.08146
1	S1_25446741	25446741	A	G	0.260038	0.026084	0.0150419	0.0829015	1.08144
5	S5_22683939	22683939	G	A	0.308477	-0.0256392	0.0147854	0.0829028	1.08143
11	S11_10781501	10781501	A	G	0.0748885	0.0395869	0.0228287	0.0829034	1.08143
5	S5_8807237	8807237	G	A	0.464946	0.023155	0.0133529	0.0829051	1.08142
17	S17_27338024	27338024	A	G	0.102294	-0.0316785	0.0182683	0.0829055	1.08142
16	S16_18091871	18091871	G	A	0.434672	0.0237317	0.0136882	0.0829657	1.0811
1	S1_28422516	28422516	A	G	0.171128	-0.0303688	0.0175167	0.0829711	1.08107
13	S13_13712255	13712255	G	A	0.153846	-0.0411598	0.023742	0.0829838	1.08101
1	S1_31559924	31559924	A	G	0.240599	0.0262803	0.0151596	0.0829934	1.08096
8	S8_4648372	4648372	A	G	0.186106	0.0245536	0.0141639	0.083	1.08092
16	S16_16102824	16102824	G	A	0.0627788	0.0393417	0.022695	0.0830082	1.08088
11	S11_2794127	2794127	A	G	0.0605481	-0.0466962	0.0269382	0.0830145	1.08085
11	S11_7966739	7966739	A	G	0.0608668	0.0462781	0.0266988	0.0830348	1.08074
10	S10_1132220	1132220	A	G	0.433078	-0.0184849	0.0106647	0.0830456	1.08068
1	S1_5300607	5300607	A	G	0.361695	-0.0249848	0.0144153	0.0830581	1.08062
8	S8_1767245	1767245	G	A	0.311345	-0.025594	0.0147672	0.0830666	1.08057
1	S1_28629328	28629328	A	G	0.104207	-0.0374279	0.0215952	0.0830681	1.08057
9	S9_22121027	22121027	A	G	0.424793	-0.0225648	0.0130198	0.0830745	1.08053
1	S1_26229303	26229303	A	G	0.263544	0.0261773	0.0151048	0.0830884	1.08046
16	S16_4213392	4213392	A	G	0.304653	-0.0222504	0.012839	0.0830904	1.08045
7	S7_16402427	16402427	A	G	0.383365	-0.0202076	0.011661	0.0831096	1.08035
11	S11_26035845	26035845	A	G	0.218292	0.0298817	0.0172441	0.0831193	1.0803
11	S11_24992518	24992518	A	G	0.330784	0.0252843	0.0145911	0.0831205	1.08029
14	S14_2386278	2386278	A	G	0.471957	0.0224125	0.0129342	0.0831297	1.08024
7	S7_24121924	24121924	A	G	0.16348	-0.0260588	0.0150395	0.08315	1.08014
5	S5_72334	72334	A	G	0.22116	0.0234972	0.0135613	0.0831546	1.08011
1	S1_25514173	25514173	A	G	0.260038	0.0260922	0.0150592	0.0831599	1.08009
16	S16_24515662	24515662	A	G	0.147546	0.0331318	0.0191227	0.0831689	1.08004
6	S6_25820080	25820080	A	G	0.0956023	0.039297	0.0226837	0.0832047	1.07985
1	S1_26152805	26152805	A	G	0.294136	0.0222112	0.0128212	0.0832056	1.07985
7	S7_4488381	4488381	A	G	0.0892288	-0.0418409	0.0241532	0.0832176	1.07978
1	S1_20839159	20839159	A	G	0.449331	-0.0222809	0.0128621	0.0832221	1.07976
16	S16_24613918	24613918	A	G	0.373805	0.0235355	0.0135863	0.0832221	1.07976
12	S12_27344276	27344276	A	G	0.0666029	0.0471886	0.0272428	0.0832471	1.07963
4	S4_26538671	26538671	G	A	0.118866	0.0346649	0.0200129	0.0832513	1.07961
2	S2_4362912	4362912	G	A	0.347674	0.0230809	0.0133254	0.083256	1.07958
13	S13_14997267	14997267	A	G	0.130019	-0.035066	0.0202461	0.083276	1.07948
4	S4_26180616	26180616	A	G	0.279796	-0.0211701	0.0122237	0.0832927	1.07939
3	S3_1731629	1731629	A	G	0.338432	0.0250996	0.0144926	0.0832935	1.07939
10	S10_23788768	23788768	A	G	0.408859	-0.0237586	0.0137184	0.0832962	1.07937
3	S3_4183247	4183247	A	G	0.333652	-0.0242337	0.0139932	0.0833054	1.07933
5	S5_7278320	7278320	A	G	0.472594	0.0188417	0.01088	0.0833131	1.07929
5	S5_7278321	7278321	A	G	0.472594	0.0188417	0.01088	0.0833131	1.07929
5	S5_7278343	7278343	A	G	0.472594	0.0188417	0.01088	0.0833131	1.07929
1	S1_27173952	27173952	A	G	0.341938	0.0192758	0.0111307	0.0833138	1.07928
1	S1_2215437	2215437	G	A	0.45188	0.0213261	0.012315	0.0833242	1.07923
1	S1_2215483	2215483	G	A	0.45188	0.0213261	0.012315	0.0833242	1.07923
16	S16_16102854	16102854	A	G	0.056724	0.0421364	0.0243324	0.0833268	1.07922
1	S1_28369716	28369716	A	G	0.0618228	0.0471223	0.0272122	0.083334	1.07918
11	S11_14886314	14886314	G	A	0.46399	0.0210692	0.0121672	0.0833385	1.07915
2	S2_755672	755672	A	G	0.0732951	0.0419264	0.0242139	0.0833631	1.07903
16	S16_26095237	26095237	G	A	0.104207	0.0368259	0.0212683	0.0833631	1.07903
9	S9_24520255	24520255	A	G	0.214149	-0.0284507	0.0164316	0.0833684	1.079
2	S2_14282477	14282477	A	G	0.0535373	0.0505469	0.0291933	0.0833706	1.07899
13	S13_5140258	5140258	A	G	0.441045	0.0233643	0.0134941	0.0833723	1.07898
18	S18_9908172	9908172	A	G	0.0882728	0.0403399	0.0232985	0.0833744	1.07897
3	S3_23940458	23940458	A	G	0.281708	-0.0215644	0.0124557	0.0834007	1.07883
11	S11_640487	640487	G	A	0.163799	0.0303822	0.0175489	0.083401	1.07883
3	S3_16593361	16593361	A	G	0.0879541	-0.0396915	0.0229267	0.0834094	1.07879
6	S6_18493789	18493789	G	A	0.443595	-0.0242946	0.0140331	0.0834108	1.07878
14	S14_418303	418303	A	G	0.280115	-0.0252735	0.0145989	0.0834177	1.07874
1	S1_26551876	26551876	A	G	0.250159	0.0256012	0.0147882	0.0834189	1.07874
8	S8_5468140	5468140	A	G	0.466221	-0.0287177	0.0165887	0.0834218	1.07872
13	S13_23850841	23850841	G	A	0.320879	-0.0323637	0.0186958	0.0834403	1.07862
1	S1_30963908	30963908	A	G	0.193435	0.0258789	0.0149502	0.0834494	1.07858
13	S13_65699	65699	G	A	0.302741	-0.0248446	0.0143533	0.0834635	1.0785
9	S9_5976668	5976668	G	A	0.236456	-0.0277114	0.0160107	0.083486	1.07839
9	S9_5976675	5976675	G	A	0.236456	-0.0277114	0.0160107	0.083486	1.07839
1	S1_31816482	31816482	A	G	0.255258	0.0265173	0.0153209	0.083488	1.07838
1	S1_34431534	34431534	A	G	0.260038	0.0249053	0.0143899	0.083496	1.07833
1	S1_34431542	34431542	A	G	0.260038	0.0249053	0.0143899	0.083496	1.07833
1	S1_34431556	34431556	A	G	0.260038	0.0249053	0.0143899	0.083496	1.07833
14	S14_95969	95969	A	G	0.112492	0.0367033	0.0212071	0.0835046	1.07829
6	S6_17179761	17179761	A	G	0.426386	-0.0229564	0.0132647	0.0835153	1.07823
1	S1_24642130	24642130	A	G	0.254939	0.0262622	0.0151749	0.0835166	1.07823
10	S10_1056368	1056368	A	G	0.055768	0.0455689	0.0263318	0.0835292	1.07816
2	S2_28562620	28562620	A	G	0.153297	-0.0405671	0.0234418	0.0835333	1.07814
13	S13_24697046	24697046	A	G	0.334289	0.0264012	0.0152562	0.0835368	1.07812
3	S3_20931707	20931707	G	A	0.0650096	0.0442654	0.0255795	0.0835408	1.0781
3	S3_11045535	11045535	A	G	0.0940089	-0.0390656	0.0225749	0.0835426	1.07809
1	S1_27885809	27885809	G	A	0.21044	-0.0348033	0.020112	0.0835458	1.07808
12	S12_21009799	21009799	A	G	0.083174	-0.0402084	0.0232367	0.0835619	1.07799
1	S1_28972592	28972592	A	G	0.273626	0.0298333	0.0172417	0.0835769	1.07791
1	S1_28972622	28972622	A	G	0.273626	0.0298333	0.0172417	0.0835769	1.07791
4	S4_26315081	26315081	A	G	0.186106	-0.0279714	0.0161664	0.0835915	1.07784
11	S11_8199383	8199383	A	G	0.0615041	0.0456904	0.0264074	0.083592	1.07784
4	S4_21688843	21688843	A	G	0.172721	0.0247847	0.0143248	0.0835949	1.07782
4	S4_21688846	21688846	A	G	0.172721	0.0247847	0.0143248	0.0835949	1.07782
4	S4_21688870	21688870	A	G	0.172721	0.0247847	0.0143248	0.0835949	1.07782
1	S1_27835015	27835015	A	G	0.278521	0.0249112	0.0143986	0.083611	1.07774
2	S2_4928584	4928584	A	G	0.346399	0.0222564	0.0128646	0.0836208	1.07769
6	S6_22159336	22159336	A	G	0.0962396	0.0357251	0.020651	0.0836402	1.07758
15	S15_2449899	2449899	A	G	0.263225	0.0256482	0.0148261	0.0836421	1.07758
4	S4_24963992	24963992	A	G	0.415551	-0.0258013	0.0149146	0.083643	1.07757
14	S14_1409940	1409940	A	G	0.26928	-0.027509	0.0159019	0.0836444	1.07756
11	S11_22633435	22633435	A	G	0.0943276	0.038657	0.0223468	0.0836538	1.07751
8	S8_3802294	3802294	A	G	0.0692308	-0.0560883	0.0324241	0.0836604	1.07748
1	S1_29005168	29005168	A	G	0.250159	0.0254237	0.0146979	0.0836741	1.07741
1	S1_26207507	26207507	A	G	0.244105	0.025859	0.0149496	0.0836755	1.0774
10	S10_2332530	2332530	G	A	0.213193	0.0227928	0.0131772	0.0836818	1.07737
14	S14_10122942	10122942	A	G	0.172403	0.0294093	0.0170039	0.083709	1.07723
1	S1_33117774	33117774	A	G	0.223072	0.0249066	0.0144006	0.0837099	1.07722
1	S1_33117778	33117778	A	G	0.223072	0.0249066	0.0144006	0.0837099	1.07722
11	S11_23238224	23238224	A	G	0.469407	0.023246	0.0134406	0.0837127	1.07721
17	S17_20537207	20537207	A	G	0.0531108	-0.0768724	0.0444501	0.083736	1.07709
6	S6_21639519	21639519	A	G	0.376354	-0.021598	0.0124892	0.0837477	1.07703
2	S2_3028596	3028596	A	G	0.136711	0.0262731	0.0151926	0.08375	1.07702
1	S1_32273413	32273413	A	G	0.252709	0.0263484	0.0152362	0.0837512	1.07701
16	S16_26061413	26061413	A	G	0.414277	-0.0229653	0.0132803	0.0837588	1.07697
6	S6_13702330	13702330	G	A	0.431485	-0.0215115	0.0124396	0.08376	1.07696
2	S2_3233815	3233815	A	G	0.148821	-0.0321841	0.0186115	0.083763	1.07695
10	S10_100799	100799	A	G	0.111855	-0.0349459	0.0202086	0.0837631	1.07695
14	S14_648947	648947	A	G	0.243786	-0.0279331	0.0161544	0.0837848	1.07683
1	S1_24642227	24642227	A	G	0.255577	0.0262818	0.0152	0.0837972	1.07677
1	S1_27997627	27997627	A	G	0.285851	0.0240886	0.0139317	0.0837996	1.07676
8	S8_14862099	14862099	A	G	0.22033	0.0322159	0.0186322	0.0838015	1.07675
15	S15_10934336	10934336	A	G	0.403442	0.0203545	0.0117723	0.0838063	1.07672
2	S2_4158668	4158668	A	G	0.381772	0.0222394	0.0128632	0.083824	1.07663
9	S9_24371676	24371676	G	A	0.311663	-0.0238687	0.0138058	0.0838274	1.07661
14	S14_11058241	11058241	G	A	0.151052	0.0314596	0.0181979	0.0838531	1.07648
15	S15_2606545	2606545	A	G	0.262269	0.0257564	0.0148988	0.0838541	1.07648
1	S1_25933425	25933425	G	A	0.284895	-0.0260475	0.0150688	0.083885	1.07632
2	S2_12270854	12270854	G	A	0.339069	-0.0255489	0.0147807	0.0838938	1.07627
5	S5_16851813	16851813	A	G	0.323454	0.0215119	0.0124456	0.0839031	1.07622
1	S1_31945423	31945423	A	G	0.258126	0.0248156	0.014357	0.0839037	1.07622
6	S6_17601438	17601438	A	G	0.286488	0.0248154	0.014357	0.0839065	1.0762
18	S18_9754890	9754890	A	G	0.197259	0.0281375	0.016279	0.0839073	1.0762
1	S1_5300564	5300564	A	G	0.362014	-0.0248957	0.0144035	0.0839084	1.07619
1	S1_17845458	17845458	A	G	0.321224	0.0239682	0.0138671	0.0839121	1.07618
17	S17_24795619	24795619	A	G	0.0924156	-0.046509	0.0269094	0.0839247	1.07611
10	S10_1049624	1049624	A	G	0.122371	-0.0340212	0.0196843	0.0839267	1.0761
14	S14_23902176	23902176	G	A	0.495539	-0.0216782	0.0125429	0.0839312	1.07608
1	S1_32268892	32268892	A	G	0.223709	0.0243651	0.0140983	0.0839462	1.076
8	S8_7743522	7743522	G	A	0.214149	0.0289896	0.0167748	0.0839594	1.07593
6	S6_14630690	14630690	A	G	0.292543	-0.0233825	0.0135303	0.083961	1.07592
1	S1_28332775	28332775	A	G	0.285165	0.0303729	0.0175755	0.0839632	1.07591
11	S11_22128827	22128827	A	G	0.417782	-0.0248194	0.0143633	0.0839922	1.07576
8	S8_27941148	27941148	A	G	0.172084	-0.0282895	0.0163729	0.0840201	1.07562
15	S15_1634210	1634210	A	G	0.429892	0.017844	0.0103281	0.0840396	1.07552
4	S4_17451204	17451204	G	A	0.27033	-0.0343799	0.0198991	0.0840399	1.07551
1	S1_25747415	25747415	A	G	0.255258	0.0261964	0.0151625	0.0840414	1.07551
1	S1_28628001	28628001	A	G	0.273104	0.0257083	0.0148801	0.0840417	1.07551
5	S5_6402390	6402390	G	A	0.422243	-0.0235676	0.0136413	0.0840474	1.07548
4	S4_24842701	24842701	G	A	0.267033	-0.0293434	0.0169849	0.0840566	1.07543
17	S17_18537615	18537615	A	G	0.230402	-0.0292181	0.016913	0.0840674	1.07537
8	S8_1906041	1906041	G	A	0.29796	-0.0273488	0.0158321	0.0840909	1.07525
4	S4_26920310	26920310	A	G	0.183556	-0.0276784	0.0160236	0.0841057	1.07517
6	S6_21409313	21409313	A	G	0.288082	0.0246413	0.0142665	0.0841279	1.07506
11	S11_25706109	25706109	A	G	0.167623	0.0337346	0.0195315	0.0841336	1.07503
4	S4_16627833	16627833	A	G	0.131931	0.0325818	0.0188642	0.084136	1.07502
8	S8_4502896	4502896	G	A	0.368706	-0.0246494	0.0142717	0.0841393	1.075
11	S11_1152520	1152520	G	A	0.332696	0.0218232	0.0126365	0.0841675	1.07486
15	S15_1531095	1531095	A	G	0.244423	0.0257045	0.0148842	0.0841745	1.07482
7	S7_5469598	5469598	G	A	0.449331	-0.019969	0.0115631	0.0841747	1.07482
11	S11_21974929	21974929	A	G	0.126195	-0.0352019	0.0203842	0.0841815	1.07478
9	S9_26113650	26113650	A	G	0.118866	0.0340326	0.0197075	0.0841879	1.07475
8	S8_31622314	31622314	A	G	0.0615385	-0.0618367	0.0358093	0.0841974	1.0747
12	S12_1622311	1622311	A	G	0.303846	0.0301874	0.0174819	0.0842075	1.07465
1	S1_20509145	20509145	A	G	0.492352	-0.0224647	0.0130096	0.084209	1.07464
11	S11_3254140	3254140	A	G	0.169853	0.0303878	0.0175986	0.0842183	1.07459
1	S1_25525227	25525227	A	G	0.260038	0.0259977	0.0150567	0.0842292	1.07454
1	S1_32345282	32345282	A	G	0.251115	0.0263328	0.0152508	0.0842298	1.07453
13	S13_20312386	20312386	G	A	0.36775	-0.0190572	0.0110374	0.0842393	1.07449
14	S14_1410053	1410053	A	G	0.248885	-0.0281825	0.0163229	0.0842454	1.07445
10	S10_23473538	23473538	G	A	0.439771	-0.0187337	0.0108508	0.0842624	1.07437
4	S4_15391667	15391667	A	G	0.150733	0.0313169	0.0181399	0.0842743	1.0743
6	S6_22069584	22069584	A	G	0.108668	0.033875	0.0196225	0.0842874	1.07424
17	S17_22319084	22319084	A	G	0.116953	-0.0336434	0.0194886	0.0842915	1.07422
4	S4_16627889	16627889	A	G	0.160293	0.0295694	0.0171288	0.0842943	1.0742
9	S9_27695652	27695652	A	G	0.127151	0.0332652	0.0192706	0.0843093	1.07412
4	S4_28211814	28211814	A	G	0.108987	0.0372501	0.0215801	0.0843236	1.07405
1	S1_22455439	22455439	G	A	0.371893	-0.0209654	0.012146	0.0843267	1.07403
8	S8_6728263	6728263	A	G	0.154876	0.0337294	0.019541	0.0843335	1.074
2	S2_5461526	5461526	G	A	0.430848	-0.0225802	0.0130822	0.0843433	1.07395
5	S5_2426418	2426418	A	G	0.486297	0.0234063	0.013561	0.084348	1.07393
14	S14_2799923	2799923	A	G	0.460803	-0.0225823	0.0130841	0.0843589	1.07387
1	S1_34423608	34423608	A	G	0.222753	0.023905	0.0138511	0.0843733	1.07379
6	S6_21047174	21047174	G	A	0.226896	0.026591	0.0154078	0.084381	1.07376
2	S2_574207	574207	A	G	0.0739324	0.0415905	0.0240994	0.0843856	1.07373
1	S1_28249166	28249166	A	G	0.340663	-0.0202346	0.0117253	0.0843979	1.07367
1	S1_32277295	32277295	A	G	0.251434	0.0263994	0.0152983	0.0844113	1.0736
18	S18_19912580	19912580	A	G	0.2645	0.0248249	0.0143864	0.0844215	1.07355
12	S12_7581723	7581723	G	A	0.164755	-0.0295092	0.017101	0.0844225	1.07354
2	S2_8220628	8220628	A	G	0.185468	0.0307753	0.017835	0.0844266	1.07352
6	S6_19229503	19229503	A	G	0.316444	0.0250811	0.0145351	0.0844282	1.07351
14	S14_21810954	21810954	A	G	0.440089	0.021654	0.012549	0.0844285	1.07351
8	S8_29248271	29248271	A	G	0.0983516	-0.0484832	0.0280983	0.0844406	1.07345
16	S16_21242874	21242874	G	A	0.148901	0.0356809	0.0206789	0.0844423	1.07344
9	S9_18044829	18044829	A	G	0.464946	-0.0220055	0.0127549	0.0844801	1.07325
9	S9_27656872	27656872	A	G	0.121415	-0.0325716	0.0188793	0.0844815	1.07324
18	S18_7296983	7296983	A	G	0.14659	-0.0313014	0.0181435	0.0844885	1.0732
1	S1_26116688	26116688	A	G	0.256533	0.0259887	0.015065	0.0845095	1.07309
10	S10_18741840	18741840	A	G	0.33652	-0.0233779	0.013553	0.0845405	1.07294
10	S10_25111055	25111055	A	G	0.231319	0.0330076	0.0191374	0.0845686	1.07279
13	S13_12346969	12346969	A	G	0.200446	0.0290512	0.0168438	0.0845738	1.07276
11	S11_26634790	26634790	A	G	0.129121	0.0448908	0.0260288	0.0845895	1.07268
2	S2_967707	967707	A	G	0.067559	0.0429073	0.0248796	0.0845993	1.07263
4	S4_27630754	27630754	A	G	0.252071	0.0261871	0.0151845	0.0845994	1.07263
18	S18_8083389	8083389	A	G	0.23022	0.032848	0.0190473	0.0846085	1.07259
5	S5_27371524	27371524	A	G	0.070427	0.0360061	0.0208805	0.0846372	1.07244
15	S15_13804512	13804512	A	G	0.211281	0.0267524	0.0155142	0.0846384	1.07243
1	S1_10852009	10852009	A	G	0.319312	-0.0253203	0.0146839	0.0846429	1.07241
3	S3_3565373	3565373	A	G	0.291587	0.0253301	0.0146896	0.0846449	1.0724
1	S1_27742113	27742113	A	G	0.268005	0.0230902	0.0133909	0.0846491	1.07238
15	S15_22090625	22090625	A	G	0.265774	-0.022942	0.0133052	0.0846551	1.07235
15	S15_14653969	14653969	A	G	0.105481	0.0358678	0.0208026	0.0846718	1.07226
3	S3_2014388	2014388	G	A	0.196303	-0.0287852	0.0166949	0.084673	1.07226
1	S1_26874709	26874709	G	A	0.499681	-0.0211219	0.0122509	0.0846882	1.07218
16	S16_19466049	19466049	A	G	0.17033	0.03574	0.0207307	0.0847059	1.07209
1	S1_31584055	31584055	A	G	0.254621	0.0262773	0.015242	0.0847062	1.07208
12	S12_20323874	20323874	A	G	0.184831	-0.0320102	0.0185673	0.0847068	1.07208
12	S12_20323880	20323880	A	G	0.184831	-0.0320102	0.0185673	0.0847068	1.07208
3	S3_16563139	16563139	A	G	0.083174	-0.0403149	0.0233847	0.0847109	1.07206
17	S17_9430093	9430093	A	G	0.39675	-0.0245072	0.0142158	0.0847181	1.07202
1	S1_26098709	26098709	G	A	0.43499	0.0193901	0.0112485	0.0847443	1.07189
15	S15_1373228	1373228	A	G	0.251115	0.0264574	0.0153488	0.084753	1.07184
10	S10_11172084	11172084	A	G	0.192479	-0.0303156	0.0175875	0.0847616	1.0718
15	S15_10559973	10559973	A	G	0.363926	-0.0230567	0.0133767	0.0847712	1.07175
18	S18_13631218	13631218	A	G	0.319949	0.0238726	0.0138501	0.0847725	1.07175
11	S11_6578164	6578164	A	G	0.0752071	0.0416321	0.024155	0.0847911	1.07165
1	S1_26068771	26068771	A	G	0.380178	0.0169737	0.00984836	0.0847964	1.07162
1	S1_26068798	26068798	A	G	0.380178	0.0169737	0.00984836	0.0847964	1.07162
6	S6_13802467	13802467	A	G	0.223709	0.0267152	0.0155007	0.0848015	1.0716
1	S1_31842172	31842172	A	G	0.253346	0.0262322	0.0152205	0.0848024	1.07159
16	S16_24613676	24613676	A	G	0.256533	0.0252666	0.0146603	0.0848039	1.07158
1	S1_32360860	32360860	A	G	0.250159	0.0261367	0.0151659	0.08482	1.0715
1	S1_27071218	27071218	G	A	0.418419	-0.0211371	0.012265	0.0848211	1.0715
11	S11_3252192	3252192	G	A	0.0745698	-0.0371734	0.0215715	0.0848398	1.0714
3	S3_17062406	17062406	A	G	0.0678776	-0.0441572	0.0256244	0.0848442	1.07138
14	S14_999574	999574	A	G	0.0510989	0.0613088	0.0355811	0.0848752	1.07122
1	S1_27338418	27338418	A	G	0.492352	-0.0238551	0.0138446	0.0848761	1.07121
16	S16_25522413	25522413	A	G	0.157744	-0.030747	0.0178443	0.0848761	1.07121
16	S16_25522428	25522428	A	G	0.157744	-0.030747	0.0178443	0.0848761	1.07121
6	S6_13562534	13562534	A	G	0.223072	0.0269748	0.0156557	0.0848883	1.07115
12	S12_118835	118835	A	G	0.236775	0.0224209	0.0130135	0.0849064	1.07106
10	S10_20839052	20839052	G	A	0.158381	-0.0284968	0.0165403	0.0849115	1.07103
8	S8_4886896	4886896	A	G	0.0725275	-0.0554206	0.0321683	0.0849187	1.071
14	S14_13304873	13304873	A	G	0.253665	-0.0277099	0.0160841	0.0849234	1.07097
11	S11_23911325	23911325	A	G	0.34863	-0.0238055	0.0138183	0.0849319	1.07093
10	S10_1438384	1438384	G	A	0.23072	0.0263122	0.015274	0.0849463	1.07086
1	S1_30103068	30103068	A	G	0.289675	0.0199791	0.0115978	0.0849485	1.07084
12	S12_15634156	15634156	A	G	0.0943276	0.0408149	0.0236933	0.0849538	1.07082
1	S1_29701870	29701870	A	G	0.208094	-0.0247329	0.0143579	0.0849602	1.07078
6	S6_1214852	1214852	A	G	0.142129	-0.033484	0.0194389	0.0849739	1.07071
16	S16_26337515	26337515	A	G	0.407584	0.0229922	0.0133482	0.0849788	1.07069
4	S4_26132154	26132154	A	G	0.0997451	0.0386043	0.0224119	0.0849811	1.07068
14	S14_2912180	2912180	A	G	0.325048	-0.0260925	0.0151482	0.0849817	1.07067
14	S14_3113108	3113108	A	G	0.281708	-0.028341	0.0164541	0.0849916	1.07062
10	S10_23067882	23067882	A	G	0.210325	-0.0271628	0.0157701	0.0849924	1.07062
17	S17_23838914	23838914	A	G	0.357871	-0.0234105	0.0135917	0.0849954	1.0706
11	S11_7733575	7733575	A	G	0.0602294	0.0460723	0.0267504	0.0850146	1.07051
10	S10_26174227	26174227	A	G	0.246654	0.0210958	0.0122496	0.0850395	1.07038
4	S4_2501334	2501334	A	G	0.381453	0.0207486	0.0120485	0.0850533	1.07031
1	S1_31621368	31621368	A	G	0.249522	0.0263779	0.0153175	0.0850567	1.07029
1	S1_25177894	25177894	A	G	0.257489	0.0261287	0.0151729	0.0850588	1.07028
2	S2_581245	581245	A	G	0.0732951	0.0416342	0.0241772	0.0850616	1.07027
8	S8_24904454	24904454	G	A	0.45188	0.0232234	0.0134861	0.0850655	1.07025
10	S10_23192182	23192182	A	G	0.0771192	-0.0428142	0.024863	0.0850691	1.07023
11	S11_4448896	4448896	G	A	0.326004	-0.0240563	0.0139701	0.0850734	1.07021
11	S11_2673639	2673639	G	A	0.427342	-0.0196855	0.0114322	0.0850811	1.07017
11	S11_2673680	2673680	G	A	0.427342	-0.0196855	0.0114322	0.0850811	1.07017
16	S16_23332279	23332279	A	G	0.458572	0.0218317	0.0126792	0.085096	1.07009
6	S6_22159104	22159104	A	G	0.101976	0.0357772	0.0207785	0.0850991	1.07008
2	S2_4167677	4167677	A	G	0.229764	0.0234916	0.0136435	0.0851037	1.07005
15	S15_10712117	10712117	A	G	0.111536	-0.0364722	0.021184	0.0851259	1.06994
1	S1_24564902	24564902	A	G	0.268961	0.0258056	0.0149886	0.0851281	1.06993
1	S1_28672814	28672814	A	G	0.267049	0.0251729	0.0146212	0.0851282	1.06993
11	S11_8684358	8684358	A	G	0.35341	-0.0308045	0.017894	0.0851603	1.06976
12	S12_8507631	8507631	A	G	0.203952	-0.027332	0.0158778	0.0851797	1.06966
7	S7_24142702	24142702	A	G	0.144041	-0.0314606	0.0182774	0.0851998	1.06956
11	S11_12380093	12380093	A	G	0.258126	-0.0261451	0.0151894	0.0852015	1.06955
10	S10_2528398	2528398	G	A	0.0672403	0.0459484	0.0266953	0.0852118	1.0695
15	S15_1854984	1854984	A	G	0.0777565	0.037727	0.0219193	0.085219	1.06946
1	S1_25526498	25526498	A	G	0.260676	0.0260033	0.0151093	0.0852477	1.06932
11	S11_19785017	19785017	A	G	0.377629	-0.0187127	0.0108731	0.0852505	1.0693
11	S11_19785031	19785031	A	G	0.377629	-0.0187127	0.0108731	0.0852505	1.0693
4	S4_6872016	6872016	A	G	0.431804	-0.0225813	0.0131215	0.0852613	1.06925
18	S18_10011792	10011792	A	G	0.0729764	0.0394917	0.0229485	0.0852717	1.0692
1	S1_26771052	26771052	A	G	0.308477	0.0244534	0.0142102	0.0852803	1.06915
1	S1_33118194	33118194	A	G	0.25239	0.022929	0.0133243	0.0852809	1.06915
1	S1_33118236	33118236	A	G	0.25239	0.022929	0.0133243	0.0852809	1.06915
1	S1_33118239	33118239	A	G	0.25239	0.022929	0.0133243	0.0852809	1.06915
2	S2_4339668	4339668	A	G	0.464627	0.0239323	0.0139077	0.0852879	1.06911
5	S5_23635885	23635885	G	A	0.24028	0.026078	0.0151551	0.0852976	1.06906
15	S15_2272480	2272480	A	G	0.255577	0.0254196	0.0147725	0.0852987	1.06906
15	S15_15757040	15757040	G	A	0.269917	-0.0255371	0.0148435	0.0853562	1.06876
10	S10_19631267	19631267	A	G	0.243149	0.0248937	0.0144703	0.0853722	1.06868
1	S1_18624631	18624631	A	G	0.309433	-0.0222215	0.0129171	0.085376	1.06866
6	S6_27432822	27432822	G	A	0.20204	0.0263486	0.0153167	0.0853868	1.06861
5	S5_240612	240612	A	G	0.219248	0.0304532	0.0177031	0.0853916	1.06858
7	S7_23673067	23673067	A	G	0.179095	-0.0280463	0.0163039	0.0853922	1.06858
6	S6_13354803	13354803	A	G	0.229446	0.0264232	0.0153605	0.0853943	1.06857
1	S1_6915041	6915041	A	G	0.100701	-0.0392838	0.0228381	0.0854138	1.06847
1	S1_6915059	6915059	A	G	0.100701	-0.0392838	0.0228381	0.0854138	1.06847
4	S4_734020	734020	A	G	0.437859	-0.0192564	0.0111952	0.0854212	1.06843
17	S17_19290096	19290096	A	G	0.0898662	0.0394038	0.0229102	0.0854463	1.06831
9	S9_8808026	8808026	G	A	0.148502	-0.0296786	0.017256	0.0854503	1.06829
9	S9_8808053	8808053	G	A	0.148502	-0.0296786	0.017256	0.0854503	1.06829
11	S11_6934747	6934747	A	G	0.104207	0.0308791	0.0179547	0.0854624	1.06822
8	S8_29961887	29961887	A	G	0.268324	0.0250904	0.0145894	0.0854736	1.06817
18	S18_4258562	4258562	A	G	0.387508	-0.0232054	0.0134944	0.0854997	1.06804
10	S10_20375385	20375385	A	G	0.291906	0.0221607	0.012887	0.0855022	1.06802
8	S8_2966594	2966594	A	G	0.0589547	0.0461424	0.0268332	0.0855051	1.06801
8	S8_2966613	2966613	A	G	0.0589547	0.0461424	0.0268332	0.0855051	1.06801
16	S16_27095514	27095514	A	G	0.422243	0.0236534	0.0137552	0.0855058	1.068
6	S6_19962101	19962101	A	G	0.105481	-0.037141	0.0216001	0.0855267	1.0679
1	S1_31559922	31559922	A	G	0.240918	0.0260516	0.0151509	0.0855275	1.06789
1	S1_30638402	30638402	A	G	0.379541	0.0177703	0.0103349	0.0855336	1.06786
1	S1_30638431	30638431	A	G	0.379541	0.0177703	0.0103349	0.0855336	1.06786
15	S15_882328	882328	G	A	0.442001	0.0228567	0.0132931	0.0855348	1.06786
1	S1_26541682	26541682	A	G	0.26195	0.0258681	0.0150458	0.0855612	1.06772
3	S3_12829326	12829326	A	G	0.200765	-0.0258517	0.0150366	0.0855688	1.06768
15	S15_23357930	23357930	A	G	0.102747	-0.0485752	0.028255	0.0855831	1.06761
5	S5_6884485	6884485	A	G	0.447737	0.0216943	0.012619	0.0855836	1.06761
7	S7_18892484	18892484	A	G	0.170491	-0.0300586	0.0174847	0.08559	1.06758
16	S16_2904667	2904667	G	A	0.41587	-0.0225771	0.0131334	0.0856041	1.06751
15	S15_2799820	2799820	A	G	0.197578	0.0275592	0.0160318	0.0856083	1.06748
4	S4_28170252	28170252	A	G	0.106437	0.0373907	0.0217511	0.0856095	1.06748
1	S1_26514268	26514268	A	G	0.225824	0.0346972	0.0201852	0.0856242	1.0674
16	S16_24312239	24312239	A	G	0.10325	-0.0366969	0.0213486	0.0856265	1.06739
17	S17_24256962	24256962	A	G	0.08413	-0.0402505	0.0234161	0.0856274	1.06739
18	S18_1459060	1459060	A	G	0.262906	0.0250615	0.01458	0.0856335	1.06736
3	S3_2874529	2874529	A	G	0.421606	0.0246397	0.0143348	0.0856368	1.06734
18	S18_4323893	4323893	A	G	0.149777	-0.0303513	0.017658	0.0856442	1.0673
1	S1_26666170	26666170	A	G	0.262906	0.0259434	0.015094	0.0856525	1.06726
13	S13_2473940	2473940	A	G	0.211281	-0.0289916	0.0168675	0.085653	1.06726
17	S17_1367399	1367399	A	G	0.102932	0.036644	0.0213212	0.0856754	1.06714
6	S6_20526126	20526126	A	G	0.228489	0.0275124	0.0160088	0.0856904	1.06707
1	S1_32380683	32380683	A	G	0.251753	0.0260715	0.0151706	0.0856954	1.06704
12	S12_6292411	6292411	A	G	0.209369	-0.0268079	0.0155994	0.0857008	1.06702
12	S12_6292412	6292412	A	G	0.209369	-0.0268079	0.0155994	0.0857008	1.06702
12	S12_6292413	6292413	A	G	0.209369	-0.0268079	0.0155994	0.0857008	1.06702
6	S6_3598878	3598878	G	A	0.499044	-0.0210816	0.0122674	0.0857054	1.06699
16	S16_23455731	23455731	G	A	0.493956	-0.0268155	0.0156048	0.0857212	1.06691
1	S1_27532311	27532311	A	G	0.27406	0.025357	0.0147564	0.0857274	1.06688
1	S1_27532315	27532315	A	G	0.27406	0.025357	0.0147564	0.0857274	1.06688
14	S14_2501371	2501371	A	G	0.215934	-0.0394575	0.0229635	0.0857472	1.06678
10	S10_4448391	4448391	G	A	0.200127	-0.0321719	0.0187238	0.0857534	1.06675
18	S18_18958433	18958433	A	G	0.165711	-0.0284808	0.0165756	0.0857538	1.06675
5	S5_2351694	2351694	A	G	0.401848	-0.0195789	0.0113952	0.0857666	1.06668
13	S13_2974477	2974477	G	A	0.211918	-0.0288291	0.0167791	0.0857677	1.06668
2	S2_1471016	1471016	A	G	0.153601	-0.0302968	0.0176338	0.0857771	1.06663
1	S1_29312356	29312356	A	G	0.253665	0.021076	0.0122676	0.0857912	1.06656
1	S1_29312381	29312381	A	G	0.253665	0.021076	0.0122676	0.0857912	1.06656
11	S11_16345126	16345126	A	G	0.0528999	0.051859	0.0301853	0.0857924	1.06655
14	S14_17643132	17643132	A	G	0.0666029	-0.0458716	0.026701	0.0858018	1.0665
1	S1_28629400	28629400	A	G	0.27406	0.0255656	0.0148813	0.0858021	1.0665
17	S17_21330106	21330106	G	A	0.486934	0.0244839	0.0142521	0.0858127	1.06645
1	S1_24699710	24699710	A	G	0.258764	0.0261016	0.0151939	0.0858139	1.06644
3	S3_3284416	3284416	A	G	0.0956023	-0.0395249	0.0230092	0.0858349	1.06634
16	S16_4213231	4213231	A	G	0.488528	-0.0220876	0.0128588	0.0858506	1.06626
4	S4_24286008	24286008	A	G	0.122527	0.0421295	0.0245273	0.085859	1.06621
1	S1_28611407	28611407	A	G	0.457298	0.0157849	0.00918994	0.0858636	1.06619
17	S17_19291618	19291618	G	A	0.219567	0.0272609	0.0158715	0.0858689	1.06616
1	S1_28333290	28333290	A	G	0.296048	0.0190114	0.0110688	0.0858765	1.06613
1	S1_28333335	28333335	A	G	0.296048	0.0190114	0.0110688	0.0858765	1.06613
15	S15_2258197	2258197	G	A	0.333015	0.0239011	0.0139169	0.0859028	1.06599
18	S18_17944219	17944219	A	G	0.171765	0.0330098	0.0192208	0.0859069	1.06597
1	S1_25341003	25341003	A	G	0.255577	0.0260216	0.0151522	0.0859151	1.06593
11	S11_4226944	4226944	A	G	0.105163	-0.0281553	0.0163949	0.0859215	1.0659
11	S11_4226953	4226953	A	G	0.105163	-0.0281553	0.0163949	0.0859215	1.0659
10	S10_17895239	17895239	A	G	0.100701	-0.0381078	0.0221909	0.0859305	1.06585
3	S3_15739223	15739223	A	G	0.0768005	0.0399059	0.0232401	0.0859584	1.06571
3	S3_16658101	16658101	A	G	0.0889101	-0.0392794	0.0228761	0.0859695	1.06566
1	S1_32799090	32799090	A	G	0.2645	0.0253653	0.0147726	0.0859699	1.06565
6	S6_26857042	26857042	A	G	0.365838	0.0262376	0.0152807	0.0859706	1.06565
14	S14_12098734	12098734	A	G	0.142129	-0.0311002	0.0181128	0.0859751	1.06563
3	S3_24037823	24037823	A	G	0.0604396	-0.0595399	0.0346777	0.0859877	1.06556
5	S5_1173895	1173895	A	G	0.0522626	0.0525812	0.0306266	0.0860078	1.06546
14	S14_20844138	20844138	A	G	0.0622155	0.0700991	0.0408316	0.0860184	1.06541
1	S1_25766192	25766192	G	A	0.241758	-0.036976	0.0215386	0.0860284	1.06536
1	S1_34226283	34226283	A	G	0.0717017	0.0362008	0.0210871	0.0860291	1.06535
4	S4_23216457	23216457	A	G	0.098789	0.0385144	0.0224349	0.08603	1.06535
16	S16_26925897	26925897	A	G	0.245698	0.0249297	0.0145219	0.0860345	1.06533
17	S17_6880574	6880574	A	G	0.298598	-0.0216718	0.0126244	0.0860407	1.0653
1	S1_26961948	26961948	A	G	0.244742	0.0257083	0.0149759	0.0860451	1.06527
1	S1_26961956	26961956	A	G	0.244742	0.0257083	0.0149759	0.0860451	1.06527
4	S4_26432145	26432145	A	G	0.0659656	0.0413274	0.0240747	0.0860464	1.06527
8	S8_7985791	7985791	A	G	0.285851	0.0257861	0.0150215	0.0860492	1.06525
15	S15_2403279	2403279	A	G	0.265137	0.0253791	0.0147844	0.08605	1.06525
9	S9_21762027	21762027	A	G	0.182282	-0.0292089	0.017016	0.0860607	1.0652
9	S9_21762065	21762065	A	G	0.182282	-0.0292089	0.017016	0.0860607	1.0652
14	S14_11589723	11589723	A	G	0.241555	0.0262718	0.0153054	0.0860704	1.06515
8	S8_23775810	23775810	A	G	0.244423	-0.0242866	0.0141492	0.0860781	1.06511
12	S12_1168009	1168009	A	G	0.0879121	-0.050913	0.0296617	0.0860789	1.0651
15	S15_18695132	18695132	A	G	0.380497	0.0216548	0.0126167	0.0860955	1.06502
17	S17_24613527	24613527	G	A	0.338751	-0.0253214	0.0147537	0.0861117	1.06494
18	S18_2784143	2784143	A	G	0.185468	0.0289382	0.0168612	0.086115	1.06492
1	S1_34935965	34935965	G	A	0.340025	-0.0203151	0.011837	0.0861198	1.0649
11	S11_26114882	26114882	A	G	0.166667	0.0333077	0.0194077	0.0861247	1.06487
3	S3_24513089	24513089	G	A	0.374442	-0.0226539	0.0132003	0.0861316	1.06484
1	S1_26495037	26495037	A	G	0.337157	-0.0249248	0.0145238	0.0861372	1.06481
13	S13_12223284	12223284	A	G	0.211918	0.0280797	0.0163638	0.0861691	1.06465
14	S14_3437471	3437471	A	G	0.366794	0.0239522	0.0139586	0.0861726	1.06463
16	S16_20402469	20402469	G	A	0.491714	0.0217567	0.0126792	0.086174	1.06462
4	S4_26404542	26404542	G	A	0.386552	0.0212224	0.0123678	0.0861748	1.06462
1	S1_27063310	27063310	A	G	0.345762	0.0186553	0.010872	0.0861794	1.0646
15	S15_22029976	22029976	A	G	0.318037	-0.0225828	0.0131609	0.0861803	1.06459
4	S4_26488659	26488659	A	G	0.184512	-0.0277198	0.0161547	0.0861813	1.06459
11	S11_18009549	18009549	A	G	0.0965583	0.0373425	0.0217638	0.0861969	1.06451
17	S17_18383650	18383650	A	G	0.218929	-0.028648	0.0166965	0.0861976	1.0645
4	S4_13501266	13501266	A	G	0.191842	0.0226337	0.0131918	0.0862092	1.06445
4	S4_13501267	13501267	A	G	0.191842	0.0226337	0.0131918	0.0862092	1.06445
9	S9_27767326	27767326	A	G	0.48311	-0.0209675	0.0122209	0.0862148	1.06442
17	S17_19884395	19884395	A	G	0.179095	-0.0304637	0.0177561	0.0862209	1.06439
17	S17_20004335	20004335	A	G	0.167941	-0.0312399	0.0182099	0.0862451	1.06427
6	S6_18368154	18368154	A	G	0.465264	0.0211152	0.0123083	0.0862494	1.06424
17	S17_24864387	24864387	A	G	0.0920969	-0.045981	0.0268035	0.0862557	1.06421
18	S18_10859512	10859512	A	G	0.0634162	-0.0398573	0.0232338	0.086256	1.06421
4	S4_28265611	28265611	A	G	0.0946463	0.0391149	0.0228011	0.0862574	1.0642
14	S14_1817527	1817527	A	G	0.152747	0.0409529	0.0238731	0.0862647	1.06417
1	S1_28635330	28635330	A	G	0.299554	0.0235598	0.0137351	0.0862892	1.06404
12	S12_29411969	29411969	A	G	0.148821	-0.0303345	0.0176847	0.0862912	1.06403
1	S1_30747068	30747068	G	A	0.292862	-0.02967	0.0172978	0.0863004	1.06399
15	S15_2083318	2083318	A	G	0.333652	0.0246064	0.0143461	0.0863096	1.06394
18	S18_1591545	1591545	A	G	0.101338	0.037377	0.021792	0.0863139	1.06392
7	S7_1886985	1886985	A	G	0.139261	-0.0328786	0.0191693	0.086314	1.06392
1	S1_25695587	25695587	A	G	0.26195	0.0258682	0.0150826	0.0863251	1.06386
1	S1_25695592	25695592	A	G	0.26195	0.0258682	0.0150826	0.0863251	1.06386
4	S4_26753771	26753771	A	G	0.190249	-0.0273934	0.0159718	0.0863251	1.06386
15	S15_1531088	1531088	A	G	0.243786	0.0255196	0.0148793	0.0863264	1.06386
5	S5_6465260	6465260	G	A	0.446781	-0.0218156	0.0127199	0.0863321	1.06383
17	S17_13546922	13546922	G	A	0.289038	0.0238991	0.0139349	0.0863348	1.06381
1	S1_25703787	25703787	A	G	0.2645	0.0253155	0.0147608	0.0863367	1.0638
6	S6_1500546	1500546	G	A	0.442001	-0.0247965	0.0144593	0.0863604	1.06369
3	S3_1783833	1783833	A	G	0.298279	0.0235461	0.0137302	0.0863614	1.06368
3	S3_1783842	1783842	A	G	0.298279	0.0235461	0.0137302	0.0863614	1.06368
8	S8_7918560	7918560	A	G	0.26673	-0.0225447	0.0131466	0.086368	1.06365
4	S4_26167518	26167518	A	G	0.426386	0.0205903	0.0120076	0.0863876	1.06355
2	S2_3172954	3172954	A	G	0.3703	-0.0203581	0.0118723	0.0863917	1.06353
2	S2_3172955	3172955	A	G	0.3703	-0.0203581	0.0118723	0.0863917	1.06353
2	S2_3172956	3172956	A	G	0.3703	-0.0203581	0.0118723	0.0863917	1.06353
2	S2_3172959	3172959	A	G	0.3703	-0.0203581	0.0118723	0.0863917	1.06353
4	S4_26605915	26605915	A	G	0.347992	0.0231649	0.0135095	0.0863973	1.0635
18	S18_4158846	4158846	G	A	0.291268	0.0237432	0.0138469	0.0864011	1.06348
2	S2_4362911	4362911	A	G	0.479924	0.0201624	0.0117589	0.086409	1.06344
8	S8_5745904	5745904	A	G	0.400255	-0.0227352	0.0132599	0.0864219	1.06338
1	S1_26987227	26987227	A	G	0.262269	0.025921	0.0151191	0.0864446	1.06326
1	S1_4855733	4855733	A	G	0.129382	-0.0333832	0.0194726	0.0864616	1.06318
8	S8_26265170	26265170	A	G	0.247291	-0.0255742	0.0149177	0.0864627	1.06317
11	S11_15276576	15276576	G	A	0.410771	-0.0216128	0.0126074	0.0864735	1.06312
1	S1_31017914	31017914	A	G	0.198534	0.024707	0.0144128	0.0864844	1.06306
5	S5_7378976	7378976	G	A	0.474187	-0.0226951	0.0132398	0.0864991	1.06299
12	S12_7812186	7812186	A	G	0.217017	-0.0268227	0.0156481	0.086506	1.06295
4	S4_26171697	26171697	A	G	0.17559	-0.0272505	0.0158978	0.086508	1.06294
4	S4_26171700	26171700	A	G	0.17559	-0.0272505	0.0158978	0.086508	1.06294
17	S17_20830769	20830769	G	A	0.439133	0.0223896	0.013062	0.0865109	1.06293
18	S18_715221	715221	A	G	0.0895475	0.0378005	0.0220528	0.0865123	1.06292
15	S15_2133096	2133096	A	G	0.257808	0.0257405	0.0150171	0.0865143	1.06291
14	S14_16815419	16815419	A	G	0.418816	0.0467691	0.0272855	0.0865164	1.0629
8	S8_30620432	30620432	A	G	0.0656469	0.0453979	0.0264857	0.0865183	1.06289
8	S8_30620433	30620433	A	G	0.0656469	0.0453979	0.0264857	0.0865183	1.06289
14	S14_6667792	6667792	A	G	0.0532186	0.0502704	0.0293287	0.0865219	1.06287
7	S7_23179023	23179023	A	G	0.082218	-0.0369905	0.0215814	0.0865287	1.06284
1	S1_20503472	20503472	A	G	0.387827	-0.0226418	0.0132107	0.0865482	1.06274
8	S8_27386156	27386156	A	G	0.0790312	0.0410074	0.0239268	0.0865527	1.06272
11	S11_25381098	25381098	G	A	0.46144	-0.0227665	0.0132841	0.0865633	1.06267
9	S9_24998000	24998000	G	A	0.457616	-0.0218559	0.012753	0.0865677	1.06264
8	S8_31133964	31133964	G	A	0.404079	-0.0213533	0.0124597	0.0865688	1.06264
1	S1_19190173	19190173	A	G	0.136393	0.0358265	0.0209052	0.0865737	1.06261
12	S12_24691184	24691184	A	G	0.350223	0.0203326	0.0118644	0.0865737	1.06261
3	S3_3284835	3284835	A	G	0.300191	0.0247817	0.0144609	0.0865847	1.06256
10	S10_4938103	4938103	A	G	0.189293	-0.0294551	0.0171894	0.0866103	1.06243
1	S1_24499641	24499641	A	G	0.407266	0.0231966	0.0135372	0.0866127	1.06242
14	S14_1399397	1399397	G	A	0.233588	0.0260707	0.0152147	0.0866174	1.06239
14	S14_8790179	8790179	A	G	0.141491	0.0327827	0.019132	0.0866197	1.06238
5	S5_25286489	25286489	A	G	0.136711	0.032144	0.0187613	0.0866542	1.06221
15	S15_1691371	1691371	A	G	0.374761	0.0211407	0.0123394	0.0866633	1.06216
1	S1_5409255	5409255	A	G	0.158381	-0.0253814	0.0148151	0.0866737	1.06211
5	S5_7832179	7832179	G	A	0.273423	-0.0245351	0.014322	0.0866933	1.06201
5	S5_7832209	7832209	G	A	0.273423	-0.0245351	0.014322	0.0866933	1.06201
3	S3_9709138	9709138	A	G	0.0660091	0.0628686	0.0366987	0.0866941	1.06201
1	S1_32621394	32621394	A	G	0.249841	0.0261487	0.0152641	0.0866971	1.062
7	S7_14644959	14644959	A	G	0.0506692	-0.0480791	0.0280663	0.0867024	1.06197
2	S2_1575161	1575161	A	G	0.11058	0.0274777	0.0160403	0.0867045	1.06196
2	S2_1575162	1575162	A	G	0.11058	0.0274777	0.0160403	0.0867045	1.06196
2	S2_1575212	1575212	A	G	0.11058	0.0274777	0.0160403	0.0867045	1.06196
1	S1_32137073	32137073	A	G	0.212237	-0.0285275	0.0166541	0.0867231	1.06187
10	S10_19993841	19993841	A	G	0.25717	0.0245299	0.0143206	0.0867281	1.06184
14	S14_22847703	22847703	G	A	0.294455	0.024783	0.0144687	0.0867357	1.0618
12	S12_24925027	24925027	A	G	0.387827	0.0176772	0.0103203	0.0867384	1.06179
1	S1_27533476	27533476	A	G	0.255577	0.023945	0.0139799	0.0867466	1.06175
5	S5_28200901	28200901	A	G	0.327279	0.0263078	0.0153595	0.0867483	1.06174
5	S5_25173308	25173308	G	A	0.498407	0.0248121	0.0144877	0.08678	1.06158
10	S10_2318142	2318142	A	G	0.0927342	0.0376502	0.0219845	0.0867902	1.06153
6	S6_25771383	25771383	A	G	0.0965583	0.0382367	0.0223275	0.0867978	1.06149
8	S8_3525148	3525148	A	G	0.115997	-0.0379862	0.0221837	0.0868332	1.06131
3	S3_1783862	1783862	A	G	0.29796	0.0235552	0.0137567	0.0868457	1.06125
6	S6_10420200	10420200	A	G	0.249451	0.0315231	0.0184103	0.0868492	1.06123
6	S6_20374569	20374569	A	G	0.226259	0.0275659	0.0161003	0.0868718	1.06112
15	S15_25390580	25390580	A	G	0.132569	-0.0313776	0.0183266	0.0868725	1.06112
1	S1_25703871	25703871	A	G	0.251753	0.0258563	0.015102	0.0868754	1.0611
11	S11_1513946	1513946	A	G	0.3942	-0.0230798	0.0134805	0.0868795	1.06108
14	S14_4917501	4917501	A	G	0.18037	-0.0328789	0.0192057	0.0869089	1.06094
7	S7_4626174	4626174	G	A	0.330465	-0.0242948	0.0141917	0.0869136	1.06091
1	S1_31920252	31920252	A	G	0.320586	0.0190627	0.0111354	0.0869148	1.06091
3	S3_2868419	2868419	A	G	0.278203	0.0260057	0.0151913	0.086919	1.06089
18	S18_5280464	5280464	A	G	0.304971	0.0239825	0.0140098	0.086926	1.06085
1	S1_33023072	33023072	A	G	0.257808	0.0256543	0.0149864	0.0869266	1.06085
1	S1_32508779	32508779	A	G	0.488209	0.0235269	0.0137447	0.0869508	1.06073
2	S2_9673463	9673463	A	G	0.452747	0.0305083	0.0178236	0.0869564	1.0607
11	S11_19550975	19550975	A	G	0.163187	-0.0391663	0.022882	0.0869594	1.06068
3	S3_18184166	18184166	G	A	0.0895296	0.052188	0.0304897	0.0869597	1.06068
1	S1_32254136	32254136	A	G	0.246654	0.0261211	0.015261	0.0869667	1.06065
10	S10_3836221	3836221	G	A	0.123964	-0.0295616	0.0172714	0.0869718	1.06062
18	S18_8343588	8343588	G	A	0.259401	0.0243387	0.0142199	0.0869719	1.06062
4	S4_16736372	16736372	G	A	0.482154	-0.0205751	0.0120213	0.0869789	1.06059
11	S11_7692998	7692998	A	G	0.301147	-0.0234271	0.0136876	0.0869792	1.06058
10	S10_10557954	10557954	A	G	0.071383	-0.0444263	0.0259578	0.0869928	1.06052
17	S17_343985	343985	G	A	0.202677	-0.0267892	0.0156527	0.0869945	1.06051
1	S1_24709938	24709938	A	G	0.254621	0.0261753	0.0152944	0.0870022	1.06047
18	S18_7508304	7508304	G	A	0.281389	-0.0217529	0.0127106	0.0870061	1.06045
18	S18_7414848	7414848	A	G	0.495539	0.0178829	0.0104494	0.0870107	1.06043
15	S15_851434	851434	A	G	0.160931	0.029745	0.017381	0.0870161	1.0604
1	S1_28762502	28762502	A	G	0.243467	0.0246379	0.0143974	0.08703	1.06033
1	S1_28762521	28762521	A	G	0.243467	0.0246379	0.0143974	0.08703	1.06033
3	S3_10696505	10696505	A	G	0.174634	-0.0214901	0.0125585	0.0870438	1.06026
6	S6_21636537	21636537	A	G	0.306565	-0.0240151	0.0140341	0.0870446	1.06026
16	S16_869828	869828	A	G	0.368069	-0.0208624	0.0121919	0.0870512	1.06023
5	S5_9273037	9273037	A	G	0.13703	0.0326146	0.0190602	0.0870557	1.0602
3	S3_23309069	23309069	A	G	0.100701	-0.0396339	0.0231624	0.0870572	1.0602
11	S11_12021883	12021883	A	G	0.255895	-0.0252452	0.0147537	0.0870611	1.06018
11	S11_19287103	19287103	G	A	0.14914	0.0310216	0.0181299	0.087068	1.06014
13	S13_6017321	6017321	A	G	0.473869	0.0224155	0.0131005	0.0870725	1.06012
1	S1_6337279	6337279	A	G	0.105481	-0.0373611	0.0218358	0.0870807	1.06008
10	S10_2529415	2529415	G	A	0.067559	0.0452775	0.0264641	0.0870998	1.05998
8	S8_30816515	30816515	A	G	0.237731	-0.0271069	0.0158444	0.0871153	1.05991
15	S15_10934276	10934276	A	G	0.292543	0.0213473	0.0124779	0.0871174	1.0599
11	S11_10681032	10681032	A	G	0.0527473	0.0566271	0.0331	0.08712	1.05988
3	S3_23250590	23250590	G	A	0.0598901	-0.0599475	0.0350411	0.0871222	1.05987
6	S6_25818558	25818558	A	G	0.095921	0.0385195	0.0225163	0.0871303	1.05983
1	S1_30103109	30103109	A	G	0.289356	0.0198328	0.0115936	0.0871436	1.05976
8	S8_27730370	27730370	G	A	0.329509	0.0254795	0.014895	0.0871544	1.05971
1	S1_31731831	31731831	A	G	0.254939	0.026259	0.0153514	0.0871677	1.05964
4	S4_13269051	13269051	G	A	0.0615041	-0.0383893	0.0224448	0.0871938	1.05951
1	S1_25517945	25517945	A	G	0.259401	0.0257795	0.0150725	0.0871972	1.0595
18	S18_18958446	18958446	A	G	0.165073	-0.0284488	0.0166333	0.0872013	1.05948
1	S1_31432337	31432337	A	G	0.254302	0.0238168	0.0139253	0.0872044	1.05946
1	S1_27885839	27885839	G	A	0.212088	-0.0343509	0.0200855	0.0872236	1.05937
5	S5_27888027	27888027	A	G	0.0787126	0.0410665	0.0240157	0.0872688	1.05914
1	S1_25492488	25492488	A	G	0.260038	0.025712	0.0150367	0.0872762	1.0591
1	S1_25492491	25492491	A	G	0.260038	0.025712	0.0150367	0.0872762	1.0591
3	S3_17990859	17990859	A	G	0.24761	0.03076	0.0179892	0.0872823	1.05907
8	S8_7620878	7620878	G	A	0.447737	0.0222812	0.0130312	0.0872968	1.059
1	S1_32507413	32507413	A	G	0.251434	0.0261483	0.0152931	0.0873007	1.05898
15	S15_8858822	8858822	G	A	0.384959	-0.0219456	0.0128355	0.0873103	1.05893
1	S1_28141649	28141649	A	G	0.255258	0.0249589	0.0145983	0.087319	1.05889
1	S1_17333662	17333662	A	G	0.310707	0.0247998	0.0145056	0.0873255	1.05886
18	S18_1233429	1233429	A	G	0.097833	0.0376822	0.0220409	0.0873311	1.05883
14	S14_2669225	2669225	G	A	0.457692	0.027003	0.0157946	0.0873343	1.05882
13	S13_2188384	2188384	G	A	0.12014	-0.0354352	0.0207286	0.0873606	1.05868
1	S1_26478552	26478552	A	G	0.263862	0.0257359	0.0150548	0.087362	1.05868
6	S6_19784514	19784514	A	G	0.102932	-0.0373278	0.0218367	0.087376	1.05861
3	S3_25172910	25172910	A	G	0.400574	0.0227886	0.0133315	0.0873799	1.05859
4	S4_26167519	26167519	A	G	0.426068	0.0205382	0.0120153	0.0873885	1.05855
13	S13_8378075	8378075	A	G	0.054812	-0.0515312	0.030147	0.0873899	1.05854
16	S16_1666432	1666432	A	G	0.440408	0.0218214	0.0127661	0.0873914	1.05853
13	S13_12154614	12154614	G	A	0.383365	-0.0185524	0.0108539	0.0873973	1.0585
1	S1_25724233	25724233	A	G	0.259082	0.0257816	0.0150835	0.0874017	1.05848
1	S1_25724234	25724234	A	G	0.259082	0.0257816	0.0150835	0.0874017	1.05848
2	S2_10369952	10369952	G	A	0.468451	0.0212079	0.0124087	0.0874286	1.05835
1	S1_32622547	32622547	A	G	0.248885	0.0260563	0.0152455	0.0874296	1.05834
1	S1_31560097	31560097	A	G	0.244105	0.0261491	0.0153001	0.087436	1.05831
10	S10_17276458	17276458	G	A	0.0503505	-0.0521046	0.0304903	0.0874714	1.05813
1	S1_30610922	30610922	A	G	0.256214	0.0253329	0.0148247	0.0874822	1.05808
1	S1_30610968	30610968	A	G	0.256214	0.0253329	0.0148247	0.0874822	1.05808
1	S1_30610978	30610978	A	G	0.256214	0.0253329	0.0148247	0.0874822	1.05808
1	S1_4782516	4782516	A	G	0.128744	-0.0333034	0.0194892	0.0874863	1.05806
1	S1_26460589	26460589	A	G	0.261632	0.0257862	0.0150904	0.0874903	1.05804
14	S14_531152	531152	G	A	0.168897	0.0297431	0.0174066	0.0875021	1.05798
16	S16_26714839	26714839	A	G	0.387508	0.0243979	0.0142784	0.0875021	1.05798
5	S5_7462466	7462466	G	A	0.396112	-0.0238636	0.0139664	0.0875165	1.05791
15	S15_19884596	19884596	G	A	0.206182	0.0294997	0.0172657	0.0875309	1.05784
7	S7_23974131	23974131	G	A	0.460166	-0.0228907	0.0133979	0.0875374	1.05781
13	S13_16114954	16114954	A	G	0.118228	-0.0348833	0.0204173	0.0875412	1.05779
17	S17_18114260	18114260	G	A	0.186743	0.0224768	0.0131566	0.0875605	1.05769
17	S17_18114264	18114264	G	A	0.186743	0.0224768	0.0131566	0.0875605	1.05769
7	S7_22844742	22844742	A	G	0.420331	-0.0213004	0.0124682	0.0875659	1.05766
16	S16_11678013	11678013	A	G	0.104207	0.0403258	0.0236047	0.0875662	1.05766
1	S1_31772088	31772088	A	G	0.253983	0.0261869	0.0153287	0.0875707	1.05764
6	S6_23400858	23400858	A	G	0.138623	0.0323422	0.0189323	0.0875797	1.0576
17	S17_18414057	18414057	A	G	0.237094	-0.0288238	0.0168728	0.0875821	1.05758
11	S11_7761089	7761089	A	G	0.0608668	0.0453088	0.026524	0.0875958	1.05752
5	S5_1918545	1918545	A	G	0.166348	-0.0317363	0.0185789	0.0876012	1.05749
3	S3_26262361	26262361	A	G	0.0538695	0.0730798	0.042782	0.0876014	1.05749
3	S3_10329696	10329696	G	A	0.347992	-0.0244971	0.0143416	0.0876154	1.05742
18	S18_16026728	16026728	A	G	0.346718	0.0234117	0.0137065	0.0876223	1.05739
18	S18_16026749	16026749	A	G	0.346718	0.0234117	0.0137065	0.0876223	1.05739
8	S8_1957079	1957079	G	A	0.317081	-0.025302	0.0148132	0.0876228	1.05738
1	S1_24641917	24641917	A	G	0.283939	0.025266	0.0147922	0.0876246	1.05737
4	S4_26285031	26285031	A	G	0.188974	-0.0275098	0.0161062	0.0876324	1.05734
7	S7_23461092	23461092	A	G	0.246973	-0.0258314	0.0151246	0.087653	1.05723
7	S7_19025929	19025929	A	G	0.237412	-0.024125	0.0141257	0.0876572	1.05721
16	S16_17099039	17099039	G	A	0.211281	0.0261995	0.0153406	0.0876632	1.05718
5	S5_9175238	9175238	A	G	0.196941	0.0292606	0.0171336	0.0876752	1.05712
5	S5_5034859	5034859	A	G	0.124283	0.0337133	0.0197409	0.0876754	1.05712
11	S11_11487089	11487089	G	A	0.345443	0.0221328	0.0129607	0.0876952	1.05702
13	S13_2371745	2371745	G	A	0.249841	-0.0256722	0.0150336	0.0876999	1.057
3	S3_15810952	15810952	A	G	0.163161	0.0325234	0.0190457	0.0877013	1.05699
6	S6_27420034	27420034	A	G	0.417782	-0.0250527	0.0146713	0.0877115	1.05694
6	S6_15320269	15320269	A	G	0.436902	-0.022861	0.013388	0.0877142	1.05693
5	S5_2007044	2007044	A	G	0.290312	-0.0256679	0.0150329	0.0877395	1.0568
2	S2_4094703	4094703	G	A	0.171765	0.0308418	0.0180632	0.087741	1.0568
16	S16_25842721	25842721	A	G	0.316762	-0.0250776	0.0146874	0.0877431	1.05679
11	S11_21942603	21942603	A	G	0.0758445	-0.0417693	0.0244637	0.0877485	1.05676
12	S12_3711280	3711280	A	G	0.0844487	0.0403328	0.0236225	0.0877504	1.05675
14	S14_2911967	2911967	A	G	0.311026	-0.024932	0.0146027	0.0877558	1.05672
17	S17_343984	343984	G	A	0.20204	-0.0267099	0.0156441	0.0877567	1.05672
15	S15_25051387	25051387	A	G	0.198901	0.0341684	0.0200125	0.0877568	1.05672
1	S1_32278225	32278225	A	G	0.248885	0.0254655	0.0149155	0.0877632	1.05669
6	S6_18965246	18965246	A	G	0.0774379	-0.0365523	0.0214111	0.087791	1.05655
11	S11_4146016	4146016	A	G	0.262588	-0.026112	0.0152962	0.0878051	1.05648
1	S1_25299073	25299073	A	G	0.210962	0.022603	0.0132411	0.0878164	1.05642
1	S1_25299074	25299074	A	G	0.210962	0.022603	0.0132411	0.0878164	1.05642
12	S12_3583840	3583840	A	G	0.218611	0.0259303	0.0151907	0.0878254	1.05638
14	S14_23900899	23900899	G	A	0.115679	0.0343963	0.0201508	0.0878322	1.05635
12	S12_24593630	24593630	G	A	0.27884	-0.0243022	0.0142374	0.0878356	1.05633
13	S13_7532095	7532095	A	G	0.131294	-0.0339523	0.019891	0.0878373	1.05632
15	S15_9747380	9747380	A	G	0.1058	-0.0376554	0.0220619	0.0878585	1.05622
3	S3_15739224	15739224	A	G	0.0764818	0.0399774	0.0234227	0.087863	1.05619
3	S3_15739236	15739236	A	G	0.0764818	0.0399774	0.0234227	0.087863	1.05619
16	S16_21156403	21156403	A	G	0.182967	0.0374485	0.0219414	0.0878687	1.05617
5	S5_24840134	24840134	G	A	0.3174	0.0230944	0.0135325	0.0878991	1.05602
5	S5_24840154	24840154	G	A	0.3174	0.0230944	0.0135325	0.0878991	1.05602
9	S9_6597591	6597591	G	A	0.338751	0.0218532	0.0128062	0.0879223	1.0559
1	S1_30070312	30070312	A	G	0.178776	-0.0254756	0.0149291	0.0879257	1.05588
1	S1_30070313	30070313	A	G	0.178776	-0.0254756	0.0149291	0.0879257	1.05588
6	S6_24438219	24438219	A	G	0.252709	0.0250966	0.0147073	0.087933	1.05585
9	S9_11086706	11086706	A	G	0.0666029	-0.0442966	0.02596	0.0879443	1.05579
16	S16_19618876	19618876	A	G	0.215105	0.0264019	0.0154732	0.0879514	1.05576
18	S18_13994913	13994913	A	G	0.398662	-0.0228566	0.0133954	0.0879516	1.05576
17	S17_2502105	2502105	A	G	0.0975143	-0.0385044	0.0225663	0.0879566	1.05573
1	S1_24708371	24708371	A	G	0.254302	0.0259663	0.0152183	0.087961	1.05571
8	S8_2500113	2500113	A	G	0.0570427	0.0513316	0.0300855	0.0879724	1.05565
1	S1_22170248	22170248	A	G	0.420969	0.0213835	0.0125332	0.0879812	1.05561
3	S3_3659407	3659407	A	G	0.285532	0.0254353	0.0149081	0.0879816	1.05561
7	S7_24175083	24175083	A	G	0.054812	-0.0446881	0.0261933	0.0879909	1.05556
8	S8_3879680	3879680	A	G	0.119822	-0.0369114	0.0216354	0.0879952	1.05554
1	S1_32295147	32295147	A	G	0.251753	0.0260535	0.0152721	0.0880171	1.05543
1	S1_32295151	32295151	A	G	0.251753	0.0260535	0.0152721	0.0880171	1.05543
1	S1_32295205	32295205	A	G	0.251753	0.0260535	0.0152721	0.0880171	1.05543
4	S4_16627862	16627862	A	G	0.131612	0.0323112	0.0189404	0.0880195	1.05542
4	S4_16627867	16627867	A	G	0.131612	0.0323112	0.0189404	0.0880195	1.05542
6	S6_27172959	27172959	G	A	0.436265	0.0212367	0.0124493	0.0880345	1.05535
1	S1_20582985	20582985	A	G	0.333971	-0.0231176	0.0135523	0.0880428	1.05531
2	S2_12359790	12359790	G	A	0.23327	-0.0282222	0.0165456	0.0880593	1.05522
1	S1_20617496	20617496	A	G	0.335883	-0.0230361	0.0135081	0.0881281	1.05489
16	S16_9851861	9851861	A	G	0.489802	0.0227732	0.0133541	0.0881323	1.05486
13	S13_27238140	27238140	A	G	0.0538695	0.068246	0.0400198	0.0881373	1.05484
1	S1_31731610	31731610	A	G	0.253027	0.026051	0.0152765	0.0881383	1.05484
8	S8_27421184	27421184	A	G	0.137667	-0.0317753	0.0186347	0.0881627	1.05472
8	S8_2061077	2061077	G	A	0.140535	-0.0320745	0.0188115	0.0881847	1.05461
9	S9_27509209	27509209	A	G	0.052352	0.0676833	0.0396985	0.0882069	1.0545
9	S9_27509215	27509215	A	G	0.052352	0.0676833	0.0396985	0.0882069	1.0545
17	S17_14032701	14032701	G	A	0.16044	0.0379415	0.0222541	0.0882085	1.05449
13	S13_13459172	13459172	G	A	0.354366	-0.0225438	0.013223	0.0882152	1.05446
11	S11_11440854	11440854	G	A	0.499363	0.0220522	0.0129351	0.0882238	1.05441
14	S14_24251616	24251616	A	G	0.139579	0.0319645	0.0187496	0.0882298	1.05438
15	S15_11713974	11713974	G	A	0.299235	0.0241261	0.0141519	0.0882336	1.05437
1	S1_25299123	25299123	A	G	0.210962	0.0225879	0.0132501	0.0882445	1.05431
8	S8_31622483	31622483	A	G	0.0554945	-0.0616729	0.0361775	0.0882449	1.05431
7	S7_25785288	25785288	G	A	0.410771	0.0217952	0.0127853	0.0882489	1.05429
12	S12_3570161	3570161	A	G	0.0608668	0.046377	0.0272061	0.0882586	1.05424
16	S16_18091840	18091840	G	A	0.436902	0.0233722	0.0137119	0.088284	1.05412
16	S16_24600876	24600876	A	G	0.060989	0.0636751	0.0373567	0.0882852	1.05411
4	S4_26538300	26538300	G	A	0.169535	0.0295278	0.0173234	0.0882864	1.05411
1	S1_28888762	28888762	A	G	0.268324	-0.0249646	0.0146463	0.0882885	1.0541
15	S15_1634260	1634260	A	G	0.256533	0.0257747	0.0151217	0.0882904	1.05409
1	S1_25305819	25305819	A	G	0.482154	0.0219429	0.012874	0.0882992	1.05404
4	S4_2483554	2483554	A	G	0.0898662	0.0366409	0.0214975	0.0883012	1.05403
4	S4_2483555	2483555	A	G	0.0898662	0.0366409	0.0214975	0.0883012	1.05403
6	S6_16183395	16183395	A	G	0.124602	-0.034079	0.0199956	0.0883204	1.05394
5	S5_19171792	19171792	A	G	0.267049	-0.0262825	0.0154215	0.0883287	1.0539
4	S4_7545485	7545485	A	G	0.123964	0.0344313	0.0202029	0.0883302	1.05389
3	S3_23385056	23385056	A	G	0.100064	-0.0393728	0.0231027	0.0883346	1.05387
4	S4_24334957	24334957	A	G	0.231676	0.0261665	0.0153541	0.0883427	1.05383
1	S1_31969136	31969136	A	G	0.253027	0.026102	0.0153173	0.088364	1.05372
3	S3_23359001	23359001	G	A	0.184831	-0.0316662	0.0185826	0.0883663	1.05371
11	S11_8721181	8721181	A	G	0.0787126	0.0341975	0.0200687	0.0883778	1.05366
8	S8_25833166	25833166	G	A	0.447737	0.023242	0.0136396	0.0883798	1.05365
1	S1_28015658	28015658	G	A	0.0646909	0.0442898	0.0259919	0.0883843	1.05362
17	S17_22340977	22340977	A	G	0.0971957	-0.0407653	0.0239244	0.0883957	1.05357
1	S1_25909597	25909597	A	G	0.251753	0.025406	0.0149105	0.0883992	1.05355
1	S1_27071203	27071203	G	A	0.419375	-0.0209423	0.012291	0.0884056	1.05352
1	S1_28960732	28960732	A	G	0.346718	-0.0231268	0.0135731	0.088406	1.05352
4	S4_26338598	26338598	A	G	0.356915	-0.0229916	0.0134938	0.0884082	1.05351
13	S13_10350321	10350321	A	G	0.309751	-0.0210225	0.0123388	0.0884247	1.05343
13	S13_11037514	11037514	A	G	0.125558	-0.0337446	0.0198061	0.0884277	1.05341
18	S18_8022849	8022849	A	G	0.0631868	0.0583682	0.0342589	0.08843	1.0534
15	S15_13948573	13948573	G	A	0.201402	-0.0268422	0.015755	0.0884326	1.05339
8	S8_28614928	28614928	A	G	0.388783	-0.0203042	0.0119176	0.0884338	1.05338
18	S18_7838631	7838631	A	G	0.150096	0.0304224	0.0178577	0.0884554	1.05328
10	S10_1497070	1497070	A	G	0.12014	-0.0336962	0.0197794	0.0884555	1.05328
6	S6_17331853	17331853	A	G	0.253297	0.0329	0.0193132	0.0884745	1.05318
7	S7_23576960	23576960	A	G	0.144678	0.0305936	0.0179594	0.088477	1.05317
12	S12_24338756	24338756	A	G	0.11536	0.0350096	0.0205522	0.0884855	1.05313
1	S1_5333324	5333324	A	G	0.282983	0.0243612	0.0143015	0.0884936	1.05309
5	S5_677160	677160	G	A	0.387508	0.0245306	0.0144012	0.0884993	1.05306
4	S4_22395727	22395727	A	G	0.0532967	0.0612952	0.0359869	0.0885188	1.05296
15	S15_1464961	1464961	A	G	0.250478	0.0260815	0.0153131	0.0885286	1.05292
3	S3_17062287	17062287	A	G	0.0672403	-0.0446009	0.0261867	0.0885319	1.0529
7	S7_145185	145185	A	G	0.0509879	0.0495791	0.0291098	0.0885349	1.05289
7	S7_145186	145186	A	G	0.0509879	0.0495791	0.0291098	0.0885349	1.05289
11	S11_6411788	6411788	A	G	0.0748885	0.0421152	0.0247275	0.0885356	1.05288
11	S11_4248653	4248653	A	G	0.0975143	0.0374868	0.0220101	0.088538	1.05287
14	S14_8838681	8838681	A	G	0.139261	-0.0313349	0.0184001	0.088572	1.0527
16	S16_27105569	27105569	A	G	0.34385	-0.0239642	0.0140722	0.0885769	1.05268
18	S18_1228867	1228867	A	G	0.109624	0.033384	0.0196046	0.088594	1.0526
10	S10_19333292	19333292	G	A	0.352454	0.0245336	0.014408	0.0886103	1.05252
14	S14_23793021	23793021	A	G	0.097833	0.0364338	0.0213968	0.0886107	1.05251
10	S10_23172278	23172278	A	G	0.108987	-0.0359845	0.0211331	0.0886131	1.0525
10	S10_25549628	25549628	A	G	0.33174	-0.0222861	0.013089	0.0886325	1.05241
10	S10_25549631	25549631	A	G	0.33174	-0.0222861	0.013089	0.0886325	1.05241
1	S1_32616895	32616895	A	G	0.25239	0.0248142	0.014574	0.0886368	1.05239
1	S1_32616941	32616941	A	G	0.25239	0.0248142	0.014574	0.0886368	1.05239
1	S1_32616954	32616954	A	G	0.25239	0.0248142	0.014574	0.0886368	1.05239
5	S5_23989166	23989166	G	A	0.328872	0.0234927	0.013798	0.0886407	1.05237
6	S6_26779436	26779436	A	G	0.460484	-0.0247909	0.0145618	0.0886673	1.05224
18	S18_3653187	3653187	G	A	0.498725	0.0213628	0.0125482	0.0886684	1.05223
1	S1_26232323	26232323	A	G	0.260357	0.0257107	0.0151031	0.0886901	1.05212
1	S1_28586636	28586636	A	G	0.286807	-0.0243163	0.0142845	0.0887019	1.05207
2	S2_15001063	15001063	G	A	0.298279	-0.0208317	0.0122376	0.0887051	1.05205
16	S16_14270328	14270328	G	A	0.0726577	0.0443968	0.0260811	0.0887069	1.05204
11	S11_14095535	14095535	A	G	0.331103	-0.0247489	0.0145406	0.0887455	1.05185
8	S8_8661793	8661793	G	A	0.305927	0.0242873	0.0142697	0.0887527	1.05182
8	S8_8661811	8661811	G	A	0.305927	0.0242873	0.0142697	0.0887527	1.05182
18	S18_7458397	7458397	A	G	0.26195	-0.0220889	0.0129785	0.0887629	1.05177
4	S4_22777386	22777386	A	G	0.082218	0.040135	0.023583	0.0887807	1.05168
1	S1_20786920	20786920	A	G	0.130975	0.032825	0.0192897	0.0888147	1.05152
10	S10_23473539	23473539	G	A	0.440089	-0.0184581	0.0108472	0.0888209	1.05148
1	S1_3638279	3638279	G	A	0.384003	0.0183065	0.0107581	0.0888213	1.05148
10	S10_4549229	4549229	A	G	0.220523	-0.0294682	0.0173176	0.0888243	1.05147
8	S8_33046916	33046916	A	G	0.29573	-0.023303	0.0136955	0.0888479	1.05135
17	S17_19194916	19194916	A	G	0.304653	-0.0238325	0.0140068	0.0888497	1.05134
17	S17_24346578	24346578	G	A	0.264181	-0.0249841	0.0146837	0.0888507	1.05134
17	S17_24346579	24346579	G	A	0.264181	-0.0249841	0.0146837	0.0888507	1.05134
1	S1_29009308	29009308	A	G	0.276609	0.0249886	0.0146864	0.0888527	1.05133
4	S4_26265521	26265521	A	G	0.0666029	0.0462521	0.0271837	0.0888561	1.05131
1	S1_25816764	25816764	A	G	0.245698	0.0231339	0.0135965	0.0888575	1.05131
1	S1_4890220	4890220	A	G	0.0901848	0.0427195	0.0251078	0.0888599	1.05129
1	S1_28205455	28205455	A	G	0.314532	-0.0246758	0.0145029	0.0888618	1.05128
14	S14_3012125	3012125	A	G	0.282983	-0.0276995	0.0162801	0.0888628	1.05128
13	S13_4946061	4946061	A	G	0.393881	0.02314	0.0136005	0.0888655	1.05127
4	S4_19452899	19452899	A	G	0.375398	-0.0200116	0.011762	0.0888712	1.05124
8	S8_25277053	25277053	A	G	0.166667	0.029393	0.0172763	0.0888778	1.05121
10	S10_19111754	19111754	A	G	0.407436	-0.0364518	0.0214253	0.0888782	1.0512
1	S1_28808079	28808079	A	G	0.272785	0.0252782	0.0148579	0.0888799	1.0512
5	S5_2433166	2433166	A	G	0.45921	-0.0225444	0.013252	0.0889045	1.05108
4	S4_25390317	25390317	A	G	0.291906	-0.0202427	0.0118998	0.0889266	1.05097
4	S4_25390325	25390325	A	G	0.291906	-0.0202427	0.0118998	0.0889266	1.05097
7	S7_5071316	5071316	G	A	0.243467	-0.0214712	0.0126222	0.0889293	1.05096
8	S8_7618978	7618978	G	A	0.0819423	-0.0543999	0.0319799	0.0889311	1.05095
4	S4_35341	35341	G	A	0.486616	-0.022848	0.0134322	0.088945	1.05088
1	S1_8645353	8645353	A	G	0.118866	-0.0342095	0.0201121	0.0889546	1.05083
11	S11_3106807	3106807	A	G	0.190249	-0.0276097	0.0162326	0.0889649	1.05078
11	S11_3106813	3106813	A	G	0.190249	-0.0276097	0.0162326	0.0889649	1.05078
5	S5_26943732	26943732	A	G	0.235819	0.0262984	0.015463	0.0889937	1.05064
16	S16_22585293	22585293	A	G	0.182919	0.0295937	0.0174006	0.0889942	1.05064
11	S11_17829471	17829471	G	A	0.212237	-0.0262384	0.0154278	0.0889954	1.05063
1	S1_31842079	31842079	A	G	0.363926	0.0178126	0.0104738	0.0890007	1.05061
2	S2_8010187	8010187	A	G	0.19471	-0.0269408	0.0158411	0.0890007	1.05061
6	S6_8204217	8204217	G	A	0.484066	-0.0282474	0.0166097	0.0890071	1.05058
4	S4_19823351	19823351	G	A	0.275016	0.0220249	0.012951	0.0890123	1.05055
12	S12_6163940	6163940	A	G	0.349267	-0.0222878	0.0131062	0.0890262	1.05048
12	S12_6163941	6163941	A	G	0.349267	-0.0222878	0.0131062	0.0890262	1.05048
10	S10_1331183	1331183	A	G	0.128744	-0.0324822	0.0191011	0.0890292	1.05047
5	S5_23421421	23421421	G	A	0.254302	0.0244984	0.0144063	0.0890297	1.05047
10	S10_886245	886245	A	G	0.125558	-0.0330957	0.0194619	0.0890303	1.05046
10	S10_886256	886256	A	G	0.125558	-0.0330957	0.0194619	0.0890303	1.05046
10	S10_886259	886259	A	G	0.125558	-0.0330957	0.0194619	0.0890303	1.05046
1	S1_30005702	30005702	A	G	0.299554	0.0214477	0.0126125	0.0890342	1.05044
2	S2_4335719	4335719	A	G	0.476099	0.0238671	0.0140364	0.0890609	1.05031
1	S1_31486215	31486215	A	G	0.175271	-0.0309478	0.0182012	0.0890708	1.05026
14	S14_10943059	10943059	A	G	0.155832	-0.0268026	0.0157635	0.0890763	1.05024
16	S16_16102784	16102784	A	G	0.0599108	0.039119	0.0230073	0.089078	1.05023
16	S16_16102789	16102789	A	G	0.0599108	0.039119	0.0230073	0.089078	1.05023
15	S15_1016287	1016287	A	G	0.0892288	0.0336623	0.019799	0.0890929	1.05016
10	S10_10558670	10558670	A	G	0.268961	0.0220779	0.0129855	0.0890942	1.05015
5	S5_21923805	21923805	A	G	0.305927	-0.0231044	0.0135899	0.0891102	1.05007
5	S5_21923827	21923827	A	G	0.305927	-0.0231044	0.0135899	0.0891102	1.05007
8	S8_28738234	28738234	G	A	0.13225	-0.0346989	0.0204098	0.0891103	1.05007
2	S2_4189440	4189440	A	G	0.175271	-0.0285479	0.0167921	0.0891164	1.05004
11	S11_3076091	3076091	A	G	0.0813187	-0.0504299	0.0296646	0.0891308	1.04997
1	S1_6236366	6236366	A	G	0.0997451	-0.0390698	0.0229823	0.089132	1.04997
15	S15_2590998	2590998	G	A	0.398662	0.022845	0.0134385	0.089136	1.04995
18	S18_1654589	1654589	A	G	0.0940089	0.0390844	0.0229927	0.0891572	1.04984
6	S6_19690308	19690308	A	G	0.182919	-0.0293732	0.0172805	0.0891709	1.04978
11	S11_4813756	4813756	A	G	0.0898662	0.0391075	0.0230079	0.0891797	1.04973
11	S11_5572493	5572493	A	G	0.307202	-0.024697	0.0145313	0.089211	1.04958
1	S1_28781617	28781617	A	G	0.267686	0.0252782	0.0148732	0.0892111	1.04958
1	S1_29156322	29156322	A	G	0.0936902	-0.0398894	0.0234706	0.0892163	1.04956
11	S11_8593535	8593535	A	G	0.0885915	0.0300691	0.0176943	0.0892501	1.04939
8	S8_30793267	30793267	A	G	0.244105	-0.0267638	0.0157493	0.0892511	1.04939
12	S12_20888149	20888149	A	G	0.159337	0.0285424	0.016796	0.0892528	1.04938
8	S8_31810568	31810568	A	G	0.453792	-0.0217704	0.0128111	0.0892562	1.04936
6	S6_23700357	23700357	A	G	0.278521	-0.024757	0.0145688	0.0892591	1.04935
1	S1_28628188	28628188	A	G	0.273104	0.0252843	0.0148795	0.0892682	1.0493
5	S5_618658	618658	A	G	0.0666029	0.0452909	0.0266533	0.0892703	1.04929
5	S5_19277321	19277321	A	G	0.267686	-0.0268821	0.01582	0.0892735	1.04928
1	S1_25254436	25254436	A	G	0.410453	0.0227895	0.013412	0.0892833	1.04923
16	S16_24713046	24713046	G	A	0.491714	-0.0213323	0.0125546	0.0892882	1.04921
2	S2_16244844	16244844	A	G	0.204589	-0.0295584	0.017396	0.0892907	1.04919
5	S5_28201451	28201451	A	G	0.255577	0.0276763	0.0162892	0.0893089	1.04911
5	S5_280762	280762	A	G	0.069471	0.0450385	0.0265085	0.0893153	1.04907
10	S10_1046623	1046623	A	G	0.470682	0.0213109	0.0125432	0.0893184	1.04906
2	S2_12247121	12247121	G	A	0.335883	-0.0251829	0.0148232	0.0893419	1.04894
2	S2_12247152	12247152	G	A	0.335883	-0.0251829	0.0148232	0.0893419	1.04894
1	S1_28761675	28761675	G	A	0.402804	-0.0224635	0.0132231	0.089356	1.04888
1	S1_28761695	28761695	G	A	0.402804	-0.0224635	0.0132231	0.089356	1.04888
11	S11_15964245	15964245	G	A	0.348311	-0.0230051	0.013542	0.0893583	1.04887
12	S12_2588819	2588819	A	G	0.0920969	0.0462248	0.027211	0.0893659	1.04883
2	S2_32145248	32145248	A	G	0.113448	0.0374666	0.0220556	0.0893692	1.04881
2	S2_4824704	4824704	A	G	0.474187	-0.0224629	0.0132237	0.0893781	1.04877
11	S11_11467641	11467641	A	G	0.26195	0.0256573	0.0151049	0.0893928	1.0487
9	S9_26249770	26249770	G	A	0.271829	-0.0241437	0.0142139	0.0893958	1.04868
6	S6_2717821	2717821	A	G	0.202996	-0.0268648	0.0158163	0.0894038	1.04864
1	S1_24969553	24969553	A	G	0.255258	0.0259401	0.015273	0.0894263	1.04853
1	S1_27886754	27886754	A	G	0.255258	0.0250831	0.0147698	0.0894566	1.04839
8	S8_11245448	11245448	A	G	0.0541746	-0.0450765	0.0265434	0.0894659	1.04834
8	S8_11245464	11245464	A	G	0.0541746	-0.0450765	0.0265434	0.0894659	1.04834
7	S7_6890169	6890169	A	G	0.311538	0.0300269	0.0176817	0.0894718	1.04831
8	S8_25350653	25350653	A	G	0.161887	0.0299389	0.0176314	0.0894991	1.04818
4	S4_26676906	26676906	A	G	0.190567	-0.0271402	0.0159832	0.0894993	1.04818
4	S4_12104397	12104397	A	G	0.245698	0.0232721	0.0137061	0.08952	1.04808
7	S7_5048422	5048422	A	G	0.154238	-0.0323608	0.0190592	0.0895242	1.04806
15	S15_10842177	10842177	G	A	0.37986	-0.0204242	0.012029	0.0895247	1.04806
15	S15_10842187	10842187	G	A	0.37986	-0.0204242	0.012029	0.0895247	1.04806
15	S15_10842191	10842191	G	A	0.37986	-0.0204242	0.012029	0.0895247	1.04806
15	S15_10842215	10842215	G	A	0.37986	-0.0204242	0.012029	0.0895247	1.04806
1	S1_25161292	25161292	A	G	0.258764	0.0256223	0.015091	0.0895368	1.048
1	S1_25161297	25161297	A	G	0.258764	0.0256223	0.015091	0.0895368	1.048
14	S14_5296147	5296147	A	G	0.068515	0.0463225	0.0272833	0.0895395	1.04799
1	S1_25816823	25816823	A	G	0.260038	0.0254715	0.0150026	0.0895449	1.04796
1	S1_25816851	25816851	A	G	0.260038	0.0254715	0.0150026	0.0895449	1.04796
1	S1_25301690	25301690	A	G	0.256214	0.0258646	0.0152342	0.0895452	1.04796
1	S1_26332249	26332249	A	G	0.221479	0.0255995	0.0150781	0.0895481	1.04794
14	S14_20498459	20498459	A	G	0.178139	0.0266093	0.0156751	0.0895922	1.04773
11	S11_17065499	17065499	A	G	0.210644	0.0264816	0.0155999	0.0895926	1.04773
18	S18_5557029	5557029	A	G	0.18037	0.0240876	0.0141897	0.0895928	1.04773
18	S18_800831	800831	A	G	0.169216	0.0300758	0.0177172	0.0895939	1.04772
7	S7_8194264	8194264	G	A	0.496813	-0.0186882	0.0110091	0.0895988	1.0477
2	S2_4206362	4206362	A	G	0.140535	0.0295696	0.0174197	0.0896058	1.04766
14	S14_15655224	15655224	A	G	0.385277	-0.0231845	0.0136594	0.089634	1.04753
18	S18_452996	452996	A	G	0.181644	0.0281851	0.0166058	0.0896384	1.04751
5	S5_24422005	24422005	A	G	0.184615	0.0360574	0.0212442	0.0896431	1.04748
11	S11_6205037	6205037	G	A	0.0793499	0.0408913	0.0240922	0.0896435	1.04748
9	S9_10894442	10894442	G	A	0.0936902	-0.0383112	0.0225729	0.0896549	1.04743
15	S15_10823514	10823514	A	G	0.115041	-0.0351751	0.0207262	0.0896725	1.04734
15	S15_10823526	10823526	A	G	0.115041	-0.0351751	0.0207262	0.0896725	1.04734
14	S14_4307687	4307687	A	G	0.0905035	-0.0357024	0.021037	0.0896731	1.04734
9	S9_27529206	27529206	A	G	0.20204	0.0273608	0.0161223	0.0896818	1.0473
8	S8_32411945	32411945	A	G	0.472913	0.0246141	0.014504	0.0896858	1.04728
1	S1_18583684	18583684	A	G	0.21978	-0.0356846	0.0210277	0.0896917	1.04725
3	S3_23041103	23041103	G	A	0.151099	-0.0399705	0.0235537	0.0896975	1.04722
9	S9_28590624	28590624	A	G	0.119184	-0.0357106	0.021044	0.0897064	1.04718
14	S14_19179243	19179243	A	G	0.250478	0.023682	0.0139566	0.0897284	1.04707
12	S12_3543413	3543413	A	G	0.218292	0.0259181	0.0152757	0.0897544	1.04694
3	S3_24807237	24807237	A	G	0.382728	0.0225499	0.0132906	0.0897575	1.04693
3	S3_17076846	17076846	A	G	0.0653282	-0.0447857	0.0263966	0.0897635	1.0469
1	S1_25395026	25395026	A	G	0.25972	0.0254462	0.0149983	0.0897697	1.04687
15	S15_14540921	14540921	A	G	0.289356	0.0272776	0.0160783	0.0897822	1.04681
13	S13_8333242	8333242	A	G	0.126514	0.0328682	0.0193739	0.0897877	1.04678
5	S5_12656201	12656201	A	G	0.280115	0.0248604	0.0146538	0.0897888	1.04678
8	S8_27643900	27643900	A	G	0.156469	-0.029521	0.0174013	0.0897949	1.04675
8	S8_27643913	27643913	A	G	0.156469	-0.029521	0.0174013	0.0897949	1.04675
4	S4_23167202	23167202	A	G	0.119822	-0.0314397	0.0185324	0.089796	1.04674
4	S4_23167203	23167203	A	G	0.119822	-0.0314397	0.0185324	0.089796	1.04674
4	S4_23167212	23167212	A	G	0.119822	-0.0314397	0.0185324	0.089796	1.04674
12	S12_26449616	26449616	G	A	0.439133	0.022323	0.0131587	0.0898028	1.04671
6	S6_21841953	21841953	A	G	0.180051	-0.0282991	0.016682	0.0898122	1.04666
1	S1_26495932	26495932	A	G	0.280752	0.0237738	0.0140149	0.0898246	1.0466
14	S14_3009556	3009556	A	G	0.284257	-0.0276813	0.0163184	0.0898258	1.0466
1	S1_34423581	34423581	A	G	0.223072	0.0234826	0.0138446	0.0898556	1.04645
18	S18_19259893	19259893	A	G	0.276928	0.0257294	0.0151693	0.0898581	1.04644
11	S11_1513945	1513945	A	G	0.393244	-0.0229117	0.0135082	0.0898623	1.04642
14	S14_24248339	24248339	A	G	0.137667	0.0319118	0.0188146	0.0898628	1.04642
1	S1_29266137	29266137	A	G	0.279796	0.0248804	0.0146704	0.0898935	1.04627
15	S15_10623996	10623996	A	G	0.162843	0.02572	0.0151655	0.0898946	1.04627
18	S18_6682459	6682459	G	A	0.190249	0.0282808	0.0166756	0.0898979	1.04625
10	S10_3435982	3435982	A	G	0.284895	-0.0262456	0.0154757	0.0898989	1.04625
4	S4_17615124	17615124	A	G	0.147865	0.0311841	0.0183879	0.0899042	1.04622
2	S2_4839660	4839660	A	G	0.179414	-0.0286957	0.0169211	0.0899147	1.04617
1	S1_27532000	27532000	A	G	0.242511	0.0239093	0.0140991	0.0899235	1.04613
16	S16_1308811	1308811	A	G	0.271192	-0.0261758	0.0154357	0.0899236	1.04613
14	S14_17333607	17333607	G	A	0.328553	0.0232006	0.0136814	0.0899282	1.0461
14	S14_17333623	17333623	G	A	0.328553	0.0232006	0.0136814	0.0899282	1.0461
14	S14_17333627	17333627	G	A	0.328553	0.0232006	0.0136814	0.0899282	1.0461
14	S14_3109450	3109450	A	G	0.278203	-0.0279189	0.0164639	0.0899303	1.04609
4	S4_26676936	26676936	G	A	0.259401	0.0256709	0.0151383	0.0899311	1.04609
1	S1_26492592	26492592	A	G	0.262588	0.0256635	0.0151347	0.0899471	1.04601
13	S13_2014766	2014766	A	G	0.156788	0.0301809	0.0177996	0.0899627	1.04594
10	S10_2533086	2533086	G	A	0.067559	0.0450553	0.0265723	0.089966	1.04592
1	S1_32198692	32198692	A	G	0.253027	0.0258655	0.015255	0.089972	1.04589
13	S13_26960565	26960565	A	G	0.392607	-0.0238817	0.0140853	0.089979	1.04586
2	S2_29110790	29110790	A	G	0.0652504	0.0632808	0.0373231	0.0899835	1.04584
5	S5_5048820	5048820	A	G	0.102294	0.0355593	0.0209732	0.0899877	1.04582
11	S11_2021986	2021986	A	G	0.131612	-0.0336974	0.0198752	0.0899892	1.04581
1	S1_27071459	27071459	A	G	0.373805	-0.0228542	0.0134797	0.0899893	1.04581
4	S4_16355129	16355129	G	A	0.497132	-0.0257245	0.0151748	0.0900347	1.04559
15	S15_1331447	1331447	A	G	0.252071	0.0240688	0.0141987	0.090049	1.04552
16	S16_520591	520591	A	G	0.258764	-0.0265892	0.0156857	0.0900526	1.0455
1	S1_4895031	4895031	A	G	0.130656	-0.0327667	0.0193303	0.0900579	1.04548
11	S11_6591866	6591866	A	G	0.132569	0.0237429	0.0140071	0.0900644	1.04545
14	S14_1542662	1542662	A	G	0.269917	0.0247831	0.0146211	0.0900714	1.04541
13	S13_15250690	15250690	A	G	0.386552	0.0229218	0.0135233	0.0900781	1.04538
15	S15_1898588	1898588	A	G	0.251753	0.0257286	0.0151798	0.0900905	1.04532
1	S1_29958063	29958063	A	G	0.231676	0.0291261	0.0171844	0.0900906	1.04532
16	S16_21156394	21156394	A	G	0.181868	0.037546	0.0221544	0.0901237	1.04516
11	S11_2678914	2678914	A	G	0.188337	-0.0285634	0.0168541	0.0901239	1.04516
13	S13_24642134	24642134	A	G	0.398024	0.0212259	0.0125246	0.0901247	1.04516
12	S12_10066886	10066886	A	G	0.460803	-0.0216211	0.0127581	0.0901331	1.04512
9	S9_28632280	28632280	A	G	0.121096	-0.0351498	0.0207414	0.0901382	1.04509
1	S1_14442568	14442568	A	G	0.191758	0.0318668	0.0188042	0.0901404	1.04508
15	S15_7227936	7227936	G	A	0.497769	-0.0219966	0.0129806	0.0901548	1.04501
11	S11_10556208	10556208	A	G	0.15137	0.0255882	0.0151002	0.0901602	1.04499
6	S6_19580352	19580352	G	A	0.461759	-0.018753	0.0110667	0.0901618	1.04498
16	S16_24309999	24309999	A	G	0.102294	-0.0363567	0.0214555	0.0901677	1.04495
1	S1_29777984	29777984	A	G	0.277247	0.0239615	0.0141408	0.0901719	1.04493
12	S12_6177857	6177857	A	G	0.0586361	-0.0348651	0.0205761	0.0901809	1.04489
12	S12_6177858	6177858	A	G	0.0586361	-0.0348651	0.0205761	0.0901809	1.04489
12	S12_6177862	6177862	A	G	0.0586361	-0.0348651	0.0205761	0.0901809	1.04489
12	S12_6177867	6177867	A	G	0.0586361	-0.0348651	0.0205761	0.0901809	1.04489
2	S2_6612651	6612651	A	G	0.0809433	0.0414104	0.0244391	0.0901835	1.04487
1	S1_27556137	27556137	A	G	0.26195	0.0236993	0.0139866	0.0901846	1.04487
1	S1_24533929	24533929	A	G	0.279796	0.025396	0.014989	0.0902068	1.04476
6	S6_19568266	19568266	G	A	0.104207	-0.0366581	0.0216367	0.0902162	1.04472
13	S13_25202726	25202726	A	G	0.455067	-0.0215639	0.0127277	0.0902181	1.04471
1	S1_30326631	30326631	A	G	0.218611	0.0254447	0.0150185	0.0902216	1.04469
17	S17_24613256	24613256	G	A	0.336839	-0.0247196	0.0145906	0.0902249	1.04467
1	S1_28193542	28193542	A	G	0.273423	0.0249808	0.0147449	0.0902266	1.04467
1	S1_28193558	28193558	A	G	0.273423	0.0249808	0.0147449	0.0902266	1.04467
12	S12_20193590	20193590	A	G	0.0791209	-0.0534163	0.0315291	0.0902289	1.04465
15	S15_17862137	17862137	A	G	0.132569	-0.0318359	0.0187916	0.0902358	1.04462
15	S15_17862141	17862141	A	G	0.132569	-0.0318359	0.0187916	0.0902358	1.04462
15	S15_17862142	17862142	A	G	0.132569	-0.0318359	0.0187916	0.0902358	1.04462
15	S15_17862147	17862147	A	G	0.132569	-0.0318359	0.0187916	0.0902358	1.04462
15	S15_17862184	17862184	A	G	0.132569	-0.0318359	0.0187916	0.0902358	1.04462
16	S16_27137322	27137322	G	A	0.069471	-0.0435908	0.0257314	0.0902522	1.04454
18	S18_2910868	2910868	A	G	0.116316	0.026005	0.0153521	0.0902832	1.04439
1	S1_28392638	28392638	A	G	0.193435	-0.0279472	0.0164994	0.0902974	1.04432
7	S7_22946458	22946458	A	G	0.195985	-0.0260933	0.0154053	0.0903061	1.04428
13	S13_13861346	13861346	G	A	0.311345	-0.0227431	0.0134277	0.0903126	1.04425
4	S4_3015131	3015131	A	G	0.115679	0.0313468	0.0185076	0.0903181	1.04423
3	S3_12171165	12171165	A	G	0.0876354	-0.0390413	0.0230509	0.0903217	1.04421
15	S15_2891880	2891880	A	G	0.208732	0.0256657	0.015154	0.0903309	1.04416
2	S2_15001102	15001102	G	A	0.29796	-0.0207101	0.0122283	0.0903372	1.04413
15	S15_15912864	15912864	G	A	0.297004	-0.0251206	0.014833	0.0903496	1.04407
15	S15_10213525	10213525	G	A	0.365385	-0.0264267	0.0156045	0.0903539	1.04405
9	S9_28680609	28680609	A	G	0.119822	-0.0352306	0.0208032	0.0903568	1.04404
18	S18_16237228	16237228	A	G	0.215934	0.036851	0.0217604	0.0903622	1.04401
5	S5_25258965	25258965	G	A	0.406628	0.0247222	0.0145991	0.0903789	1.04393
11	S11_777640	777640	A	G	0.457143	-0.0284456	0.0167985	0.0903895	1.04388
10	S10_25503838	25503838	G	A	0.144678	0.0266509	0.0157395	0.0904087	1.04379
10	S10_25503849	25503849	G	A	0.144678	0.0266509	0.0157395	0.0904087	1.04379
12	S12_27544245	27544245	A	G	0.490758	0.0184344	0.0108876	0.090425	1.04371
12	S12_27544253	27544253	A	G	0.490758	0.0184344	0.0108876	0.090425	1.04371
2	S2_4167676	4167676	A	G	0.230083	0.0230905	0.0136378	0.0904319	1.04368
2	S2_4167678	4167678	A	G	0.230083	0.0230905	0.0136378	0.0904319	1.04368
4	S4_28168961	28168961	A	G	0.106756	0.0366893	0.0216696	0.090432	1.04368
17	S17_1185876	1185876	A	G	0.100382	0.036734	0.0216968	0.090444	1.04362
14	S14_11589725	11589725	A	G	0.241236	0.0259028	0.0152995	0.0904462	1.04361
6	S6_23249838	23249838	A	G	0.25972	0.0217773	0.0128631	0.0904548	1.04357
6	S6_23249843	23249843	A	G	0.25972	0.0217773	0.0128631	0.0904548	1.04357
6	S6_23249846	23249846	A	G	0.25972	0.0217773	0.0128631	0.0904548	1.04357
13	S13_14018034	14018034	A	G	0.20682	0.0283872	0.0167686	0.0904795	1.04345
12	S12_27572750	27572750	A	G	0.0672403	0.0462721	0.027334	0.0904862	1.04342
15	S15_12793137	12793137	G	A	0.324729	0.0218173	0.0128885	0.0904993	1.04335
6	S6_7416081	7416081	A	G	0.350542	-0.0204528	0.0120826	0.0905048	1.04333
1	S1_11246707	11246707	A	G	0.101657	-0.0389429	0.023008	0.0905345	1.04319
11	S11_19872500	19872500	A	G	0.393563	0.0240293	0.0141974	0.0905472	1.04312
4	S4_21688844	21688844	A	G	0.17304	0.0241936	0.0142949	0.0905582	1.04307
6	S6_18508488	18508488	A	G	0.0898662	-0.0382017	0.0225726	0.0905716	1.04301
16	S16_20433812	20433812	G	A	0.14181	0.0362872	0.0214417	0.0905762	1.04299
17	S17_345805	345805	G	A	0.223391	-0.0259149	0.0153129	0.0905777	1.04298
1	S1_29785814	29785814	A	G	0.286488	0.0233344	0.0137884	0.0905845	1.04295
10	S10_20396591	20396591	G	A	0.162524	-0.03158	0.018661	0.0905882	1.04293
18	S18_14099043	14099043	G	A	0.110015	0.0489827	0.0289471	0.0906184	1.04278
18	S18_1287473	1287473	G	A	0.334289	0.0236145	0.0139555	0.0906202	1.04277
17	S17_14375159	14375159	G	A	0.273626	0.0332284	0.0196388	0.0906503	1.04263
1	S1_32198345	32198345	A	G	0.250797	0.025737	0.0152112	0.0906505	1.04263
10	S10_16398474	16398474	A	G	0.33652	0.0195923	0.0115796	0.090653	1.04262
6	S6_21400092	21400092	A	G	0.46399	-0.0173009	0.0102253	0.090654	1.04261
13	S13_24731177	24731177	A	G	0.254939	0.0239978	0.0141842	0.0906703	1.04253
2	S2_14535075	14535075	A	G	0.082218	0.0401491	0.0237307	0.0906714	1.04253
9	S9_24970799	24970799	A	G	0.20204	-0.0283834	0.0167767	0.0906774	1.0425
8	S8_27427255	27427255	A	G	0.219248	-0.0205301	0.0121351	0.0906849	1.04247
18	S18_8161994	8161994	G	A	0.100382	0.0376195	0.0222366	0.0906868	1.04246
8	S8_27135884	27135884	G	A	0.463671	0.0224015	0.0132415	0.0906918	1.04243
10	S10_1330913	1330913	A	G	0.0509879	0.0514024	0.0303847	0.0906995	1.0424
18	S18_7348766	7348766	G	A	0.369662	-0.0234579	0.0138667	0.0907102	1.04234
18	S18_8451531	8451531	A	G	0.179414	-0.0261548	0.0154612	0.090714	1.04233
3	S3_14899443	14899443	A	G	0.348311	-0.0226639	0.0133981	0.0907265	1.04227
1	S1_28611422	28611422	A	G	0.45921	0.0155459	0.0091903	0.0907302	1.04225
17	S17_17464593	17464593	G	A	0.154238	0.0306434	0.0181176	0.0907684	1.04207
8	S8_23122382	23122382	A	G	0.421606	-0.0182337	0.0107806	0.0907707	1.04205
15	S15_17556235	17556235	G	A	0.221479	0.0268752	0.0158904	0.0907821	1.042
6	S6_21074931	21074931	A	G	0.169853	0.0287095	0.016975	0.0907823	1.042
1	S1_31639448	31639448	A	G	0.258764	0.023554	0.0139267	0.0907827	1.042
1	S1_31639458	31639458	A	G	0.258764	0.023554	0.0139267	0.0907827	1.042
9	S9_28615680	28615680	A	G	0.119503	-0.0351263	0.0207693	0.0907867	1.04198
7	S7_18681230	18681230	A	G	0.224725	-0.0312717	0.0184902	0.0907874	1.04197
12	S12_27574953	27574953	A	G	0.070427	0.0453308	0.0268038	0.0907971	1.04193
5	S5_14181146	14181146	A	G	0.108668	0.0336867	0.019919	0.0908022	1.0419
12	S12_3384463	3384463	A	G	0.28022	0.0300467	0.0177689	0.0908413	1.04172
9	S9_23311378	23311378	A	G	0.197897	0.0220109	0.0130178	0.0908699	1.04158
3	S3_21202954	21202954	A	G	0.180769	0.0363909	0.0215237	0.0908878	1.04149
9	S9_23600187	23600187	A	G	0.43021	-0.0209684	0.012402	0.0908899	1.04148
11	S11_19485894	19485894	A	G	0.131319	-0.0435551	0.0257629	0.0909109	1.04138
8	S8_2050439	2050439	A	G	0.0608668	0.0442332	0.0261641	0.0909126	1.04138
3	S3_10399761	10399761	A	G	0.121978	-0.041368	0.0244701	0.0909228	1.04133
3	S3_16653357	16653357	A	G	0.0873168	-0.0389096	0.0230161	0.0909252	1.04132
10	S10_2482211	2482211	A	G	0.356597	-0.0209832	0.0124125	0.0909359	1.04126
10	S10_25524841	25524841	A	G	0.0825366	0.040072	0.0237049	0.090941	1.04124
4	S4_10533008	10533008	A	G	0.178458	0.0252855	0.0149581	0.0909487	1.0412
1	S1_6314838	6314838	A	G	0.132967	-0.0444987	0.026325	0.0909595	1.04115
15	S15_22755964	22755964	A	G	0.095921	0.0382195	0.0226104	0.0909603	1.04115
15	S15_22755967	22755967	A	G	0.095921	0.0382195	0.0226104	0.0909603	1.04115
1	S1_30878766	30878766	A	G	0.270873	-0.0276216	0.0163409	0.0909627	1.04114
13	S13_13872846	13872846	G	A	0.150733	-0.0298776	0.0176757	0.0909656	1.04112
1	S1_32411093	32411093	A	G	0.270873	0.0204699	0.0121102	0.0909689	1.04111
15	S15_1061389	1061389	A	G	0.361058	0.0187667	0.0111025	0.0909696	1.0411
11	S11_2809760	2809760	A	G	0.196941	-0.0285505	0.0168914	0.090982	1.04104
1	S1_29263449	29263449	A	G	0.317718	0.0210352	0.0124455	0.0909929	1.04099
5	S5_2563984	2563984	A	G	0.354366	0.0254384	0.015051	0.0910004	1.04096
14	S14_12733141	12733141	A	G	0.263544	-0.0247089	0.0146195	0.0910035	1.04094
6	S6_21732514	21732514	A	G	0.138623	0.030043	0.0177757	0.091006	1.04093
5	S5_8228947	8228947	A	G	0.123964	0.0335073	0.0198267	0.0910261	1.04083
5	S5_8228991	8228991	A	G	0.123964	0.0335073	0.0198267	0.0910261	1.04083
10	S10_1664029	1664029	A	G	0.139579	-0.0290951	0.017216	0.0910284	1.04082
10	S10_1664041	1664041	A	G	0.139579	-0.0290951	0.017216	0.0910284	1.04082
1	S1_26092004	26092004	A	G	0.48311	0.0157842	0.00933996	0.0910348	1.04079
1	S1_27209099	27209099	A	G	0.301147	0.0241371	0.014283	0.0910447	1.04075
9	S9_221752	221752	G	A	0.390057	0.0213637	0.0126419	0.0910458	1.04074
3	S3_3326657	3326657	A	G	0.295411	0.0242282	0.0143373	0.0910535	1.0407
6	S6_19797537	19797537	A	G	0.26928	0.019926	0.0117919	0.0910642	1.04065
3	S3_23117865	23117865	A	G	0.410771	0.0213147	0.012614	0.0910712	1.04062
18	S18_23856801	23856801	A	G	0.178458	-0.0292774	0.0173267	0.0910803	1.04058
17	S17_2100499	2100499	A	G	0.292862	-0.0237186	0.0140372	0.0910862	1.04055
1	S1_27912817	27912817	A	G	0.275335	0.0251905	0.0149092	0.0911047	1.04046
11	S11_12469290	12469290	G	A	0.415233	-0.0227037	0.0134379	0.0911189	1.04039
15	S15_770347	770347	G	A	0.410771	0.0194005	0.0114829	0.0911202	1.04039
10	S10_19111794	19111794	A	G	0.243786	0.0244319	0.0144623	0.0911524	1.04023
1	S1_25473613	25473613	A	G	0.3174	0.0194825	0.0115326	0.0911548	1.04022
1	S1_25473614	25473614	A	G	0.3174	0.0194825	0.0115326	0.0911548	1.04022
18	S18_6682329	6682329	A	G	0.409178	-0.0237852	0.0140796	0.0911563	1.04021
3	S3_23650717	23650717	A	G	0.277884	-0.0258414	0.0152969	0.0911583	1.0402
16	S16_21073310	21073310	A	G	0.44232	-0.0230533	0.0136465	0.0911596	1.0402
10	S10_18465067	18465067	A	G	0.393244	-0.0211972	0.0125482	0.0911691	1.04015
14	S14_12587517	12587517	A	G	0.24761	-0.0233332	0.0138128	0.0911727	1.04014
14	S14_11592849	11592849	A	G	0.21638	0.0231951	0.0137314	0.0911796	1.0401
1	S1_25180771	25180771	A	G	0.253027	0.0257114	0.0152214	0.0911884	1.04006
11	S11_25260703	25260703	G	A	0.10325	-0.0361643	0.0214108	0.091206	1.03998
9	S9_7232303	7232303	A	G	0.142447	0.049483	0.0292963	0.0912093	1.03996
10	S10_17894420	17894420	A	G	0.20682	0.0261278	0.0154697	0.0912262	1.03988
10	S10_17894444	17894444	A	G	0.20682	0.0261278	0.0154697	0.0912262	1.03988
13	S13_5315881	5315881	A	G	0.380816	0.0215733	0.0127732	0.0912282	1.03987
13	S13_5202858	5202858	A	G	0.43754	0.022859	0.0135346	0.0912331	1.03985
6	S6_5274400	5274400	G	A	0.321542	-0.0247854	0.0146752	0.0912334	1.03985
6	S6_5274409	5274409	G	A	0.321542	-0.0247854	0.0146752	0.0912334	1.03985
13	S13_2020637	2020637	A	G	0.0739324	-0.0438215	0.0259487	0.0912625	1.03971
2	S2_3172893	3172893	A	G	0.372212	-0.0206664	0.0122376	0.0912638	1.0397
1	S1_26279475	26279475	A	G	0.262269	0.0254203	0.0150531	0.0912759	1.03964
1	S1_26279477	26279477	A	G	0.262269	0.0254203	0.0150531	0.0912759	1.03964
8	S8_31553912	31553912	A	G	0.118866	-0.0345429	0.0204556	0.0912813	1.03962
10	S10_23192254	23192254	A	G	0.0774379	-0.0407845	0.0241518	0.0912819	1.03962
8	S8_1762589	1762589	A	G	0.0802198	0.0523219	0.0309848	0.0912894	1.03958
18	S18_6682364	6682364	A	G	0.407903	-0.0239315	0.0141725	0.0912982	1.03954
1	S1_30917579	30917579	A	G	0.29573	0.0208041	0.0123207	0.0913068	1.0395
12	S12_1200624	1200624	A	G	0.0989011	-0.048446	0.0286912	0.091309	1.03949
1	S1_28608996	28608996	A	G	0.481836	0.0155	0.00917975	0.0913163	1.03945
1	S1_34202690	34202690	A	G	0.237094	0.0250701	0.014848	0.0913259	1.03941
16	S16_18095566	18095566	A	G	0.150096	0.0283638	0.0167995	0.0913398	1.03934
15	S15_1289229	1289229	A	G	0.246654	0.0260102	0.0154059	0.0913494	1.03929
3	S3_10449687	10449687	A	G	0.223709	-0.0262673	0.0155585	0.0913549	1.03927
6	S6_22923092	22923092	A	G	0.0710644	0.0365342	0.0216397	0.0913556	1.03926
16	S16_24306855	24306855	A	G	0.10325	-0.0360431	0.0213493	0.0913614	1.03924
5	S5_24549900	24549900	A	G	0.481198	0.0226769	0.0134322	0.091363	1.03923
18	S18_11648991	11648991	A	G	0.0997451	0.0368184	0.0218094	0.0913746	1.03917
5	S5_28333790	28333790	A	G	0.0659341	0.0567837	0.0336375	0.0913911	1.0391
15	S15_1450840	1450840	A	G	0.209688	0.0292837	0.0173472	0.0913926	1.03909
2	S2_3886162	3886162	A	G	0.0544933	0.0465316	0.027565	0.0913981	1.03906
6	S6_23016512	23016512	A	G	0.198534	0.0265807	0.0157462	0.0913985	1.03906
11	S11_1301571	1301571	A	G	0.282027	-0.0238577	0.0141334	0.0914049	1.03903
8	S8_23700112	23700112	A	G	0.056044	0.060495	0.0358392	0.0914198	1.03896
2	S2_4094084	4094084	G	A	0.172084	0.030483	0.0180592	0.0914207	1.03896
17	S17_20156740	20156740	A	G	0.1587	-0.0308256	0.0182635	0.091445	1.03884
5	S5_584992	584992	A	G	0.0895475	-0.0390469	0.0231345	0.0914459	1.03884
1	S1_33339218	33339218	G	A	0.312938	-0.0228979	0.0135668	0.0914523	1.03881
17	S17_15619703	15619703	G	A	0.292224	0.023399	0.0138642	0.0914643	1.03875
1	S1_32060063	32060063	A	G	0.0576801	-0.043374	0.0256999	0.0914671	1.03874
10	S10_1615893	1615893	A	G	0.126832	-0.0330155	0.0195641	0.0914968	1.03859
12	S12_30851854	30851854	G	A	0.20905	0.0235331	0.0139452	0.0914992	1.03858
3	S3_27962022	27962022	G	A	0.293818	-0.0207724	0.0123096	0.0915085	1.03854
1	S1_31715374	31715374	A	G	0.252071	0.0258237	0.0153032	0.091513	1.03852
7	S7_6890634	6890634	A	G	0.307143	0.0297483	0.0176297	0.0915257	1.03846
16	S16_11977174	11977174	G	A	0.276291	0.0249545	0.0147891	0.0915342	1.03842
2	S2_8743899	8743899	A	G	0.0771192	0.0371801	0.0220349	0.09154	1.03839
18	S18_2763396	2763396	A	G	0.0626374	0.0590209	0.0349791	0.0915424	1.03838
13	S13_1370298	1370298	A	G	0.296686	0.0250077	0.0148214	0.0915523	1.03833
11	S11_27158662	27158662	A	G	0.131931	0.0324227	0.0192169	0.0915654	1.03827
1	S1_26083910	26083910	A	G	0.251753	0.0253434	0.0150212	0.0915709	1.03824
1	S1_32895248	32895248	G	A	0.442957	-0.0180954	0.0107254	0.0915737	1.03823
1	S1_32895257	32895257	G	A	0.442957	-0.0180954	0.0107254	0.0915737	1.03823
10	S10_1710875	1710875	A	G	0.191842	-0.027093	0.0160587	0.0915792	1.0382
13	S13_832663	832663	A	G	0.301099	-0.0297119	0.0176111	0.0915811	1.03819
13	S13_8672272	8672272	A	G	0.212556	0.0277773	0.0164648	0.0915882	1.03816
8	S8_1822439	1822439	A	G	0.298598	0.0244302	0.0144811	0.0915955	1.03813
12	S12_20888148	20888148	A	G	0.159337	0.0282985	0.0167741	0.0915964	1.03812
9	S9_19300704	19300704	A	G	0.433716	-0.0218276	0.0129385	0.0915994	1.03811
16	S16_17766107	17766107	G	A	0.184512	0.0280903	0.0166517	0.0916164	1.03803
6	S6_20358385	20358385	A	G	0.226896	0.0271596	0.0161001	0.0916175	1.03802
1	S1_26587330	26587330	A	G	0.261632	0.02551	0.0151223	0.0916206	1.03801
1	S1_26677877	26677877	A	G	0.261632	0.02551	0.0151223	0.0916206	1.03801
13	S13_16015115	16015115	G	A	0.416189	0.0222344	0.0131806	0.0916235	1.03799
9	S9_4905800	4905800	G	A	0.109943	0.0367811	0.0218043	0.0916282	1.03797
5	S5_8542082	8542082	A	G	0.152964	0.029721	0.0176192	0.0916316	1.03795
3	S3_1755956	1755956	A	G	0.304971	-0.0234937	0.0139283	0.0916493	1.03787
9	S9_27871226	27871226	A	G	0.188337	0.0287297	0.0170335	0.0916694	1.03778
14	S14_7065338	7065338	G	A	0.469407	-0.0212813	0.0126181	0.0916855	1.0377
1	S1_26891013	26891013	A	G	0.270554	-0.0249749	0.0148082	0.091687	1.03769
13	S13_25577261	25577261	A	G	0.456342	0.0201615	0.0119542	0.0916893	1.03768
1	S1_31017894	31017894	A	G	0.211281	0.0240808	0.0142789	0.0917074	1.0376
11	S11_1058293	1058293	G	A	0.264181	0.0215366	0.0127711	0.0917271	1.0375
16	S16_2527794	2527794	A	G	0.237412	-0.0261386	0.0155004	0.0917347	1.03747
1	S1_27897868	27897868	A	G	0.281071	0.0243426	0.0144356	0.0917393	1.03744
5	S5_26662326	26662326	A	G	0.413958	0.0237413	0.0140791	0.0917416	1.03743
6	S6_17962354	17962354	G	A	0.305927	-0.0230182	0.013651	0.0917592	1.03735
1	S1_26776743	26776743	A	G	0.276928	0.0227533	0.0134942	0.0917654	1.03732
1	S1_26776780	26776780	A	G	0.276928	0.0227533	0.0134942	0.0917654	1.03732
1	S1_26776781	26776781	A	G	0.276928	0.0227533	0.0134942	0.0917654	1.03732
11	S11_20274594	20274594	A	G	0.108031	-0.0381563	0.0226294	0.091769	1.0373
18	S18_1004430	1004430	A	G	0.0930529	0.03857	0.0228752	0.0917748	1.03728
8	S8_23119531	23119531	A	G	0.053856	0.0440731	0.0261392	0.0917781	1.03726
14	S14_4459241	4459241	A	G	0.179414	-0.0326111	0.0193413	0.0917794	1.03725
15	S15_2834418	2834418	A	G	0.246654	0.0210905	0.0125089	0.0917899	1.03721
15	S15_2834423	2834423	A	G	0.246654	0.0210905	0.0125089	0.0917899	1.03721
17	S17_13765344	13765344	A	G	0.0615041	0.0466314	0.0276589	0.0918064	1.03713
5	S5_27174790	27174790	G	A	0.34608	-0.0225008	0.0133463	0.0918127	1.0371
15	S15_1349554	1349554	A	G	0.248566	0.0257574	0.0152791	0.0918364	1.03699
11	S11_25487837	25487837	A	G	0.47833	0.020685	0.0122702	0.091837	1.03698
4	S4_25464236	25464236	A	G	0.149451	-0.0397953	0.0236071	0.0918461	1.03694
13	S13_24488842	24488842	A	G	0.197897	0.0282506	0.0167589	0.0918523	1.03691
8	S8_31606491	31606491	A	G	0.120459	-0.0299301	0.0177554	0.0918547	1.0369
4	S4_26676974	26676974	A	G	0.189293	-0.0270083	0.0160226	0.0918655	1.03685
5	S5_11501375	11501375	G	A	0.497132	-0.0228247	0.0135408	0.0918675	1.03684
18	S18_715257	715257	A	G	0.0885915	0.0369385	0.0219148	0.091882	1.03677
12	S12_25858406	25858406	A	G	0.0739324	-0.0310845	0.0184426	0.0918967	1.0367
15	S15_16448353	16448353	A	G	0.273077	-0.0312543	0.0185435	0.0919002	1.03668
17	S17_4378669	4378669	A	G	0.329121	-0.0269569	0.0159941	0.0919064	1.03665
14	S14_2722071	2722071	G	A	0.313257	0.0225462	0.0133772	0.0919067	1.03665
8	S8_6780261	6780261	A	G	0.0560867	0.045522	0.0270097	0.0919124	1.03663
14	S14_15613286	15613286	G	A	0.490758	-0.0208095	0.012347	0.0919133	1.03662
13	S13_14100358	14100358	G	A	0.143085	-0.0315773	0.0187371	0.0919345	1.03652
1	S1_31956635	31956635	A	G	0.253027	0.0257222	0.0152631	0.0919396	1.0365
14	S14_11089714	11089714	A	G	0.2645	0.0213413	0.0126637	0.0919423	1.03648
1	S1_28623775	28623775	A	G	0.271829	0.0251129	0.014902	0.0919503	1.03645
11	S11_26089585	26089585	A	G	0.178776	0.0300445	0.017829	0.0919609	1.0364
4	S4_860940	860940	G	A	0.361695	-0.0193036	0.0114552	0.0919611	1.0364
1	S1_26890645	26890645	A	G	0.262269	0.0228809	0.0135783	0.0919682	1.03636
4	S4_7266789	7266789	A	G	0.159656	0.0296204	0.0175782	0.091977	1.03632
4	S4_13142183	13142183	G	A	0.174315	-0.0252328	0.0149746	0.091981	1.0363
11	S11_25229627	25229627	G	A	0.148821	-0.0316955	0.0188105	0.0919905	1.03626
13	S13_2554625	2554625	G	A	0.210962	-0.0279624	0.0165951	0.0919915	1.03625
14	S14_433465	433465	A	G	0.230402	-0.0275298	0.0163383	0.0919917	1.03625
3	S3_27850935	27850935	A	G	0.174315	-0.0292083	0.017335	0.0920009	1.03621
14	S14_348620	348620	A	G	0.208413	-0.026155	0.0155228	0.0920015	1.03621
6	S6_19690347	19690347	A	G	0.182919	-0.0291352	0.0172928	0.0920247	1.0361
13	S13_15426012	15426012	A	G	0.122052	-0.0340972	0.0202407	0.092068	1.03589
8	S8_26534852	26534852	A	G	0.25717	-0.0227166	0.0134854	0.0920804	1.03583
10	S10_24345522	24345522	A	G	0.125239	-0.0329924	0.0195857	0.0920822	1.03582
11	S11_6934735	6934735	A	G	0.104844	0.0300001	0.01781	0.0920942	1.03577
6	S6_21277768	21277768	G	A	0.459341	0.0303214	0.0180008	0.0920946	1.03577
6	S6_23003453	23003453	A	G	0.31262	-0.0228031	0.0135383	0.0921168	1.03566
12	S12_7493521	7493521	G	A	0.202996	-0.0236462	0.0140392	0.0921243	1.03563
12	S12_7493524	7493524	G	A	0.202996	-0.0236462	0.0140392	0.0921243	1.03563
1	S1_28123524	28123524	A	G	0.401211	0.0160318	0.00951859	0.0921311	1.03559
1	S1_28123531	28123531	A	G	0.401211	0.0160318	0.00951859	0.0921311	1.03559
9	S9_8812573	8812573	G	A	0.132887	-0.0329483	0.0195625	0.0921325	1.03559
17	S17_14323302	14323302	G	A	0.319949	0.0226488	0.0134474	0.0921338	1.03558
8	S8_4846529	4846529	A	G	0.100064	-0.036362	0.0215904	0.0921477	1.03552
11	S11_8166910	8166910	G	A	0.390695	0.0225565	0.0133938	0.0921612	1.03545
1	S1_24827388	24827388	A	G	0.256533	0.0256446	0.0152278	0.0921687	1.03542
18	S18_12887091	12887091	A	G	0.183238	-0.0282014	0.0167473	0.0921931	1.0353
15	S15_1401772	1401772	A	G	0.249841	0.025858	0.0153561	0.0922024	1.03526
7	S7_20573858	20573858	A	G	0.488209	-0.0494904	0.0293913	0.0922119	1.03521
15	S15_2642129	2642129	G	A	0.433716	0.0222054	0.0131877	0.0922219	1.03517
11	S11_5507843	5507843	G	A	0.457616	0.0220118	0.0130733	0.0922364	1.0351
1	S1_25259337	25259337	A	G	0.256533	0.025625	0.0152198	0.0922469	1.03505
1	S1_20650936	20650936	A	G	0.369981	-0.0201225	0.0119516	0.0922472	1.03505
16	S16_27097864	27097864	A	G	0.228808	-0.0246588	0.0146466	0.0922616	1.03498
15	S15_2768503	2768503	A	G	0.196622	0.0263934	0.015677	0.0922654	1.03496
6	S6_21074918	21074918	A	G	0.169535	0.028661	0.0170241	0.0922682	1.03495
18	S18_6956287	6956287	A	G	0.10325	0.0371562	0.0220721	0.0922968	1.03481
11	S11_15735581	15735581	A	G	0.0752071	0.0409726	0.0243401	0.0923095	1.03475
6	S6_21688217	21688217	A	G	0.137349	0.0301005	0.0178819	0.0923182	1.03471
1	S1_25532713	25532713	A	G	0.260038	0.0253337	0.0150503	0.0923225	1.03469
14	S14_4893063	4893063	A	G	0.0646909	0.0434111	0.02579	0.0923258	1.03468
15	S15_3676181	3676181	A	G	0.369662	-0.0277809	0.0165044	0.0923277	1.03467
18	S18_1181212	1181212	G	A	0.346399	-0.0225467	0.0133948	0.0923286	1.03466
1	S1_25483876	25483876	A	G	0.260357	0.0253589	0.0150656	0.0923308	1.03465
13	S13_15250633	15250633	A	G	0.387189	0.0228033	0.0135475	0.0923354	1.03463
1	S1_19379224	19379224	A	G	0.231039	0.022896	0.013603	0.0923454	1.03458
6	S6_20354564	20354564	A	G	0.226259	0.0270812	0.0160903	0.0923609	1.03451
16	S16_27592315	27592315	G	A	0.33174	-0.0196921	0.0117003	0.0923658	1.03449
7	S7_22463841	22463841	G	A	0.333652	0.0226908	0.0134826	0.09238	1.03442
11	S11_18441386	18441386	A	G	0.111536	0.03034	0.0180277	0.0923812	1.03442
6	S6_20951289	20951289	A	G	0.187699	0.0269943	0.0160398	0.0923836	1.03441
5	S5_22322734	22322734	G	A	0.475462	-0.0274384	0.0163039	0.0923884	1.03438
1	S1_27567433	27567433	A	G	0.217973	0.0246428	0.0146436	0.0924067	1.0343
11	S11_976569	976569	A	G	0.372849	-0.0243428	0.0144656	0.0924117	1.03427
1	S1_26226992	26226992	A	G	0.0994264	0.0302563	0.0179797	0.0924128	1.03427
5	S5_5705499	5705499	A	G	0.429573	0.021451	0.0127489	0.0924554	1.03407
5	S5_5705511	5705511	A	G	0.429573	0.021451	0.0127489	0.0924554	1.03407
14	S14_3432294	3432294	G	A	0.382409	-0.0232978	0.0138476	0.0924817	1.03394
8	S8_29109372	29109372	G	A	0.0785714	-0.053259	0.0316559	0.092485	1.03393
11	S11_26926220	26926220	A	G	0.132887	0.0321795	0.0191284	0.0925133	1.0338
13	S13_14108296	14108296	G	A	0.346399	-0.0190572	0.0113282	0.0925153	1.03379
13	S13_14108307	14108307	G	A	0.346399	-0.0190572	0.0113282	0.0925153	1.03379
7	S7_23969481	23969481	G	A	0.458254	-0.0226628	0.013472	0.0925267	1.03373
1	S1_28946213	28946213	A	G	0.271192	0.0248543	0.0147752	0.0925359	1.03369
8	S8_5243775	5243775	A	G	0.20905	0.0220509	0.0131088	0.0925408	1.03367
14	S14_7286246	7286246	A	G	0.159337	0.0307515	0.0182814	0.0925456	1.03364
2	S2_1373852	1373852	A	G	0.107712	-0.0363641	0.0216182	0.0925479	1.03363
13	S13_24962089	24962089	A	G	0.276928	0.0250757	0.0149078	0.0925576	1.03359
1	S1_25267382	25267382	A	G	0.257489	0.0255059	0.0151641	0.0925705	1.03353
17	S17_21730811	21730811	A	G	0.37253	-0.0213783	0.0127101	0.092571	1.03353
1	S1_34483404	34483404	A	G	0.179732	0.0244378	0.0145297	0.0925831	1.03347
1	S1_6295205	6295205	A	G	0.180769	0.0359519	0.0213754	0.0925833	1.03347
15	S15_15810723	15810723	G	A	0.268005	-0.0252491	0.0150121	0.092585	1.03346
4	S4_3015555	3015555	A	G	0.34385	0.0209705	0.0124684	0.0925892	1.03344
1	S1_24565229	24565229	A	G	0.256214	0.0206682	0.0122894	0.0926103	1.03334
1	S1_24565257	24565257	A	G	0.256214	0.0206682	0.0122894	0.0926103	1.03334
1	S1_24565288	24565288	A	G	0.256214	0.0206682	0.0122894	0.0926103	1.03334
2	S2_967362	967362	A	G	0.0701083	0.0413939	0.0246132	0.0926121	1.03333
1	S1_25775224	25775224	A	G	0.267368	0.0241943	0.0143863	0.092615	1.03332
17	S17_19797428	19797428	A	G	0.17782	-0.0296114	0.0176074	0.0926164	1.03331
2	S2_8637700	8637700	A	G	0.133843	0.0335612	0.0199561	0.0926172	1.03331
10	S10_23435150	23435150	A	G	0.184831	-0.0258984	0.0154002	0.0926281	1.03326
14	S14_24248907	24248907	A	G	0.141491	0.0312663	0.0185922	0.0926283	1.03326
1	S1_6295180	6295180	G	A	0.202677	0.0275486	0.0163817	0.0926322	1.03324
10	S10_23500659	23500659	A	G	0.310707	0.0196391	0.0116787	0.0926436	1.03318
2	S2_1575268	1575268	A	G	0.112173	0.0270396	0.0160797	0.0926466	1.03317
9	S9_9999692	9999692	A	G	0.0669216	-0.045374	0.0269832	0.0926528	1.03314
11	S11_8373210	8373210	A	G	0.302103	0.02399	0.0142668	0.0926609	1.0331
4	S4_5320846	5320846	A	G	0.115679	0.0342964	0.0203975	0.0926855	1.03299
14	S14_5613028	5613028	G	A	0.0710644	0.0448526	0.0266771	0.0927019	1.03291
13	S13_22316274	22316274	A	G	0.165073	-0.028995	0.0172465	0.092723	1.03281
11	S11_15134360	15134360	A	G	0.188337	0.0290105	0.0172562	0.0927305	1.03278
2	S2_967359	967359	A	G	0.070427	0.0413136	0.0245766	0.0927605	1.03264
1	S1_25724102	25724102	A	G	0.250478	0.0249071	0.0148174	0.0927764	1.03256
14	S14_13744247	13744247	A	G	0.244742	-0.0234851	0.0139736	0.0928249	1.03234
4	S4_4157822	4157822	G	A	0.169216	0.0289807	0.0172435	0.0928269	1.03233
1	S1_31638460	31638460	A	G	0.235819	0.024161	0.0143759	0.0928304	1.03231
7	S7_1225323	1225323	A	G	0.146272	0.0306382	0.0182304	0.0928395	1.03227
1	S1_26794634	26794634	A	G	0.260676	0.025534	0.0151935	0.0928435	1.03225
1	S1_26438815	26438815	A	G	0.262588	0.025402	0.0151152	0.0928482	1.03223
3	S3_14557742	14557742	A	G	0.0621415	-0.0441108	0.0262477	0.0928483	1.03223
1	S1_25864074	25864074	A	G	0.25239	0.0254276	0.0151305	0.0928488	1.03222
1	S1_29128937	29128937	A	G	0.217973	0.0237573	0.0141369	0.0928561	1.03219
1	S1_30968709	30968709	A	G	0.260357	0.0240458	0.0143099	0.0928862	1.03205
1	S1_9750853	9750853	A	G	0.108668	-0.0339364	0.0201965	0.0928966	1.032
17	S17_22084899	22084899	G	A	0.463034	0.0192547	0.0114592	0.0929017	1.03198
4	S4_7278123	7278123	A	G	0.157425	0.0304584	0.0181285	0.0929307	1.03184
4	S4_7278147	7278147	A	G	0.157425	0.0304584	0.0181285	0.0929307	1.03184
16	S16_23434055	23434055	A	G	0.226896	0.0259659	0.0154547	0.0929317	1.03184
8	S8_30569066	30569066	A	G	0.244742	-0.0264054	0.0157163	0.092933	1.03183
11	S11_4054898	4054898	A	G	0.0634162	-0.0464878	0.02767	0.0929418	1.03179
11	S11_6729983	6729983	A	G	0.0771192	0.0405601	0.0241421	0.0929459	1.03177
9	S9_28584224	28584224	A	G	0.118866	-0.0353622	0.0210484	0.0929491	1.03175
5	S5_6652300	6652300	A	G	0.312301	-0.0231434	0.0137757	0.092953	1.03174
1	S1_25396272	25396272	A	G	0.258445	0.0254104	0.0151251	0.0929549	1.03173
1	S1_25396281	25396281	A	G	0.258445	0.0254104	0.0151251	0.0929549	1.03173
8	S8_1769878	1769878	A	G	0.0809433	0.039924	0.0237641	0.0929549	1.03173
13	S13_9078075	9078075	A	G	0.207457	0.0253787	0.0151065	0.0929605	1.0317
18	S18_5966851	5966851	A	G	0.192161	0.0233847	0.01392	0.0929703	1.03166
13	S13_24642116	24642116	A	G	0.399299	0.0210224	0.0125145	0.0929864	1.03158
3	S3_12829335	12829335	A	G	0.202358	-0.0251068	0.0149459	0.0929876	1.03157
11	S11_24412122	24412122	A	G	0.251753	0.0259139	0.0154273	0.0930076	1.03148
5	S5_27916583	27916583	A	G	0.0799873	0.039899	0.0237534	0.0930123	1.03146
6	S6_23084686	23084686	A	G	0.0659656	0.0436223	0.0259702	0.0930149	1.03145
10	S10_276389	276389	A	G	0.0692308	0.0496531	0.0295607	0.0930152	1.03145
10	S10_1477662	1477662	A	G	0.114723	-0.0336275	0.0200204	0.093023	1.03141
10	S10_649392	649392	A	G	0.120778	-0.0310508	0.0184875	0.0930438	1.03131
6	S6_27564617	27564617	A	G	0.463671	-0.0239378	0.0142525	0.0930443	1.03131
1	S1_27139767	27139767	A	G	0.275653	0.02506	0.0149207	0.0930454	1.03131
3	S3_17143313	17143313	A	G	0.0662843	-0.0439587	0.0261731	0.0930469	1.0313
18	S18_6874684	6874684	G	A	0.391013	-0.0239567	0.0142642	0.0930539	1.03127
7	S7_23758411	23758411	G	A	0.414595	-0.0226954	0.0135133	0.0930568	1.03125
10	S10_1664773	1664773	A	G	0.105481	-0.0343161	0.0204325	0.0930569	1.03125
10	S10_1664785	1664785	A	G	0.105481	-0.0343161	0.0204325	0.0930569	1.03125
10	S10_1664796	1664796	A	G	0.105481	-0.0343161	0.0204325	0.0930569	1.03125
1	S1_33117756	33117756	A	G	0.222753	0.0242344	0.0144304	0.0930742	1.03117
4	S4_25464206	25464206	A	G	0.0967033	0.0480283	0.0285985	0.0930742	1.03117
6	S6_17412342	17412342	G	A	0.475143	-0.0229249	0.0136507	0.0930743	1.03117
11	S11_950438	950438	A	G	0.418101	-0.0196636	0.0117089	0.0930783	1.03115
11	S11_26221523	26221523	A	G	0.233588	-0.025742	0.0153285	0.0930828	1.03113
4	S4_26770374	26770374	A	G	0.188974	-0.026887	0.0160104	0.093085	1.03112
16	S16_6790058	6790058	A	G	0.476737	-0.0195719	0.0116546	0.0930876	1.03111
16	S16_22583313	22583313	A	G	0.2355	0.0217428	0.0129481	0.0931066	1.03102
17	S17_19887104	19887104	A	G	0.203314	-0.0271435	0.0161643	0.0931083	1.03101
14	S14_15267590	15267590	A	G	0.0664835	-0.0519299	0.0309255	0.0931137	1.03099
6	S6_21841914	21841914	A	G	0.179732	-0.0281107	0.0167406	0.0931147	1.03098
17	S17_18114262	18114262	G	A	0.187062	0.022058	0.0131364	0.0931235	1.03094
1	S1_29007449	29007449	A	G	0.273741	0.0246811	0.014699	0.093133	1.0309
8	S8_1694724	1694724	A	G	0.110899	0.0304129	0.0181126	0.0931332	1.0309
9	S9_7129985	7129985	G	A	0.491714	-0.0228219	0.0135923	0.0931473	1.03083
9	S9_7130006	7130006	G	A	0.491714	-0.0228219	0.0135923	0.0931473	1.03083
16	S16_27161061	27161061	A	G	0.2116	-0.0263053	0.0156673	0.093153	1.0308
16	S16_27161062	27161062	A	G	0.2116	-0.0263053	0.0156673	0.093153	1.0308
16	S16_27161063	27161063	A	G	0.2116	-0.0263053	0.0156673	0.093153	1.0308
16	S16_27161064	27161064	A	G	0.2116	-0.0263053	0.0156673	0.093153	1.0308
9	S9_7892469	7892469	A	G	0.371893	0.0230517	0.0137295	0.0931554	1.03079
1	S1_25124165	25124165	A	G	0.258445	0.0254598	0.015164	0.093158	1.03078
4	S4_3015551	3015551	A	G	0.341938	0.0209713	0.0124907	0.0931615	1.03076
14	S14_2587937	2587937	A	G	0.148352	0.0415372	0.0247403	0.0931669	1.03074
9	S9_7084677	7084677	A	G	0.336839	0.0234787	0.0139845	0.0931709	1.03072
10	S10_877874	877874	A	G	0.221479	-0.0190544	0.0113494	0.0931748	1.0307
10	S10_877878	877878	A	G	0.221479	-0.0190544	0.0113494	0.0931748	1.0307
7	S7_1075907	1075907	A	G	0.252198	0.0298733	0.017794	0.0931817	1.03067
10	S10_25881649	25881649	A	G	0.122052	-0.0335507	0.0199851	0.0931933	1.03062
1	S1_25557632	25557632	A	G	0.267049	0.0243321	0.0144941	0.0931984	1.03059
1	S1_32478964	32478964	A	G	0.251753	0.0256427	0.0152752	0.0932079	1.03055
9	S9_4503597	4503597	A	G	0.248885	-0.0203755	0.0121378	0.0932157	1.03051
1	S1_25270617	25270617	A	G	0.260357	0.0250425	0.0149184	0.0932237	1.03047
5	S5_23902003	23902003	A	G	0.172721	0.0282739	0.0168438	0.0932305	1.03044
13	S13_15056830	15056830	A	G	0.133206	-0.0327429	0.0195064	0.0932356	1.03042
11	S11_4499602	4499602	A	G	0.096877	0.0376101	0.0224072	0.0932532	1.03034
1	S1_26265960	26265960	A	G	0.27406	0.0214293	0.0127677	0.0932685	1.03027
6	S6_18965228	18965228	A	G	0.0771192	-0.0359891	0.0214432	0.0932802	1.03021
6	S6_18965247	18965247	A	G	0.0771192	-0.0359891	0.0214432	0.0932802	1.03021
6	S6_18965257	18965257	A	G	0.0771192	-0.0359891	0.0214432	0.0932802	1.03021
3	S3_6985696	6985696	A	G	0.220204	-0.0223878	0.0133398	0.0932935	1.03015
3	S3_6985726	6985726	A	G	0.220204	-0.0223878	0.0133398	0.0932935	1.03015
9	S9_11086698	11086698	A	G	0.0659656	-0.0435743	0.0259639	0.0932954	1.03014
3	S3_1329165	1329165	A	G	0.320586	0.0240105	0.0143069	0.0932975	1.03013
1	S1_25492579	25492579	A	G	0.343212	0.0239426	0.0142666	0.0933023	1.03011
5	S5_2442810	2442810	A	G	0.336201	0.0249966	0.0148957	0.0933256	1.03
8	S8_23122376	23122376	A	G	0.421925	-0.018096	0.0107838	0.0933332	1.02996
14	S14_2445784	2445784	A	G	0.142308	0.0394829	0.023529	0.0933372	1.02995
1	S1_26497103	26497103	A	G	0.337476	-0.0240662	0.0143418	0.0933373	1.02994
4	S4_27622184	27622184	A	G	0.0892288	-0.0387652	0.0231015	0.0933386	1.02994
1	S1_34424155	34424155	A	G	0.357234	0.0193854	0.0115524	0.0933401	1.02993
9	S9_27241013	27241013	A	G	0.115997	0.0334772	0.0199503	0.0933418	1.02992
6	S6_26899431	26899431	A	G	0.131612	0.0320991	0.0191294	0.0933468	1.0299
1	S1_31770134	31770134	A	G	0.258764	0.0240551	0.0143358	0.0933531	1.02987
1	S1_31770143	31770143	A	G	0.258764	0.0240551	0.0143358	0.0933531	1.02987
1	S1_31770149	31770149	A	G	0.258764	0.0240551	0.0143358	0.0933531	1.02987
1	S1_31770152	31770152	A	G	0.258764	0.0240551	0.0143358	0.0933531	1.02987
8	S8_32611161	32611161	A	G	0.0532186	-0.0450284	0.026836	0.0933647	1.02982
1	S1_7050462	7050462	A	G	0.108349	-0.0374969	0.0223477	0.09337	1.02979
6	S6_19902109	19902109	A	G	0.106119	-0.0361985	0.0215739	0.0933705	1.02979
6	S6_9216457	9216457	A	G	0.30051	0.0182543	0.0108801	0.0933911	1.02969
6	S6_21652205	21652205	G	A	0.199809	0.0254347	0.0151598	0.0933923	1.02969
13	S13_2014768	2014768	A	G	0.156469	0.0298964	0.0178201	0.0934095	1.02961
17	S17_24214848	24214848	G	A	0.364882	0.0190527	0.0113569	0.0934177	1.02957
2	S2_4092498	4092498	A	G	0.171447	0.030377	0.0181073	0.0934228	1.02955
9	S9_5384010	5384010	A	G	0.194073	-0.0229883	0.013703	0.0934231	1.02955
9	S9_5384024	5384024	A	G	0.194073	-0.0229883	0.013703	0.0934231	1.02955
14	S14_18280403	18280403	G	A	0.248247	-0.0250887	0.0149552	0.0934277	1.02952
1	S1_20729559	20729559	A	G	0.0892288	-0.0390152	0.0232571	0.0934325	1.0295
14	S14_13383067	13383067	A	G	0.173678	-0.0342553	0.0204207	0.0934483	1.02943
3	S3_27885060	27885060	A	G	0.178139	-0.0294235	0.0175409	0.0934592	1.02938
8	S8_30357113	30357113	G	A	0.441683	0.023398	0.0139489	0.0934622	1.02936
1	S1_15597704	15597704	G	A	0.442857	0.0321977	0.0191952	0.0934684	1.02934
16	S16_23332341	23332341	A	G	0.45921	0.0212625	0.0126768	0.0934887	1.02924
1	S1_31638482	31638482	A	G	0.235182	0.0241201	0.0143805	0.0934896	1.02924
6	S6_26886312	26886312	A	G	0.430529	-0.0244584	0.0145825	0.0934942	1.02922
12	S12_18887126	18887126	A	G	0.0854047	-0.0380754	0.0227014	0.0934976	1.0292
16	S16_21330963	21330963	A	G	0.329191	-0.0223108	0.0133026	0.0935079	1.02915
5	S5_7477336	7477336	G	A	0.394837	-0.0237296	0.0141492	0.0935243	1.02908
1	S1_8192170	8192170	A	G	0.147546	-0.025858	0.0154185	0.0935277	1.02906
15	S15_2521259	2521259	A	G	0.262588	0.0248342	0.0148082	0.0935322	1.02904
14	S14_6396255	6396255	A	G	0.0564054	0.0388007	0.0231371	0.0935448	1.02898
1	S1_26211668	26211668	A	G	0.247291	0.0240107	0.0143178	0.0935462	1.02897
1	S1_26211672	26211672	A	G	0.247291	0.0240107	0.0143178	0.0935462	1.02897
11	S11_15788250	15788250	G	A	0.196622	0.0274519	0.0163702	0.0935529	1.02894
3	S3_23041877	23041877	A	G	0.421287	0.0211773	0.012629	0.0935679	1.02887
5	S5_9788988	9788988	G	A	0.217973	0.0254074	0.015152	0.0935748	1.02884
5	S5_9788998	9788998	G	A	0.217973	0.0254074	0.015152	0.0935748	1.02884
14	S14_10687883	10687883	A	G	0.446144	0.0236551	0.014107	0.0935755	1.02884
11	S11_23272850	23272850	A	G	0.0583174	0.0398033	0.0237373	0.0935771	1.02883
11	S11_19366851	19366851	A	G	0.102294	0.0351332	0.0209524	0.0935805	1.02881
8	S8_3512622	3512622	A	G	0.208413	-0.0292045	0.0174169	0.0935833	1.0288
7	S7_23779534	23779534	A	G	0.152008	-0.0292962	0.0174721	0.0935932	1.02876
13	S13_13463292	13463292	G	A	0.354047	-0.0221609	0.0132167	0.0935949	1.02875
2	S2_13045702	13045702	A	G	0.170809	0.0275806	0.0164493	0.0936014	1.02872
1	S1_26317254	26317254	A	G	0.265137	0.0215826	0.0128727	0.0936173	1.02864
1	S1_26317268	26317268	A	G	0.265137	0.0215826	0.0128727	0.0936173	1.02864
1	S1_26317284	26317284	A	G	0.265137	0.0215826	0.0128727	0.0936173	1.02864
6	S6_6140245	6140245	G	A	0.481198	-0.0224242	0.0133754	0.0936356	1.02856
1	S1_28550105	28550105	A	G	0.272467	0.0244577	0.0145884	0.0936383	1.02855
1	S1_28550106	28550106	A	G	0.272467	0.0244577	0.0145884	0.0936383	1.02855
10	S10_17043380	17043380	G	A	0.420331	0.0198362	0.0118319	0.0936394	1.02854
16	S16_2181386	2181386	G	A	0.319949	0.0218973	0.0130614	0.093642	1.02853
1	S1_31707872	31707872	A	G	0.255577	0.0256096	0.0152761	0.0936496	1.02849
15	S15_1284628	1284628	A	G	0.248885	0.02583	0.0154082	0.093663	1.02843
15	S15_14436563	14436563	A	G	0.375398	0.0222944	0.0133	0.0936845	1.02833
5	S5_25693427	25693427	A	G	0.14914	-0.0320408	0.0191146	0.093689	1.02831
3	S3_16564284	16564284	A	G	0.0898662	-0.0381296	0.0227471	0.0936916	1.0283
15	S15_9217234	9217234	A	G	0.144997	0.0297856	0.0177707	0.0937176	1.02818
11	S11_24160594	24160594	A	G	0.0637363	0.0553642	0.0330328	0.0937302	1.02812
4	S4_5695031	5695031	A	G	0.153282	0.0303541	0.0181114	0.0937449	1.02805
12	S12_2516555	2516555	A	G	0.0895475	0.0466143	0.0278142	0.0937549	1.02801
8	S8_27643866	27643866	A	G	0.203952	0.0286484	0.0170945	0.09376	1.02798
1	S1_7050533	7050533	A	G	0.108987	-0.037223	0.0222115	0.0937688	1.02794
1	S1_26433398	26433398	A	G	0.262906	0.0253232	0.0151108	0.0937696	1.02794
5	S5_5581679	5581679	A	G	0.427342	-0.0195962	0.0116939	0.0937848	1.02787
8	S8_31769817	31769817	G	A	0.060989	-0.0584118	0.0348585	0.0938006	1.02779
17	S17_10011471	10011471	A	G	0.0643722	0.046292	0.0276266	0.09381	1.02775
15	S15_560797	560797	A	G	0.35989	-0.0264576	0.0157897	0.0938111	1.02775
8	S8_2983872	2983872	A	G	0.208791	0.0271061	0.016177	0.093817	1.02772
10	S10_481961	481961	A	G	0.107075	-0.0310127	0.0185089	0.0938256	1.02768
16	S16_27592357	27592357	G	A	0.335883	-0.0196118	0.0117054	0.0938448	1.02759
12	S12_29540844	29540844	A	G	0.186424	-0.0267856	0.0159875	0.093855	1.02754
6	S6_12981751	12981751	A	G	0.476099	0.022007	0.0131356	0.0938622	1.02751
11	S11_18372312	18372312	A	G	0.0991077	0.0352252	0.0210257	0.0938672	1.02749
1	S1_30083283	30083283	A	G	0.128744	-0.0327225	0.0195326	0.0938804	1.02743
18	S18_5838953	5838953	G	A	0.284576	0.0222999	0.0133113	0.0938828	1.02741
15	S15_14658518	14658518	A	G	0.110261	0.0341309	0.0203739	0.0938898	1.02738
15	S15_14340013	14340013	A	G	0.228171	-0.0245411	0.0146496	0.0938929	1.02737
17	S17_19887145	19887145	A	G	0.172084	-0.0304911	0.0182022	0.0939085	1.0273
11	S11_6195978	6195978	A	G	0.0729764	0.04154	0.0247986	0.0939151	1.02726
1	S1_30005695	30005695	A	G	0.300191	0.0210593	0.0125725	0.093928	1.0272
17	S17_24425911	24425911	A	G	0.422243	-0.0235394	0.0140538	0.093945	1.02713
5	S5_485275	485275	A	G	0.0522626	0.0512877	0.0306206	0.0939462	1.02712
14	S14_10654343	10654343	G	A	0.410453	-0.0227807	0.0136011	0.0939503	1.0271
7	S7_23513143	23513143	A	G	0.132887	0.0316989	0.0189257	0.0939511	1.0271
16	S16_11976224	11976224	A	G	0.368706	0.0283412	0.0169217	0.0939649	1.02703
9	S9_24857708	24857708	G	A	0.322817	-0.0219835	0.0131259	0.0939695	1.02701
9	S9_24857723	24857723	G	A	0.322817	-0.0219835	0.0131259	0.0939695	1.02701
15	S15_2646668	2646668	A	G	0.260994	0.0249863	0.0149192	0.0939784	1.02697
5	S5_686659	686659	A	G	0.189611	-0.029902	0.0178546	0.0939834	1.02695
1	S1_25258878	25258878	A	G	0.256533	0.0254672	0.0152069	0.0939893	1.02692
9	S9_18044783	18044783	A	G	0.354047	-0.0200023	0.0119438	0.0939933	1.0269
1	S1_27329241	27329241	A	G	0.405354	0.0175474	0.0104787	0.0940182	1.02679
1	S1_30559426	30559426	A	G	0.404398	0.023867	0.0142527	0.0940204	1.02678
15	S15_7228186	7228186	G	A	0.477055	0.0223605	0.0133531	0.0940207	1.02678
14	S14_10417365	10417365	A	G	0.22116	0.0264311	0.0157846	0.0940352	1.02671
6	S6_17218902	17218902	A	G	0.217033	0.0321599	0.0192067	0.0940508	1.02664
7	S7_21930092	21930092	A	G	0.0535373	-0.0472922	0.0282445	0.0940548	1.02662
1	S1_28281292	28281292	A	G	0.266093	0.024852	0.0148425	0.0940552	1.02662
5	S5_9567532	9567532	A	G	0.0771192	-0.0399747	0.0238744	0.0940572	1.02661
12	S12_7926132	7926132	G	A	0.486297	-0.0224365	0.0134	0.0940583	1.0266
4	S4_18855664	18855664	A	G	0.152326	0.0254399	0.0151938	0.0940601	1.02659
4	S4_18855689	18855689	A	G	0.152326	0.0254399	0.0151938	0.0940601	1.02659
15	S15_2465989	2465989	A	G	0.263544	0.0248312	0.0148306	0.0940669	1.02656
6	S6_987506	987506	A	G	0.256593	-0.0353952	0.0211408	0.0940792	1.02651
16	S16_1319167	1319167	A	G	0.2645	-0.0260754	0.0155752	0.0941001	1.02641
1	S1_20065301	20065301	A	G	0.191209	-0.03581	0.0213902	0.0941046	1.02639
1	S1_28093421	28093421	A	G	0.252071	0.0228713	0.0136621	0.0941178	1.02633
17	S17_9471560	9471560	A	G	0.431166	-0.0228719	0.0136625	0.0941184	1.02633
6	S6_21416317	21416317	G	A	0.336839	0.0232436	0.0138848	0.0941255	1.02629
17	S17_22044965	22044965	G	A	0.419375	0.0220119	0.0131494	0.0941322	1.02626
1	S1_32616951	32616951	A	G	0.254302	0.024499	0.0146352	0.0941351	1.02625
1	S1_32616952	32616952	A	G	0.254302	0.024499	0.0146352	0.0941351	1.02625
1	S1_32616979	32616979	A	G	0.254302	0.024499	0.0146352	0.0941351	1.02625
13	S13_15125359	15125359	A	G	0.130975	-0.0334121	0.0199603	0.0941453	1.0262
10	S10_25470089	25470089	A	G	0.202358	-0.0275363	0.0164506	0.094155	1.02616
10	S10_852687	852687	A	G	0.125558	-0.032766	0.0195752	0.0941596	1.02614
16	S16_9235456	9235456	G	A	0.203314	0.0284614	0.0170037	0.0941619	1.02612
4	S4_11209656	11209656	A	G	0.234863	0.0252236	0.0150694	0.0941655	1.02611
4	S4_22210480	22210480	G	A	0.484385	0.0213535	0.012758	0.0941845	1.02602
4	S4_26743037	26743037	A	G	0.18738	-0.0268823	0.0160615	0.0941879	1.026
2	S2_11769939	11769939	G	A	0.332377	0.0244906	0.0146335	0.0942087	1.02591
16	S16_22809103	22809103	G	A	0.0650096	0.045031	0.0269081	0.0942275	1.02582
1	S1_26618731	26618731	A	G	0.258764	0.0252897	0.0151125	0.0942432	1.02575
1	S1_27495735	27495735	A	G	0.240918	0.0214966	0.0128459	0.0942437	1.02575
7	S7_5196564	5196564	A	G	0.31007	-0.0237321	0.0141819	0.0942467	1.02573
7	S7_5196601	5196601	A	G	0.31007	-0.0237321	0.0141819	0.0942467	1.02573
1	S1_25161291	25161291	A	G	0.260357	0.0252429	0.0150847	0.0942477	1.02573
1	S1_25161296	25161296	A	G	0.260357	0.0252429	0.0150847	0.0942477	1.02573
4	S4_5944644	5944644	A	G	0.489802	-0.0215739	0.0128934	0.0942768	1.0256
16	S16_25687349	25687349	G	A	0.239962	-0.024396	0.0145806	0.0942914	1.02553
11	S11_6444139	6444139	G	A	0.0825366	0.039079	0.0233566	0.0942984	1.0255
16	S16_24791257	24791257	A	G	0.267686	0.024229	0.0144812	0.0943012	1.02548
8	S8_5483430	5483430	A	G	0.45666	0.0220185	0.0131601	0.0943023	1.02548
8	S8_28225773	28225773	A	G	0.227215	-0.020663	0.012351	0.0943317	1.02534
12	S12_903649	903649	G	A	0.475462	0.0229346	0.013709	0.0943364	1.02532
1	S1_26068299	26068299	A	G	0.327279	0.0191997	0.0114766	0.094338	1.02531
6	S6_21054822	21054822	G	A	0.192161	0.0266733	0.0159442	0.0943444	1.02528
10	S10_1641798	1641798	A	G	0.377629	-0.0233703	0.0139716	0.0943871	1.02509
4	S4_17691428	17691428	A	G	0.198534	0.0248671	0.0148677	0.0944154	1.02496
1	S1_33460964	33460964	G	A	0.494901	-0.0182971	0.01094	0.0944277	1.0249
1	S1_25093749	25093749	A	G	0.239324	0.0261657	0.0156448	0.09443	1.02489
1	S1_30505037	30505037	G	A	0.385915	-0.0217626	0.0130123	0.094432	1.02488
15	S15_13879364	13879364	A	G	0.27406	0.0194033	0.0116017	0.0944357	1.02486
13	S13_4914774	4914774	A	G	0.40631	0.0230167	0.0137625	0.0944408	1.02484
18	S18_4062608	4062608	A	G	0.143403	-0.0295177	0.0176499	0.094445	1.02482
13	S13_24871438	24871438	G	A	0.413321	0.0244713	0.0146326	0.0944493	1.0248
13	S13_21056069	21056069	A	G	0.0564054	0.0461072	0.0275717	0.0944722	1.0247
1	S1_25926354	25926354	G	A	0.486297	-0.0220754	0.0132012	0.0944788	1.02467
18	S18_6568093	6568093	A	G	0.414914	-0.0237353	0.0141941	0.0944861	1.02463
16	S16_19466081	19466081	A	G	0.170879	0.0346599	0.0207276	0.0944926	1.0246
16	S16_1143468	1143468	G	A	0.498725	-0.0238371	0.0142554	0.0944952	1.02459
8	S8_4042258	4042258	A	G	0.0621415	0.0398076	0.0238073	0.094509	1.02453
8	S8_4042272	4042272	A	G	0.0621415	0.0398076	0.0238073	0.094509	1.02453
17	S17_7626421	7626421	A	G	0.0975143	-0.0338994	0.0202742	0.0945155	1.0245
17	S17_7626449	7626449	A	G	0.0975143	-0.0338994	0.0202742	0.0945155	1.0245
4	S4_26682452	26682452	A	G	0.188337	-0.0268921	0.0160838	0.0945255	1.02445
15	S15_18695133	18695133	A	G	0.380178	0.0210851	0.0126112	0.0945369	1.0244
3	S3_23265082	23265082	G	A	0.103569	-0.0364155	0.0217805	0.0945372	1.0244
4	S4_13121426	13121426	A	G	0.196622	0.0235276	0.0140722	0.0945393	1.02439
1	S1_34516007	34516007	A	G	0.0787126	-0.0350311	0.0209526	0.0945395	1.02439
1	S1_34516008	34516008	A	G	0.0787126	-0.0350311	0.0209526	0.0945395	1.02439
1	S1_34516009	34516009	A	G	0.0787126	-0.0350311	0.0209526	0.0945395	1.02439
1	S1_34516010	34516010	A	G	0.0787126	-0.0350311	0.0209526	0.0945395	1.02439
1	S1_34516011	34516011	A	G	0.0787126	-0.0350311	0.0209526	0.0945395	1.02439
17	S17_20726760	20726760	G	A	0.275335	0.0242318	0.0144934	0.094541	1.02438
16	S16_52602	52602	G	A	0.413321	0.0191827	0.0114736	0.0945448	1.02436
1	S1_31908361	31908361	A	G	0.221479	0.025142	0.0150386	0.094558	1.0243
1	S1_31908364	31908364	A	G	0.221479	0.025142	0.0150386	0.094558	1.0243
1	S1_31908370	31908370	A	G	0.221479	0.025142	0.0150386	0.094558	1.0243
2	S2_6613117	6613117	A	G	0.0838113	0.0396352	0.0237084	0.0945685	1.02425
14	S14_3253368	3253368	A	G	0.0672403	-0.0453925	0.0271525	0.0945709	1.02424
2	S2_2322040	2322040	A	G	0.320905	-0.0236755	0.0141623	0.0945769	1.02421
9	S9_28596666	28596666	A	G	0.118866	-0.0351756	0.0210425	0.0945947	1.02413
4	S4_15332259	15332259	G	A	0.4	-0.0272979	0.0163301	0.0945966	1.02412
6	S6_9201001	9201001	G	A	0.358509	0.017421	0.0104216	0.094599	1.02411
13	S13_13138344	13138344	G	A	0.291587	-0.0244481	0.0146267	0.0946291	1.02398
15	S15_10581485	10581485	A	G	0.112492	-0.0347226	0.0207741	0.0946346	1.02395
1	S1_25926536	25926536	A	G	0.263862	0.0251442	0.0150435	0.0946358	1.02394
14	S14_1410093	1410093	A	G	0.263225	-0.0261665	0.0156559	0.0946524	1.02387
7	S7_7328479	7328479	A	G	0.258445	0.0232925	0.0139368	0.0946643	1.02381
12	S12_24351181	24351181	A	G	0.0975143	0.0362047	0.0216634	0.0946744	1.02377
8	S8_27433037	27433037	A	G	0.138623	-0.0308196	0.0184414	0.0946787	1.02375
1	S1_26874755	26874755	A	G	0.499363	0.0204607	0.0122434	0.0946909	1.02369
10	S10_4721182	4721182	G	A	0.445507	-0.0192774	0.0115355	0.0946953	1.02367
10	S10_4721189	4721189	G	A	0.445507	-0.0192774	0.0115355	0.0946953	1.02367
11	S11_8166914	8166914	G	A	0.389739	0.0224206	0.0134165	0.0946984	1.02366
1	S1_26401181	26401181	A	G	0.262269	0.0252357	0.0151017	0.0947121	1.02359
7	S7_23957479	23957479	G	A	0.351179	-0.0211407	0.0126515	0.0947207	1.02356
17	S17_11445167	11445167	G	A	0.186106	0.0245217	0.0146764	0.0947572	1.02339
17	S17_11445177	11445177	G	A	0.186106	0.0245217	0.0146764	0.0947572	1.02339
10	S10_19631238	19631238	A	G	0.244423	0.0241641	0.0144626	0.0947621	1.02337
16	S16_24308033	24308033	A	G	0.102613	-0.0358547	0.02146	0.094767	1.02334
1	S1_26874702	26874702	G	A	0.5	-0.0204704	0.0122521	0.0947678	1.02334
16	S16_22129971	22129971	A	G	0.340344	-0.0230065	0.0137701	0.0947701	1.02333
6	S6_20351425	20351425	A	G	0.226259	0.0268793	0.0160882	0.0947717	1.02332
18	S18_4200660	4200660	A	G	0.253983	0.0242636	0.0145227	0.0947741	1.02331
4	S4_28237154	28237154	A	G	0.103569	0.0364296	0.0218049	0.0947801	1.02328
8	S8_7539957	7539957	A	G	0.359465	-0.0219152	0.0131177	0.0947878	1.02325
8	S8_3637104	3637104	A	G	0.117909	-0.0365654	0.0218871	0.094794	1.02322
9	S9_8271598	8271598	A	G	0.130019	-0.032469	0.0194355	0.0947993	1.02319
15	S15_11581347	11581347	G	A	0.403123	0.0253539	0.0151775	0.094822	1.02309
1	S1_28319311	28319311	A	G	0.266093	0.02408	0.0144155	0.0948355	1.02303
1	S1_28319339	28319339	A	G	0.266093	0.02408	0.0144155	0.0948355	1.02303
8	S8_627590	627590	A	G	0.27406	-0.0244267	0.0146231	0.0948364	1.02302
6	S6_23195040	23195040	A	G	0.428936	0.021777	0.0130376	0.0948556	1.02294
1	S1_34497225	34497225	A	G	0.25717	0.0244646	0.014647	0.0948639	1.0229
7	S7_1225538	1225538	A	G	0.142447	0.0303367	0.0181627	0.0948647	1.0229
12	S12_5844793	5844793	G	A	0.267686	0.0259329	0.0155264	0.0948716	1.02286
12	S12_8843399	8843399	A	G	0.355322	-0.0233356	0.0139717	0.0948785	1.02283
6	S6_9758629	9758629	A	G	0.169231	0.0370184	0.0221641	0.0948811	1.02282
1	S1_25544429	25544429	A	G	0.240918	0.0244783	0.0146566	0.0948948	1.02276
1	S1_25544470	25544470	A	G	0.240918	0.0244783	0.0146566	0.0948948	1.02276
1	S1_25592631	25592631	A	G	0.25717	0.0251945	0.0150861	0.0949104	1.02269
11	S11_6255463	6255463	A	G	0.0736138	0.0415268	0.0248664	0.0949204	1.02264
8	S8_1957162	1957162	G	A	0.317081	-0.0247978	0.0148501	0.0949438	1.02253
14	S14_13636319	13636319	A	G	0.402486	-0.0213731	0.0127993	0.0949459	1.02252
2	S2_4744323	4744323	A	G	0.171128	-0.0272144	0.0162976	0.0949503	1.0225
15	S15_13801940	13801940	G	A	0.368069	-0.0253456	0.0151789	0.0949605	1.02246
1	S1_25766214	25766214	G	A	0.242857	-0.0360266	0.021576	0.0949688	1.02242
6	S6_11517702	11517702	G	A	0.257489	-0.0205662	0.0123178	0.0949912	1.02232
11	S11_11664808	11664808	A	G	0.200446	0.0269646	0.0161507	0.0950056	1.02225
15	S15_8860179	8860179	G	A	0.342256	-0.0241933	0.0144908	0.095006	1.02225
4	S4_7603125	7603125	A	G	0.193435	0.0279989	0.0167715	0.0950323	1.02213
13	S13_5202677	5202677	A	G	0.442001	0.0224684	0.0134589	0.0950356	1.02211
1	S1_28911996	28911996	A	G	0.277247	0.0241799	0.0144843	0.0950415	1.02209
1	S1_28912010	28912010	A	G	0.277247	0.0241799	0.0144843	0.0950415	1.02209
10	S10_3830206	3830206	A	G	0.0598901	-0.0591263	0.0354188	0.0950483	1.02206
10	S10_16296600	16296600	G	A	0.19471	-0.0287563	0.0172268	0.095062	1.02199
10	S10_19385924	19385924	A	G	0.114723	-0.0336273	0.0201454	0.0950721	1.02195
10	S10_19385932	19385932	A	G	0.114723	-0.0336273	0.0201454	0.0950721	1.02195
15	S15_8027247	8027247	A	G	0.069044	-0.0604764	0.0362301	0.0950721	1.02195
1	S1_32106930	32106930	A	G	0.258126	0.0242624	0.0145352	0.0950752	1.02193
13	S13_13861873	13861873	A	G	0.206501	0.0279424	0.0167404	0.0950849	1.02189
2	S2_19290204	19290204	A	G	0.43754	-0.0215653	0.0129201	0.0950911	1.02186
12	S12_28607223	28607223	A	G	0.320905	0.0234449	0.0140465	0.0951001	1.02182
17	S17_18517528	18517528	A	G	0.235182	-0.0279848	0.0167667	0.0951041	1.0218
10	S10_26216490	26216490	A	G	0.45188	-0.0207224	0.0124156	0.0951061	1.02179
3	S3_10844782	10844782	A	G	0.0981517	-0.036792	0.0220438	0.0951083	1.02178
10	S10_1383379	1383379	A	G	0.378585	-0.021349	0.0127914	0.0951147	1.02175
12	S12_23870337	23870337	A	G	0.0503505	0.0522753	0.0313214	0.0951179	1.02174
1	S1_26560727	26560727	A	G	0.263225	0.0251834	0.015089	0.0951195	1.02173
16	S16_9592825	9592825	G	A	0.186106	0.0247693	0.014841	0.0951219	1.02172
17	S17_335700	335700	A	G	0.333971	0.0219871	0.0131741	0.0951244	1.02171
8	S8_30342497	30342497	G	A	0.283939	0.0250919	0.015035	0.095138	1.02165
1	S1_24708394	24708394	A	G	0.255895	0.0253684	0.0152021	0.0951683	1.02151
18	S18_23880534	23880534	A	G	0.0519439	0.0494416	0.0296282	0.0951699	1.0215
16	S16_26925884	26925884	A	G	0.249522	0.0238177	0.0142731	0.0951734	1.02148
1	S1_27532050	27532050	A	G	0.243467	0.0240593	0.0144185	0.0951875	1.02142
15	S15_13178915	13178915	A	G	0.308158	-0.0222659	0.0133438	0.095191	1.0214
15	S15_13178946	13178946	A	G	0.308158	-0.0222659	0.0133438	0.095191	1.0214
11	S11_26990663	26990663	A	G	0.201721	-0.0261572	0.015676	0.0951942	1.02139
11	S11_26990664	26990664	A	G	0.201721	-0.0261572	0.015676	0.0951942	1.02139
1	S1_26405662	26405662	A	G	0.263544	0.0252066	0.0151067	0.0952014	1.02136
1	S1_32860085	32860085	A	G	0.195029	0.0245319	0.0147029	0.0952159	1.02129
1	S1_32860087	32860087	A	G	0.195029	0.0245319	0.0147029	0.0952159	1.02129
3	S3_23042597	23042597	A	G	0.420969	0.0210167	0.012597	0.0952371	1.02119
4	S4_27972645	27972645	A	G	0.120778	0.0281298	0.0168608	0.0952456	1.02116
4	S4_27972646	27972646	A	G	0.120778	0.0281298	0.0168608	0.0952456	1.02116
4	S4_27972647	27972647	A	G	0.120778	0.0281298	0.0168608	0.0952456	1.02116
4	S4_27972648	27972648	A	G	0.120778	0.0281298	0.0168608	0.0952456	1.02116
4	S4_27972649	27972649	A	G	0.120778	0.0281298	0.0168608	0.0952456	1.02116
4	S4_27972650	27972650	A	G	0.120778	0.0281298	0.0168608	0.0952456	1.02116
10	S10_105427	105427	A	G	0.183556	-0.0216593	0.0129829	0.0952575	1.0211
9	S9_27274343	27274343	A	G	0.104207	-0.0365391	0.0219021	0.0952583	1.0211
14	S14_12011735	12011735	A	G	0.136711	-0.0304172	0.0182328	0.0952618	1.02108
9	S9_25546894	25546894	G	A	0.211918	0.0261893	0.0156988	0.0952695	1.02105
9	S9_25546913	25546913	G	A	0.211918	0.0261893	0.0156988	0.0952695	1.02105
9	S9_2883736	2883736	A	G	0.160612	-0.0300993	0.0180427	0.0952714	1.02104
1	S1_33487056	33487056	G	A	0.164436	-0.0309259	0.0185383	0.0952724	1.02103
12	S12_4820588	4820588	A	G	0.365201	0.0307347	0.0184238	0.0952736	1.02103
15	S15_2370684	2370684	A	G	0.262269	0.0249129	0.0149345	0.0952863	1.02097
11	S11_26380568	26380568	A	G	0.205864	-0.026797	0.0160668	0.0953454	1.0207
11	S11_26380570	26380570	A	G	0.205864	-0.026797	0.0160668	0.0953454	1.0207
5	S5_22093285	22093285	A	G	0.110261	0.0346784	0.0207932	0.0953596	1.02064
16	S16_6651569	6651569	A	G	0.388464	-0.0210976	0.0126502	0.0953626	1.02062
14	S14_10630965	10630965	A	G	0.485341	0.0220973	0.0132499	0.0953688	1.02059
18	S18_7348720	7348720	A	G	0.323136	0.0226581	0.0135868	0.0953834	1.02053
15	S15_1508920	1508920	A	G	0.462078	0.0214191	0.0128443	0.0953967	1.02047
8	S8_14235277	14235277	A	G	0.18515	0.0257676	0.015452	0.0953977	1.02046
13	S13_2926919	2926919	A	G	0.0506692	-0.0515187	0.0308957	0.0954146	1.02039
6	S6_13139801	13139801	A	G	0.14659	-0.0271688	0.0162936	0.0954248	1.02034
17	S17_6864762	6864762	A	G	0.106756	0.0318137	0.0190802	0.0954407	1.02027
7	S7_6682964	6682964	A	G	0.371893	0.0199175	0.0119455	0.0954427	1.02026
16	S16_9126723	9126723	A	G	0.0717017	0.0438214	0.0262822	0.0954461	1.02024
2	S2_2311078	2311078	A	G	0.304971	-0.0244819	0.0146832	0.0954473	1.02024
13	S13_16024903	16024903	G	A	0.181963	0.0287798	0.0172617	0.0954612	1.02017
13	S13_9279262	9279262	A	G	0.193117	0.0269737	0.0161794	0.0954822	1.02008
7	S7_15817717	15817717	G	A	0.199451	0.0360857	0.0216451	0.0954837	1.02007
11	S11_12467213	12467213	G	A	0.070427	0.0414656	0.0248742	0.0955115	1.01994
3	S3_1804876	1804876	A	G	0.0500319	0.0488239	0.0292891	0.0955212	1.0199
9	S9_24758021	24758021	G	A	0.453474	-0.0213012	0.0127789	0.0955342	1.01984
1	S1_1754535	1754535	A	G	0.23956	-0.0320429	0.0192232	0.0955372	1.01983
17	S17_24256969	24256969	A	G	0.0825366	-0.0393786	0.0236241	0.095538	1.01982
1	S1_25674805	25674805	A	G	0.253346	0.0250572	0.0150325	0.09554	1.01981
1	S1_31583780	31583780	A	G	0.253665	0.02549	0.0152925	0.0955477	1.01978
16	S16_3023954	3023954	A	G	0.0732951	0.042684	0.0256094	0.0955675	1.01969
6	S6_22877040	22877040	A	G	0.265774	0.01971	0.0118256	0.095571	1.01967
8	S8_5728618	5728618	A	G	0.39675	-0.0225824	0.0135491	0.0955714	1.01967
2	S2_10114599	10114599	G	A	0.392607	-0.0172751	0.0103648	0.0955728	1.01967
16	S16_24716190	24716190	G	A	0.316444	-0.0227637	0.013658	0.0955737	1.01966
1	S1_18221313	18221313	A	G	0.403123	-0.0181248	0.0108747	0.0955762	1.01965
17	S17_23944710	23944710	A	G	0.0662843	0.0419201	0.0251533	0.0955963	1.01956
1	S1_6689354	6689354	A	G	0.108349	0.0355976	0.0213615	0.0956272	1.01942
7	S7_23062499	23062499	A	G	0.338751	-0.0232598	0.0139582	0.0956352	1.01938
3	S3_1803644	1803644	A	G	0.326641	0.0245328	0.0147227	0.0956475	1.01933
3	S3_7968643	7968643	A	G	0.131612	-0.0330577	0.0198387	0.0956494	1.01932
14	S14_10959836	10959836	A	G	0.178139	-0.0274357	0.0164649	0.0956495	1.01932
1	S1_25974355	25974355	A	G	0.292857	0.0295546	0.0177368	0.0956568	1.01928
14	S14_7285731	7285731	A	G	0.162843	0.0301981	0.0181246	0.0956856	1.01915
1	S1_26874737	26874737	A	G	0.499363	0.0204113	0.0122509	0.095692	1.01912
3	S3_27859664	27859664	A	G	0.177502	-0.0293384	0.017609	0.0956935	1.01912
18	S18_2568313	2568313	A	G	0.0838113	0.0394205	0.023661	0.095702	1.01908
1	S1_25394603	25394603	A	G	0.258126	0.0250497	0.0150354	0.0957035	1.01907
1	S1_22170187	22170187	A	G	0.399618	0.0219167	0.0131552	0.0957114	1.01904
18	S18_11523681	11523681	A	G	0.178139	-0.0282782	0.0169762	0.095761	1.01881
15	S15_2093716	2093716	A	G	0.257808	0.0251221	0.0150824	0.095782	1.01872
1	S1_27610239	27610239	A	G	0.49044	0.0151133	0.00907367	0.0957897	1.01868
11	S11_22304304	22304304	A	G	0.0971957	0.037028	0.0222312	0.095795	1.01866
17	S17_6864763	6864763	A	G	0.134481	-0.0275114	0.0165182	0.0958083	1.0186
17	S17_24613008	24613008	A	G	0.193754	-0.0293067	0.0175979	0.0958418	1.01845
11	S11_14050037	14050037	A	G	0.25972	-0.0257015	0.0154342	0.0958657	1.01834
5	S5_217610	217610	A	G	0.236138	0.0287209	0.017248	0.095878	1.01828
3	S3_26803697	26803697	A	G	0.205545	-0.0286021	0.0171768	0.0958807	1.01827
3	S3_18246720	18246720	G	A	0.347355	0.0226557	0.0136067	0.0959056	1.01816
8	S8_4126183	4126183	A	G	0.0717017	-0.0425443	0.0255523	0.0959147	1.01811
11	S11_25233889	25233889	A	G	0.172721	0.0308993	0.0185584	0.0959182	1.0181
4	S4_26795224	26795224	A	G	0.18993	-0.0266955	0.016034	0.0959277	1.01806
9	S9_27048761	27048761	G	A	0.291268	-0.0245439	0.014742	0.0959339	1.01803
6	S6_22909147	22909147	A	G	0.229764	-0.0256509	0.0154077	0.0959506	1.01795
13	S13_3126067	3126067	A	G	0.270236	-0.0235041	0.0141183	0.0959543	1.01794
2	S2_9719738	9719738	A	G	0.260994	0.0247815	0.0148857	0.0959557	1.01793
10	S10_24783763	24783763	A	G	0.255577	0.0254344	0.0152781	0.0959609	1.01791
1	S1_27217729	27217729	A	G	0.259401	0.0244316	0.0146761	0.0959694	1.01787
10	S10_1654890	1654890	G	A	0.157143	0.0384128	0.0230747	0.0959703	1.01786
8	S8_10592333	10592333	A	G	0.443276	-0.0208514	0.0125258	0.0959772	1.01783
14	S14_17245551	17245551	G	A	0.095921	-0.0377024	0.0226488	0.0959817	1.01781
11	S11_24507538	24507538	A	G	0.259401	0.0248344	0.0149191	0.0959925	1.01776
16	S16_27491060	27491060	A	G	0.414595	0.022364	0.0134352	0.0959969	1.01774
14	S14_16418899	16418899	A	G	0.155513	-0.0304757	0.0183099	0.0960254	1.01761
14	S14_11381363	11381363	A	G	0.255895	0.0224577	0.0134929	0.096031	1.01759
14	S14_11381365	11381365	A	G	0.255895	0.0224577	0.0134929	0.096031	1.01759
1	S1_26376611	26376611	A	G	0.255258	0.024924	0.0149753	0.0960434	1.01753
15	S15_4101876	4101876	A	G	0.221479	0.0241244	0.0144958	0.0960655	1.01743
18	S18_4126410	4126410	A	G	0.244105	0.0247918	0.0148969	0.0960672	1.01742
1	S1_28613009	28613009	A	G	0.271829	0.0246056	0.014785	0.0960675	1.01742
13	S13_1910628	1910628	A	G	0.186424	0.0278077	0.0167093	0.0960713	1.01741
1	S1_28333461	28333461	A	G	0.246973	0.0229938	0.0138168	0.0960747	1.01739
1	S1_26489913	26489913	G	A	0.176374	-0.0386134	0.0232027	0.096077	1.01738
5	S5_9072980	9072980	A	G	0.144997	0.0326922	0.0196453	0.0960876	1.01733
1	S1_25914778	25914778	A	G	0.251753	0.0249714	0.0150062	0.0960997	1.01728
13	S13_5294205	5294205	A	G	0.441683	0.0223644	0.0134397	0.0961013	1.01727
16	S16_21804387	21804387	G	A	0.20682	-0.0265105	0.0159317	0.0961096	1.01723
4	S4_24203753	24203753	G	A	0.208791	-0.0333986	0.0200714	0.0961156	1.01721
4	S4_26308275	26308275	A	G	0.147228	-0.0272254	0.0163619	0.0961227	1.01717
4	S4_26308305	26308305	A	G	0.147228	-0.0272254	0.0163619	0.0961227	1.01717
1	S1_25280631	25280631	A	G	0.285532	0.0250292	0.0150422	0.0961262	1.01716
4	S4_28031459	28031459	A	G	0.0956023	0.0377541	0.0226897	0.0961267	1.01716
6	S6_20202371	20202371	G	A	0.345762	-0.021345	0.0128286	0.0961402	1.01709
8	S8_27312071	27312071	A	G	0.124602	-0.0323069	0.0194172	0.0961475	1.01706
12	S12_652492	652492	A	G	0.0885915	0.0375854	0.02259	0.0961506	1.01705
13	S13_23587668	23587668	A	G	0.3703	-0.0201574	0.0121158	0.0961671	1.01697
1	S1_31683092	31683092	A	G	0.254621	0.0253079	0.0152123	0.0961841	1.0169
1	S1_31683123	31683123	A	G	0.254621	0.0253079	0.0152123	0.0961841	1.0169
5	S5_5679905	5679905	A	G	0.43021	-0.0222133	0.0133526	0.0961932	1.01686
1	S1_24695066	24695066	A	G	0.280115	0.0238213	0.01432	0.0962123	1.01677
8	S8_28008597	28008597	A	G	0.163161	-0.0287405	0.0172774	0.096217	1.01675
8	S8_3938830	3938830	A	G	0.0726577	-0.0418616	0.0251655	0.0962217	1.01673
6	S6_25838172	25838172	A	G	0.0946463	0.0364029	0.0218844	0.0962291	1.01669
6	S6_25838217	25838217	A	G	0.0946463	0.0364029	0.0218844	0.0962291	1.01669
17	S17_19125046	19125046	G	A	0.28362	0.0231134	0.0138954	0.0962359	1.01666
17	S17_19125061	19125061	G	A	0.28362	0.0231134	0.0138954	0.0962359	1.01666
1	S1_28123558	28123558	A	G	0.400574	0.0158411	0.00952352	0.0962387	1.01665
10	S10_1401300	1401300	A	G	0.126832	-0.0325345	0.0195601	0.0962498	1.0166
10	S10_1401349	1401349	A	G	0.126832	-0.0325345	0.0195601	0.0962498	1.0166
10	S10_1401353	1401353	A	G	0.126832	-0.0325345	0.0195601	0.0962498	1.0166
5	S5_22148173	22148173	A	G	0.0656469	0.0438056	0.0263375	0.0962649	1.01653
4	S4_27438549	27438549	G	A	0.113448	0.0345226	0.0207581	0.0962941	1.0164
2	S2_32152761	32152761	A	G	0.111217	0.0352845	0.0212173	0.0963111	1.01632
1	S1_26191395	26191395	G	A	0.319312	0.0233125	0.0140186	0.0963193	1.01629
14	S14_10275605	10275605	A	G	0.430848	0.0235233	0.0141458	0.0963285	1.01625
1	S1_25816748	25816748	A	G	0.245698	0.0226259	0.0136065	0.0963386	1.0162
14	S14_10109960	10109960	A	G	0.465902	-0.0228488	0.0137409	0.0963452	1.01617
2	S2_32299029	32299029	A	G	0.0648352	0.0564711	0.0339608	0.0963457	1.01617
1	S1_6339352	6339352	A	G	0.0956023	-0.0372228	0.0223852	0.0963464	1.01616
8	S8_28618187	28618187	A	G	0.285214	0.022798	0.0137105	0.0963503	1.01615
8	S8_28618221	28618221	A	G	0.285214	0.022798	0.0137105	0.0963503	1.01615
11	S11_26557074	26557074	A	G	0.181326	0.027926	0.0167945	0.0963522	1.01614
9	S9_197426	197426	G	A	0.0908222	-0.0362486	0.0218017	0.0963819	1.016
7	S7_6921203	6921203	A	G	0.110774	0.045298	0.0272449	0.0963885	1.01597
7	S7_6921204	6921204	A	G	0.110774	0.045298	0.0272449	0.0963885	1.01597
7	S7_6921205	6921205	A	G	0.110774	0.045298	0.0272449	0.0963885	1.01597
7	S7_6921208	6921208	A	G	0.110774	0.045298	0.0272449	0.0963885	1.01597
7	S7_6921210	6921210	A	G	0.110774	0.045298	0.0272449	0.0963885	1.01597
7	S7_6921211	6921211	A	G	0.110774	0.045298	0.0272449	0.0963885	1.01597
7	S7_6921212	6921212	A	G	0.110774	0.045298	0.0272449	0.0963885	1.01597
8	S8_12062297	12062297	G	A	0.379541	0.0178315	0.0107268	0.0964449	1.01572
16	S16_27304302	27304302	A	G	0.288719	-0.0232166	0.0139662	0.0964451	1.01572
16	S16_27304324	27304324	A	G	0.288719	-0.0232166	0.0139662	0.0964451	1.01572
16	S16_27304348	27304348	A	G	0.288719	-0.0232166	0.0139662	0.0964451	1.01572
3	S3_1401882	1401882	A	G	0.333333	0.0241787	0.014545	0.0964454	1.01572
1	S1_6380336	6380336	A	G	0.132967	-0.04411	0.0265351	0.0964474	1.01571
2	S2_12349953	12349953	G	A	0.450924	-0.0233165	0.0140267	0.0964529	1.01568
6	S6_21503504	21503504	A	G	0.276928	0.0244496	0.0147087	0.0964621	1.01564
14	S14_14636543	14636543	G	A	0.48311	0.0224251	0.0134908	0.0964634	1.01564
14	S14_11089762	11089762	A	G	0.265137	0.0209996	0.0126336	0.0964729	1.01559
4	S4_25042006	25042006	A	G	0.0503505	0.0503897	0.0303155	0.096477	1.01558
10	S10_11761115	11761115	A	G	0.166029	0.0287757	0.0173123	0.0964826	1.01555
11	S11_1826389	1826389	A	G	0.0898662	0.0388956	0.0234011	0.0964872	1.01553
9	S9_26274377	26274377	A	G	0.169216	0.0311877	0.0187644	0.0964988	1.01548
10	S10_614662	614662	A	G	0.226896	0.025614	0.0154111	0.0965024	1.01546
15	S15_23312336	23312336	A	G	0.102747	-0.0455204	0.0273884	0.0965065	1.01544
11	S11_4349125	4349125	G	A	0.334289	-0.0235896	0.0141936	0.0965147	1.01541
4	S4_3262899	3262899	A	G	0.208094	-0.0265125	0.0159523	0.0965165	1.0154
4	S4_25407473	25407473	A	G	0.190249	-0.0259382	0.0156078	0.0965378	1.0153
4	S4_25407512	25407512	A	G	0.190249	-0.0259382	0.0156078	0.0965378	1.0153
10	S10_276343	276343	A	G	0.0802198	0.0480591	0.0289192	0.0965448	1.01527
2	S2_3519082	3519082	A	G	0.461122	0.0220979	0.0132976	0.0965529	1.01523
12	S12_24925137	24925137	A	G	0.369025	0.0174685	0.010512	0.0965604	1.0152
4	S4_20254276	20254276	G	A	0.159656	0.0309505	0.0186252	0.0965619	1.01519
1	S1_26097734	26097734	A	G	0.2645	0.0249012	0.014985	0.0965646	1.01518
1	S1_26097737	26097737	A	G	0.2645	0.0249012	0.014985	0.0965646	1.01518
4	S4_28083007	28083007	A	G	0.306883	0.0228238	0.0137362	0.0965974	1.01503
13	S13_26628827	26628827	A	G	0.326004	0.0257112	0.0154741	0.0965995	1.01503
4	S4_13533570	13533570	A	G	0.158062	0.029612	0.0178218	0.0966018	1.01501
4	S4_13533584	13533584	A	G	0.158062	0.029612	0.0178218	0.0966018	1.01501
1	S1_25616802	25616802	A	G	0.261632	0.0250335	0.0150663	0.0966031	1.01501
11	S11_26968785	26968785	A	G	0.133206	0.0319812	0.0192478	0.0966036	1.01501
2	S2_8607429	8607429	A	G	0.134481	0.0331054	0.0199246	0.0966059	1.015
2	S2_4089025	4089025	G	A	0.069471	-0.0438043	0.0263652	0.0966246	1.01491
3	S3_4076943	4076943	A	G	0.0736138	-0.0424253	0.0255357	0.0966312	1.01488
8	S8_1065867	1065867	G	A	0.443913	0.0213322	0.0128402	0.0966422	1.01483
5	S5_1735433	1735433	G	A	0.450605	0.0213082	0.0128259	0.0966463	1.01481
13	S13_23088272	23088272	A	G	0.201083	-0.0262734	0.0158149	0.0966512	1.01479
11	S11_16213021	16213021	G	A	0.111217	0.0306733	0.0184639	0.0966626	1.01474
13	S13_5121940	5121940	A	G	0.443595	0.0223413	0.0134486	0.0966666	1.01472
5	S5_24351791	24351791	A	G	0.469089	-0.0227509	0.0136954	0.0966727	1.0147
18	S18_10708610	10708610	G	A	0.340025	0.0216286	0.0130202	0.096682	1.01465
18	S18_10708630	10708630	G	A	0.340025	0.0216286	0.0130202	0.096682	1.01465
17	S17_14394848	14394848	G	A	0.359465	0.0228194	0.0137372	0.0966855	1.01464
7	S7_6235496	6235496	A	G	0.277247	-0.0250128	0.0150583	0.0967012	1.01457
13	S13_24020548	24020548	A	G	0.156788	0.0305496	0.0183917	0.0967029	1.01456
15	S15_13576881	13576881	G	A	0.349267	-0.0209394	0.0126065	0.0967131	1.01451
6	S6_21609282	21609282	A	G	0.212874	0.0225	0.0135466	0.0967274	1.01445
11	S11_25378847	25378847	G	A	0.3942	-0.0257712	0.0155163	0.0967316	1.01443
4	S4_28298525	28298525	A	G	0.143403	0.0406566	0.0244789	0.0967373	1.01441
4	S4_28298526	28298526	A	G	0.143403	0.0406566	0.0244789	0.0967373	1.01441
4	S4_28298527	28298527	A	G	0.143403	0.0406566	0.0244789	0.0967373	1.01441
4	S4_28298528	28298528	A	G	0.143403	0.0406566	0.0244789	0.0967373	1.01441
4	S4_28298529	28298529	A	G	0.143403	0.0406566	0.0244789	0.0967373	1.01441
4	S4_28298530	28298530	A	G	0.143403	0.0406566	0.0244789	0.0967373	1.01441
4	S4_28298533	28298533	A	G	0.143403	0.0406566	0.0244789	0.0967373	1.01441
4	S4_28298534	28298534	A	G	0.143403	0.0406566	0.0244789	0.0967373	1.01441
4	S4_28298535	28298535	A	G	0.143403	0.0406566	0.0244789	0.0967373	1.01441
16	S16_22786581	22786581	G	A	0.258791	0.0333002	0.02005	0.096743	1.01438
10	S10_93395	93395	A	G	0.113448	-0.0335321	0.0201899	0.0967458	1.01437
10	S10_93396	93396	A	G	0.113448	-0.0335321	0.0201899	0.0967458	1.01437
15	S15_18839506	18839506	G	A	0.202677	-0.0248341	0.0149534	0.0967611	1.0143
2	S2_19031812	19031812	A	G	0.334289	-0.0191582	0.0115367	0.0967874	1.01418
1	S1_18221306	18221306	A	G	0.402804	-0.0180723	0.0108834	0.0968057	1.0141
1	S1_18221307	18221307	A	G	0.402804	-0.0180723	0.0108834	0.0968057	1.0141
1	S1_18221309	18221309	A	G	0.402804	-0.0180723	0.0108834	0.0968057	1.0141
1	S1_18221311	18221311	A	G	0.402804	-0.0180723	0.0108834	0.0968057	1.0141
1	S1_18221312	18221312	A	G	0.402804	-0.0180723	0.0108834	0.0968057	1.0141
5	S5_240458	240458	A	G	0.229127	0.0296205	0.0178381	0.0968088	1.01409
1	S1_28087773	28087773	A	G	0.273423	0.024317	0.0146463	0.0968592	1.01386
17	S17_12438568	12438568	G	A	0.252709	0.0235365	0.0141774	0.0968852	1.01374
4	S4_502885	502885	A	G	0.238687	0.0259001	0.0156014	0.0968928	1.01371
13	S13_26629380	26629380	A	G	0.237731	-0.0250019	0.0150604	0.0968934	1.01371
1	S1_31707595	31707595	A	G	0.254621	0.0253538	0.0152724	0.0968937	1.0137
5	S5_28223682	28223682	A	G	0.297642	0.023884	0.0143875	0.0969029	1.01366
3	S3_4042821	4042821	A	G	0.292862	0.0243912	0.0146937	0.0969182	1.01359
6	S6_22585967	22585967	A	G	0.499363	-0.0220734	0.0132978	0.0969294	1.01354
1	S1_29338079	29338079	A	G	0.277565	0.021392	0.0128875	0.0969335	1.01353
1	S1_29338097	29338097	A	G	0.277565	0.021392	0.0128875	0.0969335	1.01353
1	S1_29338125	29338125	A	G	0.277565	0.021392	0.0128875	0.0969335	1.01353
11	S11_19024181	19024181	A	G	0.101976	0.034929	0.0210428	0.0969339	1.01352
15	S15_629094	629094	A	G	0.191842	0.0238421	0.014365	0.0969672	1.01338
15	S15_629125	629125	A	G	0.191842	0.0238421	0.014365	0.0969672	1.01338
15	S15_629146	629146	A	G	0.191842	0.0238421	0.014365	0.0969672	1.01338
4	S4_13320754	13320754	A	G	0.0868132	-0.0398667	0.0240203	0.0969733	1.01335
16	S16_25687375	25687375	G	A	0.239962	-0.0241854	0.0145727	0.0969857	1.01329
1	S1_30976891	30976891	A	G	0.361377	0.0227286	0.0136956	0.0970033	1.01321
17	S17_574435	574435	A	G	0.463352	0.0230097	0.0138651	0.0970075	1.01319
3	S3_3557934	3557934	A	G	0.270236	-0.0244363	0.0147248	0.0970076	1.01319
15	S15_14486958	14486958	A	G	0.107075	0.0342332	0.0206285	0.0970123	1.01317
15	S15_2679932	2679932	G	A	0.370937	0.021643	0.0130419	0.0970157	1.01316
4	S4_14009318	14009318	G	A	0.128571	-0.0429552	0.0258848	0.0970197	1.01314
1	S1_31809854	31809854	A	G	0.255895	0.025147	0.0151539	0.0970282	1.0131
6	S6_8583229	8583229	G	A	0.380178	0.0167818	0.010113	0.0970292	1.0131
6	S6_8583242	8583242	G	A	0.380178	0.0167818	0.010113	0.0970292	1.0131
3	S3_10628055	10628055	A	G	0.119822	-0.0281722	0.0169771	0.0970298	1.01309
4	S4_15393572	15393572	A	G	0.412046	-0.0219828	0.0132473	0.0970305	1.01309
4	S4_15805723	15805723	A	G	0.165073	0.0297496	0.017928	0.0970371	1.01306
1	S1_31035784	31035784	A	G	0.208732	0.0244257	0.01472	0.097045	1.01303
3	S3_26964439	26964439	A	G	0.0569044	-0.0651484	0.0392643	0.0970703	1.01291
3	S3_26964443	26964443	A	G	0.0569044	-0.0651484	0.0392643	0.0970703	1.01291
3	S3_26964445	26964445	A	G	0.0569044	-0.0651484	0.0392643	0.0970703	1.01291
3	S3_26964447	26964447	A	G	0.0569044	-0.0651484	0.0392643	0.0970703	1.01291
3	S3_26964449	26964449	A	G	0.0569044	-0.0651484	0.0392643	0.0970703	1.01291
4	S4_26165006	26165006	A	G	0.185468	-0.0267273	0.0161088	0.0970796	1.01287
1	S1_27329294	27329294	A	G	0.30529	0.0224606	0.013538	0.0970999	1.01278
1	S1_27329295	27329295	A	G	0.30529	0.0224606	0.013538	0.0970999	1.01278
14	S14_11089740	11089740	A	G	0.265456	0.0209306	0.0126159	0.0971009	1.01278
16	S16_24664455	24664455	G	A	0.171128	-0.0299972	0.0180818	0.0971217	1.01268
11	S11_6539029	6539029	A	G	0.0748885	0.0406073	0.0244779	0.0971283	1.01265
4	S4_26686420	26686420	A	G	0.18738	-0.0266408	0.0160595	0.09714	1.0126
1	S1_31432331	31432331	A	G	0.253983	0.0230948	0.0139221	0.097145	1.01258
5	S5_27887983	27887983	A	G	0.292862	0.021731	0.0131	0.0971458	1.01258
3	S3_23162725	23162725	G	A	0.419375	0.0216055	0.0130246	0.0971513	1.01255
14	S14_15923787	15923787	A	G	0.12747	-0.0332755	0.0200603	0.0971614	1.01251
2	S2_2302698	2302698	A	G	0.115041	-0.0307985	0.0185672	0.0971637	1.0125
1	S1_1976249	1976249	G	A	0.474506	-0.020284	0.0122285	0.0971663	1.01248
8	S8_12062263	12062263	A	G	0.37986	0.0177784	0.0107182	0.0971745	1.01245
8	S8_12062284	12062284	G	A	0.37986	0.0177784	0.0107182	0.0971745	1.01245
8	S8_12062302	12062302	G	A	0.37986	0.0177784	0.0107182	0.0971745	1.01245
14	S14_14640653	14640653	A	G	0.41044	-0.0304701	0.0183705	0.097188	1.01239
3	S3_3284517	3284517	A	G	0.0876354	-0.0400731	0.0241605	0.0971928	1.01237
2	S2_15000852	15000852	G	A	0.299873	-0.0192525	0.0116076	0.0971952	1.01236
2	S2_15000876	15000876	G	A	0.299873	-0.0192525	0.0116076	0.0971952	1.01236
1	S1_25639172	25639172	A	G	0.245379	0.024524	0.0147861	0.0971995	1.01234
1	S1_25639175	25639175	A	G	0.245379	0.024524	0.0147861	0.0971995	1.01234
6	S6_26876539	26876539	A	G	0.0535373	0.0494348	0.0298058	0.0972039	1.01232
6	S6_26876632	26876632	A	G	0.0535373	0.0494348	0.0298058	0.0972039	1.01232
9	S9_5976665	5976665	G	A	0.236138	-0.0265531	0.0160097	0.0972041	1.01232
9	S9_5976674	5976674	G	A	0.236138	-0.0265531	0.0160097	0.0972041	1.01232
6	S6_10760797	10760797	A	G	0.418738	-0.0366255	0.022083	0.0972083	1.0123
9	S9_28082956	28082956	A	G	0.145953	-0.0286571	0.0172799	0.0972348	1.01218
11	S11_23962434	23962434	A	G	0.363607	-0.0206986	0.0124812	0.0972408	1.01215
13	S13_16487154	16487154	A	G	0.140854	-0.029907	0.0180339	0.0972409	1.01215
18	S18_7508421	7508421	A	G	0.270236	0.0229243	0.0138234	0.0972423	1.01214
6	S6_27311605	27311605	A	G	0.217973	0.0255428	0.0154031	0.0972602	1.01206
12	S12_2518055	2518055	A	G	0.0885915	0.046293	0.0279164	0.0972629	1.01205
10	S10_742219	742219	A	G	0.129063	-0.0318382	0.0192	0.097269	1.01203
1	S1_28937589	28937589	A	G	0.275016	0.0241817	0.0145833	0.0972825	1.01197
1	S1_28937593	28937593	A	G	0.275016	0.0241817	0.0145833	0.0972825	1.01197
1	S1_8485107	8485107	A	G	0.461122	0.0195657	0.0117997	0.0972855	1.01195
17	S17_17193926	17193926	A	G	0.486616	0.0187832	0.0113278	0.097286	1.01195
13	S13_13707042	13707042	A	G	0.200765	0.0282125	0.0170144	0.0972863	1.01195
4	S4_1541867	1541867	A	G	0.0527473	-0.0606289	0.036565	0.0972945	1.01191
2	S2_4900964	4900964	A	G	0.140854	-0.0318252	0.0191938	0.0972983	1.01189
8	S8_27224059	27224059	A	G	0.334608	-0.0215761	0.0130131	0.0973122	1.01183
8	S8_27224074	27224074	A	G	0.334608	-0.0215761	0.0130131	0.0973122	1.01183
1	S1_29202104	29202104	A	G	0.280752	0.0241185	0.0145467	0.0973173	1.01181
16	S16_23538744	23538744	A	G	0.47833	0.0233603	0.0140897	0.0973233	1.01178
16	S16_24712961	24712961	G	A	0.473231	-0.0216314	0.0130478	0.0973448	1.01169
14	S14_10529818	10529818	A	G	0.142129	-0.0323531	0.0195152	0.0973487	1.01167
1	S1_27742152	27742152	A	G	0.26928	0.0221875	0.0133843	0.0973715	1.01157
11	S11_7760487	7760487	A	G	0.169535	-0.0292119	0.0176221	0.0973814	1.01152
1	S1_32781265	32781265	G	A	0.237412	-0.0239018	0.0144192	0.097389	1.01149
15	S15_1626961	1626961	A	G	0.256214	0.0251543	0.0151748	0.0973908	1.01148
4	S4_26888550	26888550	A	G	0.188337	-0.0266168	0.0160571	0.0973914	1.01148
11	S11_25446311	25446311	A	G	0.152326	0.0333362	0.0201108	0.0973923	1.01148
11	S11_25446328	25446328	A	G	0.152326	0.0333362	0.0201108	0.0973923	1.01148
6	S6_17481010	17481010	A	G	0.252747	0.0319137	0.0192548	0.0974297	1.01131
4	S4_26691744	26691744	A	G	0.188974	-0.0265654	0.0160281	0.0974325	1.0113
13	S13_15125365	15125365	A	G	0.202358	0.0272326	0.0164313	0.0974459	1.01124
1	S1_24706532	24706532	A	G	0.382728	0.0234317	0.014138	0.0974462	1.01124
4	S4_25392558	25392558	A	G	0.18515	-0.0258653	0.0156066	0.0974518	1.01121
13	S13_16115257	16115257	A	G	0.111536	-0.034119	0.0205868	0.0974538	1.0112
1	S1_27468362	27468362	A	G	0.269917	0.0244342	0.014744	0.0974735	1.01111
1	S1_27468386	27468386	A	G	0.269917	0.0244342	0.014744	0.0974735	1.01111
13	S13_12154619	12154619	G	A	0.383684	-0.0179957	0.0108592	0.0974804	1.01108
1	S1_26891755	26891755	G	A	0.351179	-0.0243116	0.0146708	0.097491	1.01104
9	S9_27570432	27570432	A	G	0.12747	0.0319045	0.019253	0.0974952	1.01102
3	S3_27847005	27847005	A	G	0.176864	-0.0291993	0.0176206	0.0974973	1.01101
17	S17_7333715	7333715	A	G	0.177502	-0.0270376	0.0163165	0.0975043	1.01098
17	S17_7333738	7333738	A	G	0.177502	-0.0270376	0.0163165	0.0975043	1.01098
1	S1_25265820	25265820	A	G	0.256851	0.0253122	0.0152753	0.0975047	1.01097
9	S9_26575204	26575204	A	G	0.0732951	-0.038813	0.0234226	0.0975052	1.01097
16	S16_52580	52580	G	A	0.412683	0.0190065	0.01147	0.0975058	1.01097
5	S5_1879174	1879174	A	G	0.3174	-0.0200067	0.0120738	0.0975129	1.01094
9	S9_8932113	8932113	A	G	0.0500319	-0.0483215	0.0291617	0.097516	1.01092
3	S3_7098146	7098146	G	A	0.263862	-0.0237577	0.0143378	0.0975205	1.0109
9	S9_26113635	26113635	A	G	0.118547	0.0326599	0.0197123	0.0975537	1.01076
2	S2_4856096	4856096	A	G	0.460484	0.0213004	0.0128561	0.0975545	1.01075
4	S4_26919089	26919089	A	G	0.188018	-0.0265005	0.0159954	0.0975684	1.01069
7	S7_25733745	25733745	A	G	0.112173	0.0355014	0.0214282	0.0975684	1.01069
9	S9_25040814	25040814	A	G	0.201083	-0.0277845	0.0167705	0.0975701	1.01068
16	S16_23955166	23955166	A	G	0.291268	-0.023339	0.0140875	0.097576	1.01066
14	S14_5509682	5509682	A	G	0.0666029	-0.0457992	0.027646	0.0975938	1.01058
1	S1_27495723	27495723	A	G	0.241236	0.0212328	0.0128175	0.0976113	1.0105
1	S1_27495726	27495726	A	G	0.241236	0.0212328	0.0128175	0.0976113	1.0105
9	S9_28083462	28083462	A	G	0.181963	-0.0232051	0.0140096	0.0976465	1.01034
1	S1_33643041	33643041	G	A	0.373805	-0.0192237	0.0116061	0.0976528	1.01032
18	S18_1324769	1324769	A	G	0.210962	0.0269535	0.0162733	0.0976602	1.01028
5	S5_200112	200112	A	G	0.234226	0.0286126	0.0172753	0.0976659	1.01026
5	S5_25671180	25671180	A	G	0.121429	0.0396575	0.0239444	0.0976749	1.01022
10	S10_20839047	20839047	G	A	0.158381	-0.0274352	0.0165653	0.0976838	1.01018
10	S10_9152584	9152584	A	G	0.0554493	-0.0461631	0.0278741	0.097696	1.01012
5	S5_9138166	9138166	G	A	0.479286	0.0234452	0.0141568	0.0976991	1.01011
11	S11_5220738	5220738	A	G	0.0522626	-0.0481945	0.0291011	0.0977005	1.0101
18	S18_715252	715252	A	G	0.0882728	0.036498	0.0220389	0.0977075	1.01007
6	S6_4562978	4562978	A	G	0.412046	0.0226395	0.0136707	0.0977092	1.01006
8	S8_26718172	26718172	A	G	0.159975	-0.0250914	0.015152	0.0977267	1.00999
5	S5_6861228	6861228	G	A	0.489165	-0.0207666	0.012541	0.097742	1.00992
2	S2_5531179	5531179	A	G	0.309433	0.0247762	0.0149629	0.0977537	1.00987
14	S14_17643187	17643187	G	A	0.38942	0.0226509	0.0136794	0.0977557	1.00986
10	S10_23438998	23438998	A	G	0.30051	-0.0216275	0.0130614	0.0977558	1.00986
8	S8_25033507	25033507	A	G	0.399299	-0.0231917	0.0140065	0.0977658	1.00981
1	S1_27969351	27969351	A	G	0.0503505	0.046581	0.0281346	0.0977926	1.00969
15	S15_3714027	3714027	G	A	0.391651	-0.0216886	0.0130998	0.0977948	1.00968
14	S14_12790813	12790813	G	A	0.382091	-0.0223702	0.0135118	0.0978022	1.00965
4	S4_26246004	26246004	A	G	0.188655	-0.0266339	0.0160874	0.097807	1.00963
1	S1_28407429	28407429	A	G	0.218292	0.02389	0.0144311	0.0978323	1.00952
9	S9_24656900	24656900	A	G	0.176546	-0.0284928	0.0172118	0.0978387	1.00949
5	S5_26012126	26012126	A	G	0.0769231	-0.0404792	0.0244531	0.0978477	1.00945
17	S17_23944722	23944722	A	G	0.0708791	-0.0544091	0.03287	0.0978669	1.00936
17	S17_23975076	23975076	A	G	0.0708791	-0.0544091	0.03287	0.0978669	1.00936
5	S5_21219669	21219669	A	G	0.0745698	0.0414388	0.0250344	0.0978679	1.00936
4	S4_27855772	27855772	A	G	0.0946463	0.0369731	0.0223377	0.097886	1.00928
8	S8_28593877	28593877	G	A	0.420013	-0.0216673	0.0130913	0.0979049	1.0092
14	S14_3013784	3013784	A	G	0.285214	-0.0268243	0.0162072	0.0979077	1.00918
13	S13_23587521	23587521	A	G	0.123008	0.0294254	0.0177791	0.0979126	1.00916
18	S18_22706575	22706575	A	G	0.0640535	0.0378057	0.0228427	0.0979147	1.00915
18	S18_22706588	22706588	A	G	0.0640535	0.0378057	0.0228427	0.0979147	1.00915
18	S18_22706597	22706597	A	G	0.0640535	0.0378057	0.0228427	0.0979147	1.00915
8	S8_7620627	7620627	G	A	0.455704	0.0218677	0.013213	0.0979214	1.00912
12	S12_24349301	24349301	A	G	0.113129	0.0335002	0.0202417	0.0979234	1.00911
12	S12_24349322	24349322	A	G	0.113129	0.0335002	0.0202417	0.0979234	1.00911
5	S5_10009151	10009151	G	A	0.098789	0.0362922	0.0219289	0.0979247	1.00911
1	S1_26126217	26126217	A	G	0.26195	0.0206253	0.0124627	0.0979322	1.00907
1	S1_23625862	23625862	G	A	0.246973	-0.0242607	0.0146596	0.0979379	1.00905
1	S1_23625868	23625868	G	A	0.246973	-0.0242607	0.0146596	0.0979379	1.00905
1	S1_23625887	23625887	G	A	0.246973	-0.0242607	0.0146596	0.0979379	1.00905
11	S11_1180942	1180942	A	G	0.385915	-0.0239717	0.014485	0.0979381	1.00905
18	S18_564289	564289	A	G	0.0924156	0.0369729	0.0223416	0.0979473	1.00901
14	S14_12082911	12082911	A	G	0.0697897	-0.0405532	0.0245053	0.0979504	1.00899
5	S5_5653338	5653338	A	G	0.449012	0.0206391	0.0124718	0.0979539	1.00898
5	S5_5653376	5653376	A	G	0.449012	0.0206391	0.0124718	0.0979539	1.00898
13	S13_26629430	26629430	A	G	0.236456	-0.0249838	0.0150973	0.097955	1.00897
1	S1_29170198	29170198	A	G	0.29796	0.0223276	0.0134929	0.0979725	1.0089
1	S1_32597476	32597476	A	G	0.377086	-0.0303783	0.0183584	0.0979772	1.00887
6	S6_18964474	18964474	G	A	0.46399	0.0189935	0.0114783	0.0979793	1.00887
11	S11_15340691	15340691	G	A	0.459847	-0.0220023	0.0132978	0.0980107	1.00873
15	S15_12793126	12793126	G	A	0.325366	0.0213031	0.0128763	0.0980369	1.00861
15	S15_25679291	25679291	A	G	0.203846	0.0315243	0.0190546	0.0980421	1.00859
11	S11_5218448	5218448	G	A	0.25	-0.034255	0.0207054	0.0980466	1.00857
18	S18_8841276	8841276	G	A	0.362333	-0.0226536	0.0136933	0.0980536	1.00854
6	S6_21638890	21638890	A	G	0.317718	-0.0234983	0.0142039	0.0980551	1.00853
1	S1_19379221	19379221	A	G	0.230402	0.0225217	0.0136137	0.098058	1.00852
1	S1_19379261	19379261	A	G	0.230402	0.0225217	0.0136137	0.098058	1.00852
7	S7_1225554	1225554	A	G	0.142129	0.0301652	0.0182343	0.0980656	1.00848
5	S5_14853326	14853326	G	A	0.397706	-0.0227733	0.0137668	0.0980833	1.0084
5	S5_14853327	14853327	G	A	0.397706	-0.0227733	0.0137668	0.0980833	1.0084
5	S5_5581639	5581639	A	G	0.42798	-0.0193168	0.0116775	0.098089	1.00838
1	S1_26632328	26632328	A	G	0.262906	0.0249998	0.0151131	0.0980904	1.00837
1	S1_32502879	32502879	A	G	0.212556	-0.0271752	0.0164286	0.0981003	1.00833
8	S8_27522875	27522875	A	G	0.165392	-0.0286418	0.0173157	0.0981096	1.00829
8	S8_27522920	27522920	A	G	0.165392	-0.0286418	0.0173157	0.0981096	1.00829
15	S15_2713959	2713959	A	G	0.258764	0.0245604	0.0148485	0.0981135	1.00827
1	S1_32860083	32860083	A	G	0.194073	0.0243955	0.0147496	0.0981307	1.0082
3	S3_12697423	12697423	A	G	0.172721	-0.0243125	0.0146995	0.0981335	1.00818
11	S11_20454808	20454808	A	G	0.107075	-0.0373453	0.02258	0.0981458	1.00813
14	S14_1807707	1807707	A	G	0.163799	0.0302605	0.0182968	0.0981538	1.00809
10	S10_22874674	22874674	A	G	0.142129	-0.0243822	0.014743	0.0981646	1.00805
10	S10_22874676	22874676	A	G	0.142129	-0.0243822	0.014743	0.0981646	1.00805
10	S10_22874681	22874681	A	G	0.142129	-0.0243822	0.014743	0.0981646	1.00805
3	S3_16655677	16655677	A	G	0.0889101	-0.0378234	0.0228704	0.0981652	1.00804
10	S10_26114262	26114262	A	G	0.149777	-0.0297788	0.0180065	0.0981734	1.00801
1	S1_32411040	32411040	A	G	0.194391	-0.0257792	0.0155883	0.0981767	1.00799
16	S16_27138308	27138308	G	A	0.0691523	-0.0423104	0.0255846	0.0981799	1.00798
16	S16_2181406	2181406	G	A	0.31963	0.0216066	0.0130656	0.0981893	1.00794
17	S17_18484749	18484749	A	G	0.232632	-0.0279879	0.0169247	0.0981944	1.00791
1	S1_24533993	24533993	A	G	0.27884	0.0234786	0.0141981	0.0981998	1.00789
15	S15_808201	808201	A	G	0.202996	0.0269223	0.0162814	0.0982175	1.00781
1	S1_21015700	21015700	G	A	0.133206	0.0315494	0.0190798	0.0982191	1.0078
8	S8_4441075	4441075	A	G	0.0583174	0.0401111	0.0242578	0.0982226	1.00779
8	S8_4441094	4441094	A	G	0.0583174	0.0401111	0.0242578	0.0982226	1.00779
1	S1_26540741	26540741	A	G	0.261313	0.0249311	0.0150779	0.0982333	1.00774
3	S3_24838010	24838010	A	G	0.274697	0.0221819	0.013416	0.0982506	1.00766
3	S3_20978176	20978176	A	G	0.256533	0.0247382	0.0149621	0.0982523	1.00766
1	S1_31513127	31513127	A	G	0.253983	0.0252582	0.0152769	0.0982582	1.00763
2	S2_10327036	10327036	A	G	0.366157	-0.0226121	0.0136766	0.098262	1.00761
14	S14_2829749	2829749	A	G	0.324092	-0.0246241	0.0148944	0.0982821	1.00753
9	S9_4503591	4503591	A	G	0.248247	-0.020101	0.0121596	0.0983107	1.0074
9	S9_4503592	4503592	A	G	0.248247	-0.020101	0.0121596	0.0983107	1.0074
9	S9_4503594	4503594	A	G	0.248247	-0.020101	0.0121596	0.0983107	1.0074
9	S9_4503598	4503598	A	G	0.248247	-0.020101	0.0121596	0.0983107	1.0074
9	S9_4503599	4503599	A	G	0.248247	-0.020101	0.0121596	0.0983107	1.0074
1	S1_17266708	17266708	A	G	0.0764818	0.0415905	0.0251598	0.0983197	1.00736
8	S8_7918588	7918588	A	G	0.188018	-0.0246021	0.0148829	0.0983221	1.00735
13	S13_20955631	20955631	A	G	0.082218	-0.0409012	0.0247431	0.0983241	1.00734
15	S15_6860234	6860234	G	A	0.495857	0.0217006	0.0131277	0.0983246	1.00734
9	S9_25125409	25125409	A	G	0.262906	0.02246	0.0135874	0.0983298	1.00731
3	S3_27962017	27962017	G	A	0.294136	-0.0203421	0.0123067	0.0983454	1.00725
14	S14_2861962	2861962	A	G	0.324729	-0.0248535	0.015036	0.0983454	1.00725
8	S8_3591231	3591231	A	G	0.329191	-0.0206649	0.0125023	0.0983534	1.00721
3	S3_2303869	2303869	A	G	0.081262	0.0413214	0.0249999	0.0983585	1.00719
1	S1_7475990	7475990	A	G	0.101976	-0.0378143	0.0228786	0.098366	1.00715
13	S13_2804008	2804008	A	G	0.219248	-0.027377	0.0165642	0.098376	1.00711
14	S14_3805500	3805500	A	G	0.311982	-0.0252031	0.015249	0.0983781	1.0071
4	S4_28133936	28133936	A	G	0.109305	0.0356159	0.0215497	0.0983853	1.00707
1	S1_19394455	19394455	A	G	0.105163	0.0424676	0.0256956	0.0983885	1.00706
11	S11_6305607	6305607	A	G	0.0717017	0.0412843	0.0249811	0.0984081	1.00697
7	S7_4605951	4605951	A	G	0.227533	0.0260653	0.0157725	0.0984173	1.00693
11	S11_2332921	2332921	A	G	0.130338	0.0376979	0.0228118	0.0984196	1.00692
18	S18_4216282	4216282	A	G	0.25239	0.0238708	0.0144451	0.0984285	1.00688
18	S18_4216283	4216283	A	G	0.25239	0.0238708	0.0144451	0.0984285	1.00688
3	S3_13604283	13604283	A	G	0.275972	0.0237726	0.0143859	0.0984339	1.00686
15	S15_1805007	1805007	A	G	0.255895	0.0250648	0.0151689	0.0984571	1.00675
11	S11_6555912	6555912	A	G	0.0739324	0.0410526	0.0248462	0.0984801	1.00665
15	S15_2895737	2895737	A	G	0.203952	0.0264212	0.015991	0.0984833	1.00664
1	S1_28835613	28835613	A	G	0.243786	0.0240198	0.0145378	0.0984877	1.00662
8	S8_25325646	25325646	A	G	0.162524	0.0290523	0.0175838	0.0984897	1.00661
5	S5_6247948	6247948	A	G	0.380497	-0.0218667	0.0132356	0.0985101	1.00652
1	S1_27199786	27199786	A	G	0.369344	-0.0209577	0.0126861	0.0985286	1.00644
8	S8_1763459	1763459	A	G	0.0813187	0.0504623	0.0305472	0.0985456	1.00636
11	S11_4117689	4117689	A	G	0.163736	-0.0358222	0.0216852	0.09855	1.00634
3	S3_21275861	21275861	A	G	0.16348	-0.0351067	0.0212528	0.0985621	1.00629
3	S3_21275863	21275863	A	G	0.16348	-0.0351067	0.0212528	0.0985621	1.00629
18	S18_478031	478031	A	G	0.131931	0.031174	0.0188731	0.0985805	1.00621
18	S18_478033	478033	A	G	0.131931	0.031174	0.0188731	0.0985805	1.00621
1	S1_26699229	26699229	A	G	0.263544	0.0249813	0.015124	0.0985825	1.0062
1	S1_18128489	18128489	A	G	0.0815806	0.0391654	0.0237123	0.0985983	1.00613
1	S1_18128507	18128507	A	G	0.0815806	0.0391654	0.0237123	0.0985983	1.00613
4	S4_13121517	13121517	A	G	0.164117	0.0239216	0.0144832	0.0985993	1.00613
1	S1_25774243	25774243	A	G	0.333971	0.0214309	0.0129752	0.0986012	1.00612
16	S16_24742605	24742605	G	A	0.452199	-0.0211783	0.0128226	0.0986085	1.00609
6	S6_19580357	19580357	G	A	0.462396	-0.0182642	0.0110585	0.0986153	1.00606
1	S1_30908958	30908958	A	G	0.261313	0.0223977	0.0135613	0.0986171	1.00605
1	S1_30908979	30908979	A	G	0.261313	0.0223977	0.0135613	0.0986171	1.00605
5	S5_6501475	6501475	A	G	0.423518	0.0221369	0.0134035	0.0986206	1.00603
3	S3_26804037	26804037	A	G	0.220841	0.0228611	0.013842	0.0986223	1.00602
3	S3_26804049	26804049	A	G	0.220841	0.0228611	0.013842	0.0986223	1.00602
6	S6_12946585	12946585	A	G	0.219248	0.0257598	0.0155972	0.098624	1.00602
1	S1_33172855	33172855	A	G	0.442639	0.0224154	0.0135729	0.0986397	1.00595
14	S14_420618	420618	G	A	0.151052	0.0311235	0.018846	0.0986443	1.00593
9	S9_5111365	5111365	A	G	0.128744	0.0357862	0.0216697	0.098648	1.00591
17	S17_6514352	6514352	A	G	0.268642	-0.0268041	0.0162309	0.0986525	1.00589
1	S1_22273646	22273646	A	G	0.48789	0.0213996	0.0129586	0.0986595	1.00586
16	S16_3544134	3544134	A	G	0.282983	0.0263696	0.0159705	0.0987093	1.00564
1	S1_25557600	25557600	A	G	0.26673	0.0239376	0.0144977	0.0987119	1.00563
5	S5_5756664	5756664	A	G	0.490121	0.018668	0.0113063	0.0987152	1.00562
4	S4_15409990	15409990	A	G	0.436584	-0.0220894	0.0133792	0.0987336	1.00554
18	S18_8004277	8004277	A	G	0.109943	0.0347417	0.0210434	0.0987482	1.00547
11	S11_5494048	5494048	A	G	0.0815806	0.0395237	0.0239411	0.0987651	1.0054
1	S1_20538853	20538853	A	G	0.18037	-0.026038	0.0157724	0.0987675	1.00539
5	S5_24442511	24442511	A	G	0.363926	-0.0186658	0.0113068	0.0987696	1.00538
6	S6_21466994	21466994	A	G	0.146272	0.0276867	0.0167715	0.0987756	1.00535
8	S8_2532982	2532982	A	G	0.303378	-0.0233871	0.014167	0.0987759	1.00535
4	S4_17138296	17138296	A	G	0.0618228	-0.04041	0.0244791	0.0987806	1.00533
16	S16_22129969	22129969	A	G	0.3413	-0.0227553	0.0137846	0.0987827	1.00532
6	S6_24293265	24293265	A	G	0.070427	-0.0424522	0.0257166	0.0987855	1.00531
6	S6_24293280	24293280	A	G	0.070427	-0.0424522	0.0257166	0.0987855	1.00531
13	S13_16855032	16855032	G	A	0.12492	0.0322052	0.01951	0.0987997	1.00524
11	S11_8593517	8593517	A	G	0.0879541	0.0292183	0.0177012	0.0988124	1.00519
11	S11_8593525	8593525	A	G	0.0879541	0.0292183	0.0177012	0.0988124	1.00519
11	S11_8593532	8593532	A	G	0.0879541	0.0292183	0.0177012	0.0988124	1.00519
12	S12_30450046	30450046	G	A	0.298598	0.0248176	0.015036	0.0988331	1.0051
2	S2_2207480	2207480	A	G	0.213193	0.0258596	0.0156679	0.098843	1.00505
4	S4_28272303	28272303	A	G	0.0949649	0.0376777	0.0228288	0.098851	1.00502
5	S5_23639367	23639367	A	G	0.208732	0.0259797	0.0157412	0.0988543	1.005
4	S4_15391668	15391668	A	G	0.149777	0.0299775	0.0181637	0.0988608	1.00498
3	S3_20860892	20860892	A	G	0.0595921	0.0477305	0.0289214	0.0988711	1.00493
1	S1_31559923	31559923	A	G	0.24028	0.0250624	0.0151863	0.0988751	1.00491
5	S5_6652274	6652274	G	A	0.426068	0.0209916	0.0127198	0.0988788	1.0049
1	S1_22455384	22455384	G	A	0.37253	-0.0199197	0.0120704	0.0988811	1.00489
1	S1_24709691	24709691	A	G	0.256533	0.0251532	0.0152422	0.0988953	1.00482
18	S18_3615475	3615475	G	A	0.43754	0.0225205	0.0136469	0.0988963	1.00482
5	S5_19625242	19625242	A	G	0.32441	0.0236188	0.0143125	0.0988978	1.00481
1	S1_28077066	28077066	A	G	0.237094	0.0243849	0.0147777	0.0989193	1.00472
8	S8_27431240	27431240	G	A	0.424474	0.0218422	0.0132371	0.0989281	1.00468
11	S11_8776756	8776756	A	G	0.0634162	0.0422775	0.0256222	0.0989363	1.00464
6	S6_20083818	20083818	A	G	0.253983	0.0207576	0.0125809	0.0989577	1.00455
18	S18_9161447	9161447	A	G	0.367431	0.022086	0.0133861	0.098959	1.00454
3	S3_16659071	16659071	A	G	0.0885915	-0.0376079	0.0227938	0.0989591	1.00454
1	S1_32071750	32071750	A	G	0.250159	0.0253269	0.0153507	0.0989674	1.00451
11	S11_2758196	2758196	A	G	0.0634162	-0.0428698	0.0259839	0.098971	1.00449
5	S5_11411293	11411293	A	G	0.236775	0.0254393	0.0154191	0.0989725	1.00449
8	S8_28357661	28357661	A	G	0.157425	-0.0288197	0.0174686	0.0989843	1.00443
15	S15_2872146	2872146	A	G	0.201402	0.0263187	0.0159531	0.0989941	1.00439
4	S4_7545773	7545773	A	G	0.123008	0.0334192	0.0202574	0.0989994	1.00437
11	S11_26034462	26034462	A	G	0.140217	-0.0288129	0.0174663	0.0990194	1.00428
11	S11_26034473	26034473	A	G	0.140217	-0.0288129	0.0174663	0.0990194	1.00428
4	S4_24105570	24105570	A	G	0.316484	0.035059	0.0212534	0.0990295	1.00424
2	S2_8111355	8111355	A	G	0.348311	0.025299	0.0153374	0.0990446	1.00417
6	S6_21565192	21565192	A	G	0.0793499	-0.0398505	0.0241593	0.0990478	1.00416
12	S12_6225585	6225585	G	A	0.496495	0.0185514	0.0112468	0.0990484	1.00415
1	S1_33783309	33783309	G	A	0.226896	-0.0272902	0.016545	0.0990547	1.00412
4	S4_26865560	26865560	A	G	0.191205	-0.025965	0.0157422	0.0990691	1.00406
3	S3_3565380	3565380	G	A	0.293818	0.024195	0.0146695	0.0990781	1.00402
16	S16_1911345	1911345	G	A	0.281071	0.0223898	0.0135754	0.099088	1.00398
4	S4_7139654	7139654	G	A	0.143722	0.0244485	0.0148241	0.099098	1.00394
6	S6_13671847	13671847	A	G	0.12747	-0.0322888	0.0195784	0.0991047	1.00391
17	S17_19319236	19319236	G	A	0.217973	0.0263066	0.0159517	0.0991197	1.00384
13	S13_2551123	2551123	G	A	0.212874	-0.0278758	0.016904	0.0991345	1.00378
12	S12_3405023	3405023	A	G	0.0659656	0.0404734	0.0245436	0.0991392	1.00375
12	S12_3405037	3405037	A	G	0.0659656	0.0404734	0.0245436	0.0991392	1.00375
12	S12_3405038	3405038	A	G	0.0659656	0.0404734	0.0245436	0.0991392	1.00375
11	S11_19545471	19545471	G	A	0.186106	0.0279629	0.0169572	0.0991418	1.00374
17	S17_20279545	20279545	A	G	0.159656	-0.0288685	0.0175075	0.0991646	1.00364
3	S3_23835607	23835607	A	G	0.0847674	-0.0415879	0.0252218	0.0991713	1.00361
6	S6_24713273	24713273	A	G	0.0806246	-0.0416045	0.0252323	0.0991756	1.0036
12	S12_30895632	30895632	A	G	0.266093	0.0202849	0.0123026	0.0991816	1.00357
12	S12_19840381	19840381	A	G	0.198352	-0.0378699	0.0229685	0.0991929	1.00352
1	S1_32411042	32411042	A	G	0.269917	0.0200332	0.0121504	0.0991938	1.00352
14	S14_7286648	7286648	A	G	0.198215	0.0272373	0.0165197	0.0991944	1.00351
13	S13_6007382	6007382	A	G	0.482473	0.0219753	0.0133295	0.0992246	1.00338
14	S14_8950493	8950493	G	A	0.441683	0.0229398	0.0139146	0.0992249	1.00338
3	S3_26429865	26429865	A	G	0.211281	-0.026612	0.016142	0.099226	1.00337
14	S14_13374039	13374039	A	G	0.402167	-0.0232876	0.0141255	0.0992261	1.00337
1	S1_26987322	26987322	A	G	0.258764	0.0247931	0.015039	0.0992319	1.00335
15	S15_145825	145825	G	A	0.458572	0.0184776	0.0112082	0.0992343	1.00334
4	S4_28029923	28029923	A	G	0.103569	0.035246	0.0213799	0.0992381	1.00332
11	S11_1596047	1596047	A	G	0.270873	0.0258384	0.0156739	0.0992498	1.00327
1	S1_18633627	18633627	A	G	0.449012	0.0222948	0.0135248	0.0992617	1.00322
1	S1_29373061	29373061	A	G	0.0854047	-0.0405663	0.0246094	0.0992691	1.00319
10	S10_25832119	25832119	A	G	0.112811	-0.0336865	0.0204367	0.0992849	1.00312
1	S1_20789300	20789300	A	G	0.130975	0.0319894	0.0194074	0.0992892	1.0031
1	S1_24761043	24761043	A	G	0.255577	0.0251425	0.0152541	0.099303	1.00304
11	S11_1062318	1062318	A	G	0.358827	-0.0241234	0.0146359	0.099304	1.00303
11	S11_14326092	14326092	A	G	0.0933716	0.030101	0.018263	0.0993126	1.003
1	S1_33762722	33762722	A	G	0.236456	0.0227321	0.0137922	0.0993161	1.00298
1	S1_33762727	33762727	A	G	0.236456	0.0227321	0.0137922	0.0993161	1.00298
1	S1_33762729	33762729	A	G	0.236456	0.0227321	0.0137922	0.0993161	1.00298
18	S18_1501182	1501182	G	A	0.349586	0.0203921	0.0123726	0.0993199	1.00296
9	S9_24466198	24466198	A	G	0.264818	-0.0213516	0.0129552	0.0993301	1.00292
9	S9_24152939	24152939	A	G	0.30051	0.0235001	0.0142591	0.0993372	1.00289
8	S8_27523024	27523024	A	G	0.18037	-0.0253615	0.0153892	0.0993524	1.00282
1	S1_32937106	32937106	A	G	0.254621	0.0235891	0.0143143	0.0993653	1.00277
6	S6_26916459	26916459	A	G	0.338113	0.0257449	0.0156234	0.099386	1.00267
15	S15_2718670	2718670	G	A	0.179095	0.0265534	0.0161149	0.0994028	1.0026
1	S1_24595094	24595094	A	G	0.237412	0.0225847	0.0137065	0.099406	1.00259
3	S3_10628070	10628070	A	G	0.117272	-0.0282983	0.0171741	0.0994077	1.00258
16	S16_21242856	21242856	G	A	0.149451	0.0340306	0.0206531	0.0994093	1.00257
8	S8_25314394	25314394	G	A	0.449331	0.0217043	0.0131725	0.0994147	1.00255
8	S8_25314399	25314399	G	A	0.449331	0.0217043	0.0131725	0.0994147	1.00255
1	S1_31732603	31732603	A	G	0.253665	0.0252162	0.0153042	0.099422	1.00252
1	S1_32198704	32198704	A	G	0.24761	0.0250437	0.0151996	0.0994232	1.00251
1	S1_29938872	29938872	A	G	0.188655	-0.0266611	0.0161833	0.0994662	1.00232
11	S11_18376232	18376232	A	G	0.0911409	0.0371642	0.0225587	0.0994667	1.00232
3	S3_3321982	3321982	G	A	0.311026	-0.0210569	0.0127818	0.0994729	1.0023
3	S3_22096509	22096509	G	A	0.40854	0.0222065	0.0134805	0.099496	1.00219
18	S18_10708290	10708290	G	A	0.2645	0.0259643	0.0157629	0.0995213	1.00208
8	S8_1694780	1694780	A	G	0.104844	0.0305122	0.0185244	0.0995298	1.00205
3	S3_20178596	20178596	A	G	0.49267	-0.0215252	0.0130686	0.0995376	1.00201
9	S9_23368667	23368667	A	G	0.170491	-0.0278794	0.0169271	0.0995533	1.00194
15	S15_2554254	2554254	G	A	0.342256	0.0232655	0.0141258	0.0995534	1.00194
3	S3_7135831	7135831	A	G	0.467177	-0.0228569	0.013878	0.0995613	1.00191
15	S15_10213496	10213496	G	A	0.368681	-0.0254285	0.0154396	0.0995657	1.00189
2	S2_17058639	17058639	A	G	0.223391	-0.0221819	0.0134687	0.0995736	1.00186
1	S1_30186938	30186938	A	G	0.26673	0.0246873	0.0149901	0.0995763	1.00184
11	S11_2854793	2854793	A	G	0.119184	0.0331609	0.0201356	0.0995836	1.00181
1	S1_11574674	11574674	A	G	0.102294	-0.0353281	0.0214517	0.0995856	1.0018
1	S1_28358131	28358131	A	G	0.0595921	0.0463395	0.0281386	0.0995937	1.00177
3	S3_13750517	13750517	A	G	0.0666029	-0.0428183	0.026002	0.0996139	1.00168
2	S2_562738	562738	A	G	0.0732951	0.0400377	0.0243139	0.0996197	1.00165
14	S14_7386504	7386504	A	G	0.0905035	0.0370076	0.0224739	0.0996208	1.00165
18	S18_85337	85337	A	G	0.133525	0.0245762	0.0149246	0.0996208	1.00165
1	S1_25314057	25314057	A	G	0.284576	0.024268	0.0147374	0.099622	1.00164
9	S9_28502396	28502396	A	G	0.123327	-0.0320963	0.0194916	0.0996258	1.00163
3	S3_21267132	21267132	A	G	0.0854047	-0.0404216	0.0245481	0.0996342	1.00159
3	S3_26804050	26804050	A	G	0.218292	0.0228281	0.0138649	0.0996686	1.00144
4	S4_26799595	26799595	A	G	0.187699	-0.0263521	0.0160055	0.0996726	1.00142
1	S1_32718242	32718242	A	G	0.253665	0.0220468	0.0133908	0.099678	1.0014
1	S1_32718279	32718279	A	G	0.253665	0.0220468	0.0133908	0.099678	1.0014
4	S4_18855716	18855716	A	G	0.152008	0.025076	0.0152307	0.0996784	1.0014
4	S4_18855718	18855718	A	G	0.152008	0.025076	0.0152307	0.0996784	1.0014
7	S7_406293	406293	G	A	0.45666	-0.0208898	0.0126881	0.0996784	1.0014
11	S11_11280340	11280340	G	A	0.231676	0.0264259	0.016051	0.0996875	1.00136
11	S11_9196538	9196538	A	G	0.0532967	0.0569916	0.0346185	0.0997067	1.00128
1	S1_25177705	25177705	A	G	0.257489	0.0250236	0.015201	0.0997267	1.00119
16	S16_27347986	27347986	A	G	0.417145	0.021591	0.0131161	0.0997339	1.00116
1	S1_27610237	27610237	A	G	0.490758	0.0149416	0.00907697	0.0997424	1.00112
1	S1_28141638	28141638	A	G	0.253346	0.0240018	0.014581	0.0997444	1.00111
14	S14_21169878	21169878	G	A	0.387827	-0.022171	0.0134693	0.0997546	1.00107
13	S13_5294821	5294821	A	G	0.442957	0.0219745	0.0133499	0.0997563	1.00106
6	S6_23195053	23195053	A	G	0.428298	0.0214397	0.0130257	0.0997733	1.00099
1	S1_25267431	25267431	A	G	0.256533	0.0250056	0.0151922	0.0997757	1.00098
7	S7_1225663	1225663	A	G	0.138942	0.030948	0.018803	0.099783	1.00094
7	S7_1225717	1225717	A	G	0.138942	0.030948	0.018803	0.099783	1.00094
3	S3_4545401	4545401	A	G	0.195666	-0.0263616	0.0160172	0.0997989	1.00087
18	S18_9353108	9353108	A	G	0.258445	0.0244569	0.0148602	0.099805	1.00085
6	S6_20348249	20348249	A	G	0.226259	0.0265416	0.0161269	0.0998062	1.00084
12	S12_30408829	30408829	A	G	0.167304	0.0288125	0.0175068	0.0998071	1.00084
18	S18_4055601	4055601	G	A	0.331103	0.0220941	0.0134249	0.0998142	1.00081
16	S16_22117078	22117078	G	A	0.126374	0.0462772	0.0281192	0.0998146	1.00081
7	S7_5024146	5024146	A	G	0.319949	-0.0228866	0.0139067	0.099822	1.00077
2	S2_6554336	6554336	G	A	0.436265	-0.0211489	0.0128509	0.0998225	1.00077
1	S1_17009708	17009708	G	A	0.191523	-0.0233307	0.0141771	0.0998329	1.00073
1	S1_17009729	17009729	G	A	0.191523	-0.0233307	0.0141771	0.0998329	1.00073
18	S18_7508325	7508325	G	A	0.281071	-0.0209119	0.0127073	0.0998332	1.00073
5	S5_1807956	1807956	G	A	0.453155	0.019725	0.0119863	0.099841	1.00069
17	S17_8481233	8481233	A	G	0.108668	-0.0352243	0.0214056	0.0998532	1.00064
10	S10_1122593	1122593	A	G	0.325048	0.0212735	0.0129282	0.0998634	1.00059
10	S10_1122595	1122595	A	G	0.325048	0.0212735	0.0129282	0.0998634	1.00059
3	S3_8004741	8004741	A	G	0.468681	-0.025746	0.0156462	0.0998651	1.00059
11	S11_6569640	6569640	A	G	0.0752071	0.0401567	0.0244047	0.0998774	1.00053
8	S8_4733226	4733226	A	G	0.183238	0.0301776	0.0183408	0.0998919	1.00047
5	S5_24823484	24823484	A	G	0.15392	-0.0259467	0.0157697	0.0998971	1.00045
15	S15_2683376	2683376	A	G	0.258445	0.0245456	0.0149189	0.0999157	1.00037
15	S15_13366227	13366227	A	G	0.279159	0.0244506	0.0148613	0.099917	1.00036
13	S13_27296706	27296706	A	G	0.0876354	0.0387603	0.0235604	0.0999389	1.00027
13	S13_27296707	27296707	A	G	0.0876354	0.0387603	0.0235604	0.0999389	1.00027
13	S13_27296708	27296708	A	G	0.0876354	0.0387603	0.0235604	0.0999389	1.00027
13	S13_27296711	27296711	A	G	0.0876354	0.0387603	0.0235604	0.0999389	1.00027
13	S13_27296712	27296712	A	G	0.0876354	0.0387603	0.0235604	0.0999389	1.00027
13	S13_27296716	27296716	A	G	0.0876354	0.0387603	0.0235604	0.0999389	1.00027
13	S13_27296717	27296717	A	G	0.0876354	0.0387603	0.0235604	0.0999389	1.00027
2	S2_3028597	3028597	A	G	0.147546	0.0245565	0.0149267	0.0999408	1.00026
3	S3_8571247	8571247	A	G	0.121415	-0.0331475	0.0201489	0.0999441	1.00024
5	S5_23426076	23426076	A	G	0.172084	0.0283854	0.0172552	0.0999616	1.00017
16	S16_22599829	22599829	G	A	0.215743	0.0267594	0.0162673	0.0999727	1.00012
1	S1_28146331	28146331	A	G	0.293407	0.0289753	0.0176147	0.0999806	1.00008
5	S5_1880267	1880267	A	G	0.164117	-0.0310458	0.0188746	0.100002	0.999991
12	S12_652797	652797	A	G	0.1297	-0.0324191	0.0197096	0.100004	0.999983
1	S1_25816749	25816749	A	G	0.245061	0.0224357	0.0136412	0.100031	0.999865
4	S4_10537810	10537810	A	G	0.148821	0.0300148	0.0182495	0.100033	0.999857
4	S4_10537815	10537815	A	G	0.148821	0.0300148	0.0182495	0.100033	0.999857
1	S1_28546883	28546883	A	G	0.104525	-0.0351817	0.0213917	0.100043	0.999813
9	S9_23311402	23311402	A	G	0.198534	0.0213888	0.0130052	0.100046	0.9998
3	S3_12144939	12144939	A	G	0.0873168	-0.037999	0.0231054	0.100053	0.99977
6	S6_21336567	21336567	A	G	0.162205	0.0278181	0.016915	0.100056	0.999757
1	S1_31982096	31982096	A	G	0.248885	0.0251512	0.0152936	0.100061	0.999735
8	S8_1854714	1854714	G	A	0.355322	-0.0215842	0.0131248	0.100067	0.999709
13	S13_13485117	13485117	A	G	0.403123	0.0243283	0.0147939	0.100078	0.999661
2	S2_4919051	4919051	A	G	0.181963	-0.027667	0.0168244	0.100082	0.999644
15	S15_3729255	3729255	G	A	0.0857234	0.0324414	0.0197277	0.100082	0.999644
15	S15_3729275	3729275	G	A	0.0857234	0.0324414	0.0197277	0.100082	0.999644
15	S15_3729280	3729280	G	A	0.0857234	0.0324414	0.0197277	0.100082	0.999644
15	S15_3729281	3729281	G	A	0.0857234	0.0324414	0.0197277	0.100082	0.999644
15	S15_3729284	3729284	G	A	0.0857234	0.0324414	0.0197277	0.100082	0.999644
6	S6_8583233	8583233	G	A	0.37986	0.0166337	0.0101154	0.100096	0.999583
11	S11_23272834	23272834	A	G	0.0589547	0.0388798	0.0236441	0.100098	0.999575
3	S3_16334649	16334649	A	G	0.0857234	-0.0382897	0.023286	0.10011	0.999523
1	S1_24961292	24961292	A	G	0.254302	0.025038	0.015227	0.100111	0.999518
15	S15_2150115	2150115	G	A	0.350542	0.0224331	0.0136433	0.100123	0.999466
2	S2_15998557	15998557	A	G	0.0949649	0.0365653	0.022239	0.100136	0.99941
7	S7_23673326	23673326	G	A	0.37508	0.0209999	0.0127722	0.100137	0.999405
4	S4_26517528	26517528	A	G	0.189293	-0.026409	0.0160646	0.100191	0.999171
2	S2_24352723	24352723	A	G	0.0828553	-0.0355852	0.0216499	0.100245	0.998937
1	S1_31089483	31089483	A	G	0.252709	0.0248143	0.0150971	0.100248	0.998924
2	S2_747954	747954	A	G	0.0742511	0.0396978	0.0241532	0.100263	0.998859
2	S2_683954	683954	A	G	0.0672403	0.0432243	0.0262997	0.100274	0.998812
8	S8_28007115	28007115	A	G	0.178776	-0.0272447	0.0165774	0.100283	0.998773
10	S10_17250248	17250248	A	G	0.36297	0.021211	0.0129062	0.100285	0.998764
1	S1_25060665	25060665	A	G	0.257808	0.0248454	0.0151177	0.100286	0.99876
4	S4_9145934	9145934	A	G	0.153601	0.0294273	0.0179066	0.100305	0.998677
1	S1_22455196	22455196	G	A	0.354366	-0.0202243	0.0123073	0.100325	0.998591
18	S18_7579902	7579902	A	G	0.285214	0.0213736	0.013007	0.100333	0.998556
1	S1_26495026	26495026	A	G	0.26195	0.0249121	0.0151609	0.100345	0.998504
8	S8_1896894	1896894	G	A	0.302741	-0.023583	0.0143522	0.10035	0.998483
14	S14_355975	355975	A	G	0.0637349	0.04482	0.0272776	0.100361	0.998435
3	S3_19995595	19995595	A	G	0.138942	0.0300236	0.0182726	0.100363	0.998426
12	S12_8516026	8516026	A	G	0.135118	-0.0304401	0.0185261	0.100363	0.998426
15	S15_2113176	2113176	A	G	0.257489	0.0246755	0.0150177	0.100363	0.998426
10	S10_1330897	1330897	A	G	0.125876	-0.0322039	0.0195999	0.10037	0.998396
11	S11_5760197	5760197	G	A	0.0860421	0.0380115	0.023135	0.100377	0.998366
15	S15_7232208	7232208	A	G	0.260676	-0.0226366	0.0137777	0.100385	0.998331
15	S15_7232222	7232222	A	G	0.260676	-0.0226366	0.0137777	0.100385	0.998331
2	S2_6577469	6577469	A	G	0.424156	0.0218775	0.0133159	0.100391	0.998305
7	S7_22406948	22406948	G	A	0.271511	0.0216478	0.0131766	0.100404	0.998249
1	S1_34497811	34497811	A	G	0.385596	0.0168117	0.0102343	0.100448	0.998059
1	S1_34497838	34497838	A	G	0.385596	0.0168117	0.0102343	0.100448	0.998059
1	S1_30568115	30568115	G	A	0.374761	-0.0233734	0.0142289	0.100452	0.998041
2	S2_12600383	12600383	A	G	0.188337	0.0267445	0.0162819	0.100467	0.997977
18	S18_11661071	11661071	A	G	0.22116	-0.0260358	0.0158506	0.100471	0.997959
11	S11_4117976	4117976	A	G	0.173359	-0.0280741	0.0170919	0.100479	0.997925
9	S9_4924488	4924488	G	A	0.138305	0.03347	0.0203777	0.10049	0.997877
5	S5_8004146	8004146	G	A	0.183516	-0.0368182	0.0224164	0.100494	0.99786
4	S4_26685303	26685303	A	G	0.188337	-0.0263322	0.0160322	0.100495	0.997856
16	S16_9573961	9573961	A	G	0.0758445	0.0405791	0.0247063	0.100495	0.997856
14	S14_2386301	2386301	A	G	0.477693	0.0213045	0.0129713	0.100499	0.997838
4	S4_27985543	27985543	A	G	0.0991077	0.0350435	0.0213373	0.100516	0.997765
14	S14_3102888	3102888	G	A	0.484066	0.0222378	0.0135405	0.100523	0.997735
5	S5_22273834	22273834	A	G	0.348311	0.023301	0.0141882	0.100532	0.997696
13	S13_2974548	2974548	A	G	0.302422	0.0208739	0.0127104	0.100536	0.997678
13	S13_2974568	2974568	A	G	0.302422	0.0208739	0.0127104	0.100536	0.997678
7	S7_287370	287370	A	G	0.158062	0.0235446	0.0143369	0.10054	0.997661
1	S1_31088968	31088968	A	G	0.272785	0.0219081	0.0133407	0.100549	0.997622
17	S17_23970568	23970568	A	G	0.0686813	-0.0553525	0.0337076	0.100561	0.99757
6	S6_13562312	13562312	G	A	0.305609	0.0233317	0.0142083	0.100566	0.997549
6	S6_19785995	19785995	A	G	0.353728	-0.0244705	0.0149018	0.100567	0.997545
12	S12_30937087	30937087	G	A	0.425112	0.0211199	0.0128615	0.100568	0.99754
6	S6_18128717	18128717	A	G	0.369025	-0.0212573	0.0129458	0.100586	0.997462
3	S3_19968953	19968953	A	G	0.311982	-0.0224119	0.0136491	0.10059	0.997445
1	S1_25426889	25426889	A	G	0.270236	0.0233937	0.0142472	0.100591	0.997441
1	S1_28194995	28194995	A	G	0.244105	0.0241482	0.0147074	0.100608	0.997367
18	S18_2755750	2755750	G	A	0.441683	-0.0215318	0.0131139	0.10061	0.997359
4	S4_26339664	26339664	A	G	0.166667	-0.0267139	0.0162709	0.100628	0.997281
14	S14_10433482	10433482	A	G	0.221479	0.0253778	0.0154573	0.100631	0.997268
8	S8_32425181	32425181	A	G	0.0564054	-0.0466314	0.0284028	0.100633	0.99726
8	S8_32425185	32425185	A	G	0.0564054	-0.0466314	0.0284028	0.100633	0.99726
3	S3_9708883	9708883	A	G	0.07739	0.0508552	0.0309769	0.10065	0.997186
1	S1_26392685	26392685	A	G	0.26195	0.0247928	0.0151025	0.100666	0.997117
7	S7_4876908	4876908	A	G	0.254939	-0.0235632	0.0143538	0.100672	0.997091
7	S7_4876932	4876932	A	G	0.254939	-0.0235632	0.0143538	0.100672	0.997091
3	S3_26424335	26424335	A	G	0.236775	0.0221824	0.013513	0.100681	0.997052
3	S3_26424373	26424373	A	G	0.236775	0.0221824	0.013513	0.100681	0.997052
1	S1_25703860	25703860	A	G	0.268961	0.0236	0.0143769	0.100688	0.997022
15	S15_22094738	22094738	G	A	0.454748	-0.0185768	0.0113171	0.100698	0.996979
8	S8_33096125	33096125	A	G	0.436265	-0.0221602	0.0135003	0.100702	0.996962
1	S1_32618864	32618864	G	A	0.347036	-0.0227643	0.0138684	0.100705	0.996949
1	S1_17045866	17045866	A	G	0.348311	0.0230648	0.014052	0.100716	0.996902
2	S2_10430450	10430450	G	A	0.352772	-0.0226729	0.013814	0.100735	0.99682
1	S1_25267999	25267999	A	G	0.25717	0.0249383	0.0151953	0.10076	0.996712
18	S18_5556993	5556993	A	G	0.180688	0.0232288	0.0141539	0.100764	0.996695
18	S18_5557028	5557028	A	G	0.180688	0.0232288	0.0141539	0.100764	0.996695
18	S18_5557030	5557030	A	G	0.180688	0.0232288	0.0141539	0.100764	0.996695
1	S1_29904225	29904225	A	G	0.273741	0.0209831	0.0127861	0.100778	0.996634
11	S11_1922000	1922000	A	G	0.101976	0.036229	0.0220772	0.100795	0.996561
11	S11_1922007	1922007	A	G	0.101976	0.036229	0.0220772	0.100795	0.996561
1	S1_30597982	30597982	A	G	0.301147	0.0206566	0.0125883	0.10081	0.996496
7	S7_24325988	24325988	G	A	0.458254	0.0204428	0.0124591	0.10084	0.996367
1	S1_25774009	25774009	A	G	0.253983	0.0247299	0.015073	0.100864	0.996264
1	S1_14083582	14083582	G	A	0.435628	0.0211118	0.0128682	0.100877	0.996208
1	S1_28143529	28143529	A	G	0.263862	0.0233161	0.0142121	0.100886	0.996169
1	S1_28143564	28143564	A	G	0.263862	0.0233161	0.0142121	0.100886	0.996169
1	S1_25270626	25270626	A	G	0.271192	0.023097	0.0140786	0.100887	0.996165
15	S15_22633970	22633970	A	G	0.208242	0.0340655	0.0207644	0.100887	0.996165
11	S11_4395831	4395831	A	G	0.098789	0.0365786	0.0222977	0.100909	0.99607
15	S15_3665107	3665107	A	G	0.466221	0.0208191	0.0126912	0.100913	0.996053
1	S1_25734048	25734048	A	G	0.258126	0.0246956	0.0150551	0.100933	0.995967
6	S6_20576072	20576072	G	A	0.321224	-0.0220186	0.0134235	0.100943	0.995924
13	S13_7813477	7813477	A	G	0.1587	-0.024775	0.015104	0.100944	0.995919
13	S13_7813522	7813522	A	G	0.1587	-0.024775	0.015104	0.100944	0.995919
5	S5_25695037	25695037	A	G	0.159018	-0.0303483	0.0185021	0.10095	0.995894
11	S11_4994720	4994720	G	A	0.263544	-0.0254433	0.0155127	0.100972	0.995799
11	S11_4994724	4994724	G	A	0.263544	-0.0254433	0.0155127	0.100972	0.995799
1	S1_28651463	28651463	A	G	0.281071	0.0211017	0.0128658	0.100975	0.995786
15	S15_10895855	10895855	A	G	0.318674	0.0240459	0.0146618	0.100996	0.995696
18	S18_9165504	9165504	A	G	0.167304	0.0276111	0.0168362	0.101007	0.995649
1	S1_32929765	32929765	A	G	0.251115	0.0234328	0.0142886	0.101012	0.995627
16	S16_20442147	20442147	G	A	0.356597	0.0231199	0.014098	0.101016	0.99561
1	S1_5414164	5414164	G	A	0.498725	-0.0234573	0.0143038	0.101018	0.995601
5	S5_26230240	26230240	A	G	0.381453	0.0210141	0.0128146	0.101035	0.995528
11	S11_976905	976905	A	G	0.361695	-0.0237653	0.0144933	0.101058	0.995429
16	S16_23561972	23561972	A	G	0.416507	0.0231611	0.014125	0.101063	0.995408
15	S15_4444671	4444671	G	A	0.483429	0.0209383	0.0127722	0.101137	0.99509
1	S1_28139241	28139241	A	G	0.359465	-0.0219755	0.0134049	0.101139	0.995081
18	S18_8248955	8248955	A	G	0.0681963	-0.0413872	0.0252464	0.101144	0.99506
13	S13_3375787	3375787	G	A	0.289994	0.0200058	0.0122038	0.101149	0.995038
1	S1_25335110	25335110	A	G	0.254939	0.0248	0.0151286	0.101154	0.995017
1	S1_27009702	27009702	A	G	0.262906	0.024207	0.0147672	0.101163	0.994978
3	S3_15764072	15764072	G	A	0.275972	-0.0249696	0.0152326	0.101168	0.994957
17	S17_20406729	20406729	G	A	0.205226	0.0258945	0.015797	0.10117	0.994948
6	S6_20669477	20669477	A	G	0.284576	-0.0198717	0.0121231	0.101181	0.994901
6	S6_20669481	20669481	A	G	0.284576	-0.0198717	0.0121231	0.101181	0.994901
6	S6_20669482	20669482	A	G	0.284576	-0.0198717	0.0121231	0.101181	0.994901
6	S6_20669483	20669483	A	G	0.284576	-0.0198717	0.0121231	0.101181	0.994901
18	S18_10859509	10859509	A	G	0.0637349	-0.0379826	0.0231727	0.101191	0.994858
18	S18_10859516	10859516	A	G	0.0637349	-0.0379826	0.0231727	0.101191	0.994858
18	S18_10859543	10859543	A	G	0.0637349	-0.0379826	0.0231727	0.101191	0.994858
17	S17_20777722	20777722	A	G	0.430848	-0.021595	0.0131754	0.101204	0.994802
1	S1_28835642	28835642	A	G	0.243467	0.0238353	0.0145424	0.101209	0.994781
1	S1_27532239	27532239	A	G	0.245379	0.0242874	0.0148185	0.101215	0.994755
16	S16_23483734	23483734	A	G	0.421287	0.0174587	0.0106527	0.101233	0.994678
4	S4_26886039	26886039	A	G	0.18993	-0.0263179	0.016059	0.10125	0.994605
1	S1_25472904	25472904	A	G	0.260038	0.024685	0.0150631	0.10126	0.994562
18	S18_9342071	9342071	A	G	0.476099	0.0220368	0.0134474	0.101267	0.994532
1	S1_27071299	27071299	A	G	0.259401	0.0249248	0.0152099	0.101272	0.994511
2	S2_4089027	4089027	G	A	0.070427	-0.0429936	0.026237	0.101283	0.994463
15	S15_2152267	2152267	G	A	0.27884	0.024103	0.0147093	0.101293	0.994421
18	S18_10708521	10708521	A	G	0.104525	-0.0273846	0.0167127	0.101306	0.994365
5	S5_15839640	15839640	G	A	0.349267	-0.0222347	0.0135697	0.101308	0.994356
18	S18_7508446	7508446	A	G	0.26928	0.0227355	0.0138755	0.101311	0.994343
4	S4_7080815	7080815	G	A	0.203952	0.021314	0.0130086	0.101325	0.994283
1	S1_24533976	24533976	A	G	0.278521	0.0232878	0.0142136	0.101334	0.994245
1	S1_25074817	25074817	A	G	0.256851	0.0249276	0.0152155	0.10136	0.994133
1	S1_15014395	15014395	A	G	0.0593407	0.0551556	0.0336668	0.101364	0.994116
4	S4_25236043	25236043	A	G	0.15137	0.0306886	0.0187326	0.101371	0.994086
4	S4_26075430	26075430	A	G	0.143722	-0.0289997	0.0177021	0.101379	0.994052
17	S17_17318100	17318100	A	G	0.339069	-0.0214714	0.0131069	0.101385	0.994026
13	S13_670116	670116	G	A	0.381868	-0.0309705	0.0189061	0.101395	0.993983
11	S11_23264779	23264779	A	G	0.466858	0.0216476	0.0132153	0.101406	0.993936
18	S18_2710304	2710304	A	G	0.0560867	0.0456802	0.0278887	0.101433	0.993821
11	S11_23435773	23435773	A	G	0.39675	-0.022749	0.0138897	0.101455	0.993727
1	S1_26336044	26336044	A	G	0.262906	0.0246865	0.0150728	0.101459	0.993709
17	S17_680816	680816	A	G	0.118228	-0.033006	0.0201533	0.101475	0.993641
2	S2_5714260	5714260	A	G	0.299235	0.0256999	0.0156925	0.101481	0.993615
4	S4_22901459	22901459	A	G	0.444869	-0.0194692	0.011888	0.101481	0.993615
9	S9_1665777	1665777	A	G	0.489165	-0.0197306	0.0120477	0.101482	0.993611
16	S16_24310153	24310153	A	G	0.102932	-0.0350196	0.0213834	0.101484	0.993602
1	S1_28761713	28761713	A	G	0.250549	0.035648	0.0217679	0.101497	0.993547
1	S1_26497063	26497063	A	G	0.26195	0.0248051	0.0151474	0.10151	0.993491
18	S18_9774305	9774305	A	G	0.194073	0.0267397	0.0163289	0.101511	0.993487
5	S5_9309566	9309566	A	G	0.318674	0.0224474	0.0137079	0.101516	0.993466
1	S1_7489755	7489755	A	G	0.102294	-0.0361066	0.0220492	0.101517	0.993461
1	S1_32004662	32004662	A	G	0.225621	0.0237131	0.0144819	0.10154	0.993363
3	S3_1652542	1652542	A	G	0.326322	0.0242441	0.0148068	0.101554	0.993303
15	S15_8651468	8651468	A	G	0.282983	0.0240621	0.0146959	0.10156	0.993277
1	S1_11467527	11467527	A	G	0.0758445	-0.0401062	0.0244951	0.101564	0.99326
8	S8_2060953	2060953	G	A	0.138942	-0.0307852	0.0188023	0.101565	0.993256
4	S4_15842214	15842214	A	G	0.157425	0.0277155	0.0169283	0.101582	0.993183
4	S4_15842246	15842246	A	G	0.157425	0.0277155	0.0169283	0.101582	0.993183
4	S4_15842247	15842247	A	G	0.157425	0.0277155	0.0169283	0.101582	0.993183
18	S18_8636283	8636283	A	G	0.392607	0.0224991	0.0137422	0.101583	0.993179
14	S14_3012703	3012703	A	G	0.18515	0.0282837	0.0172757	0.101589	0.993153
14	S14_3013680	3013680	A	G	0.18515	0.0282837	0.0172757	0.101589	0.993153
1	S1_28455504	28455504	A	G	0.0624602	0.0447909	0.0273587	0.101595	0.993128
15	S15_13316303	13316303	A	G	0.102613	0.0327613	0.0200112	0.101599	0.993111
14	S14_4481893	4481893	A	G	0.183556	-0.0311069	0.0190015	0.101615	0.993042
1	S1_24710363	24710363	A	G	0.256214	0.0249512	0.0152414	0.101617	0.993034
1	S1_24710411	24710411	A	G	0.256214	0.0249512	0.0152414	0.101617	0.993034
1	S1_27556475	27556475	A	G	0.262588	0.0220386	0.0134632	0.101641	0.992931
6	S6_27488292	27488292	A	G	0.127788	0.03358	0.020514	0.101646	0.99291
2	S2_14889065	14889065	G	A	0.244423	-0.020477	0.0125096	0.101651	0.992888
7	S7_9314243	9314243	A	G	0.204589	0.0251973	0.0153933	0.101651	0.992888
12	S12_6895911	6895911	G	A	0.329509	-0.0185909	0.0113575	0.101653	0.99288
12	S12_6895916	6895916	G	A	0.329509	-0.0185909	0.0113575	0.101653	0.99288
3	S3_10628077	10628077	A	G	0.118547	-0.0279846	0.0170965	0.101659	0.992854
5	S5_22171733	22171733	A	G	0.056724	0.0464425	0.0283732	0.101663	0.992837
12	S12_22643506	22643506	A	G	0.0873168	-0.0364303	0.0222566	0.101666	0.992824
11	S11_9538618	9538618	A	G	0.0748885	0.0340776	0.0208197	0.101673	0.992794
4	S4_26795136	26795136	A	G	0.188974	-0.0261754	0.015992	0.101676	0.992782
1	S1_27610192	27610192	A	G	0.491077	0.0148558	0.00907637	0.101682	0.992756
17	S17_13205185	13205185	A	G	0.0560867	0.0465025	0.0284126	0.101696	0.992696
17	S17_13205228	13205228	A	G	0.0560867	0.0465025	0.0284126	0.101696	0.992696
6	S6_19722108	19722108	G	A	0.0528999	0.0473903	0.0289553	0.101699	0.992683
1	S1_34935490	34935490	A	G	0.257489	0.0230466	0.0140819	0.10171	0.992636
10	S10_19993859	19993859	A	G	0.257489	0.023434	0.0143191	0.101724	0.992577
8	S8_2850203	2850203	A	G	0.0624602	0.0474316	0.0289834	0.101733	0.992538
11	S11_6402571	6402571	A	G	0.0742511	0.0406381	0.0248332	0.101747	0.992478
10	S10_4577583	4577583	A	G	0.216699	-0.0285938	0.0174737	0.101758	0.992431
5	S5_19528856	19528856	A	G	0.212556	0.026279	0.0160592	0.101759	0.992427
1	S1_26049575	26049575	A	G	0.464946	-0.0209914	0.012828	0.10176	0.992423
4	S4_25106206	25106206	A	G	0.0516252	0.0480177	0.029344	0.101761	0.992419
11	S11_26954270	26954270	A	G	0.480561	0.0216399	0.0132243	0.101762	0.992414
3	S3_25903717	25903717	G	A	0.200127	0.0294176	0.0179779	0.101773	0.992367
3	S3_2935859	2935859	A	G	0.230402	-0.0254165	0.015533	0.101779	0.992342
4	S4_26768847	26768847	A	G	0.183556	-0.0263397	0.0160973	0.10178	0.992338
1	S1_29338088	29338088	A	G	0.276609	0.021095	0.0128924	0.10179	0.992295
8	S8_3763042	3763042	A	G	0.379541	-0.0187678	0.0114702	0.101793	0.992282
8	S8_3763045	3763045	A	G	0.379541	-0.0187678	0.0114702	0.101793	0.992282
8	S8_3763057	3763057	A	G	0.379541	-0.0187678	0.0114702	0.101793	0.992282
8	S8_9736830	9736830	G	A	0.433716	0.0214552	0.0131127	0.101794	0.992278
1	S1_27114061	27114061	A	G	0.262588	0.0248215	0.0151711	0.101817	0.99218
1	S1_27114106	27114106	A	G	0.262588	0.0248215	0.0151711	0.101817	0.99218
12	S12_738040	738040	A	G	0.0793499	0.0381629	0.0233257	0.101821	0.992163
2	S2_5892135	5892135	A	G	0.434034	-0.0229196	0.0140089	0.101824	0.99215
13	S13_3674042	3674042	G	A	0.39898	0.019923	0.0121773	0.101824	0.99215
7	S7_4873380	4873380	A	G	0.269917	-0.0241199	0.0147428	0.101829	0.992129
1	S1_28946983	28946983	A	G	0.465264	-0.0214026	0.0130819	0.101831	0.99212
4	S4_26794996	26794996	A	G	0.183875	-0.0258161	0.0157799	0.101837	0.992094
4	S4_26795001	26795001	A	G	0.183875	-0.0258161	0.0157799	0.101837	0.992094
7	S7_1887615	1887615	A	G	0.103569	-0.0376073	0.0229877	0.101844	0.992065
14	S14_10635488	10635488	A	G	0.0876354	-0.039576	0.0241912	0.101847	0.992052
11	S11_2535920	2535920	A	G	0.143403	-0.0304797	0.0186315	0.101856	0.992013
11	S11_1465150	1465150	A	G	0.294136	-0.0244554	0.01495	0.101879	0.991915
1	S1_27556474	27556474	A	G	0.262269	0.0220126	0.0134571	0.101889	0.991873
1	S1_30590802	30590802	A	G	0.0528999	0.042835	0.0261877	0.101905	0.991805
13	S13_10945864	10945864	A	G	0.0994264	-0.0349824	0.021387	0.101906	0.9918
2	S2_15000867	15000867	G	A	0.299554	-0.0189811	0.0116051	0.101926	0.991715
9	S9_22220440	22220440	A	G	0.0666029	0.0427078	0.0261125	0.101938	0.991664
14	S14_7805383	7805383	A	G	0.419694	0.0222591	0.0136098	0.101939	0.99166
1	S1_33523183	33523183	A	G	0.331421	0.0173928	0.0106348	0.101953	0.9916
1	S1_29867603	29867603	A	G	0.295092	0.0196523	0.0120167	0.101962	0.991562
14	S14_4946392	4946392	A	G	0.0895604	0.047981	0.0293389	0.101964	0.991553
13	S13_5011706	5011706	A	G	0.439133	0.0221025	0.0135157	0.101983	0.991472
12	S12_23529457	23529457	A	G	0.139579	-0.0301041	0.0184089	0.101986	0.991459
14	S14_10172984	10172984	G	A	0.27967	0.0385029	0.0235452	0.101991	0.991438
1	S1_26336196	26336196	A	G	0.2645	0.0246197	0.0150555	0.101995	0.991421
3	S3_2128308	2128308	G	A	0.268642	-0.023082	0.0141159	0.102013	0.991344
13	S13_12740303	12740303	A	G	0.217336	0.0248291	0.0151844	0.102014	0.99134
13	S13_12740304	12740304	A	G	0.217336	0.0248291	0.0151844	0.102014	0.99134
15	S15_2957194	2957194	A	G	0.202996	0.0261369	0.0159842	0.102014	0.99134
3	S3_22980754	22980754	A	G	0.0828553	-0.0392312	0.0239928	0.102022	0.991306
7	S7_1896106	1896106	A	G	0.102932	-0.0377545	0.0230897	0.102023	0.991302
10	S10_25761592	25761592	A	G	0.193754	0.0255721	0.0156394	0.102027	0.991285
10	S10_25761632	25761632	A	G	0.193754	0.0255721	0.0156394	0.102027	0.991285
11	S11_15592127	15592127	A	G	0.216061	0.0255378	0.0156186	0.102031	0.991268
11	S11_15592128	15592128	A	G	0.216061	0.0255378	0.0156186	0.102031	0.991268
9	S9_25006263	25006263	G	A	0.461122	-0.0208171	0.0127315	0.102033	0.991259
6	S6_15948723	15948723	A	G	0.124602	-0.0326356	0.0199603	0.102043	0.991217
12	S12_27657341	27657341	A	G	0.070427	0.0440718	0.0269559	0.102057	0.991157
4	S4_26404564	26404564	A	G	0.233588	-0.0203382	0.0124396	0.10206	0.991144
4	S4_26404579	26404579	A	G	0.233588	-0.0203382	0.0124396	0.10206	0.991144
5	S5_5581635	5581635	A	G	0.427661	-0.0190929	0.0116782	0.102066	0.991119
8	S8_30620435	30620435	A	G	0.0515933	0.0673469	0.0411934	0.102071	0.991098
3	S3_7135826	7135826	A	G	0.385596	-0.0225469	0.0137911	0.102073	0.991089
6	S6_27867151	27867151	A	G	0.41587	-0.0205988	0.0125996	0.102074	0.991085
5	S5_23594364	23594364	G	A	0.491714	-0.0199522	0.0122047	0.102092	0.991008
16	S16_26518043	26518043	A	G	0.202677	-0.0258423	0.0158087	0.102114	0.990915
2	S2_23220405	23220405	A	G	0.0885915	-0.0317252	0.0194093	0.102146	0.990779
6	S6_26611343	26611343	A	G	0.0838113	-0.0378607	0.0231636	0.102156	0.990736
6	S6_19901763	19901763	A	G	0.245061	-0.0248973	0.0152331	0.102171	0.990672
6	S6_18767387	18767387	A	G	0.342894	0.0247672	0.0151538	0.102178	0.990643
10	S10_4934895	4934895	G	A	0.218929	-0.0261332	0.0159896	0.102178	0.990643
15	S15_4836508	4836508	A	G	0.194391	-0.0266915	0.0163316	0.102187	0.990604
1	S1_3720432	3720432	G	A	0.304971	-0.0216246	0.0132314	0.102188	0.9906
18	S18_3956073	3956073	A	G	0.183238	0.0272062	0.016647	0.102195	0.99057
10	S10_1318971	1318971	G	A	0.0761632	0.037749	0.0230987	0.102207	0.990519
6	S6_2717822	2717822	A	G	0.203952	-0.0256893	0.0157195	0.10221	0.990507
3	S3_23730913	23730913	A	G	0.068515	-0.0419804	0.0256883	0.102211	0.990502
3	S3_23730922	23730922	A	G	0.068515	-0.0419804	0.0256883	0.102211	0.990502
13	S13_25058083	25058083	A	G	0.0714286	0.0386082	0.0236248	0.102212	0.990498
6	S6_20886524	20886524	A	G	0.182919	0.0265364	0.0162388	0.102231	0.990417
3	S3_14471774	14471774	A	G	0.109305	-0.0253087	0.0154876	0.102232	0.990413
16	S16_4223273	4223273	G	A	0.476099	0.0228634	0.0139918	0.102248	0.990345
5	S5_22175075	22175075	A	G	0.0554493	0.0465831	0.0285083	0.102255	0.990315
6	S6_13598030	13598030	A	G	0.222435	0.0256318	0.0156865	0.102258	0.990303
11	S11_23690286	23690286	A	G	0.280752	-0.023808	0.0145703	0.102259	0.990298
10	S10_3193270	3193270	A	G	0.402486	-0.0195585	0.0119698	0.102263	0.990281
17	S17_21741582	21741582	G	A	0.340663	0.0219795	0.0134516	0.102264	0.990277
11	S11_19157728	19157728	A	G	0.0905035	0.0363817	0.0222664	0.102274	0.990235
17	S17_16084905	16084905	G	A	0.278521	0.0226599	0.0138686	0.10228	0.990209
16	S16_869840	869840	A	G	0.398343	-0.0189071	0.011572	0.102286	0.990184
18	S18_1517749	1517749	A	G	0.0956023	0.0362487	0.0221866	0.102298	0.990133
8	S8_1762358	1762358	A	G	0.0807692	0.0506208	0.0309838	0.102305	0.990103
15	S15_18161499	18161499	A	G	0.160931	0.0264354	0.0161806	0.102307	0.990095
11	S11_26225457	26225457	A	G	0.158381	0.0306246	0.0187448	0.102308	0.99009
9	S9_25031291	25031291	G	A	0.487253	-0.0209661	0.0128334	0.102318	0.990048
18	S18_6773776	6773776	G	A	0.444232	0.0197776	0.0121059	0.102319	0.990044
12	S12_17397425	17397425	A	G	0.213193	0.0243577	0.0149109	0.102355	0.989891
16	S16_27565711	27565711	A	G	0.382409	0.0206023	0.012613	0.102379	0.989789
16	S16_27565717	27565717	A	G	0.382409	0.0206023	0.012613	0.102379	0.989789
1	S1_24590086	24590086	A	G	0.256214	0.0247183	0.0151335	0.102395	0.989721
10	S10_3707442	3707442	A	G	0.384959	0.0229216	0.0140338	0.102403	0.989687
5	S5_27414067	27414067	A	G	0.406947	0.0219207	0.0134213	0.10241	0.989658
11	S11_7118587	7118587	G	A	0.282664	-0.0229419	0.0140473	0.102429	0.989577
15	S15_10292029	10292029	A	G	0.0570427	0.0453885	0.0277913	0.102429	0.989577
15	S15_13456101	13456101	A	G	0.108987	0.0332438	0.0203554	0.102433	0.98956
3	S3_24816634	24816634	G	A	0.469407	-0.0190049	0.0116373	0.102447	0.989501
13	S13_12447901	12447901	A	G	0.284895	0.0198276	0.0121411	0.102448	0.989497
12	S12_27258329	27258329	A	G	0.414277	-0.0196545	0.0120359	0.102472	0.989395
1	S1_28598803	28598803	A	G	0.260038	0.0242009	0.0148207	0.102486	0.989335
15	S15_12670601	12670601	A	G	0.102932	0.0361733	0.0221546	0.102517	0.989204
7	S7_21707500	21707500	A	G	0.142129	0.0278986	0.017087	0.102524	0.989174
10	S10_22073484	22073484	A	G	0.234863	0.0299266	0.0183291	0.102524	0.989174
2	S2_6577495	6577495	A	G	0.424474	0.0217093	0.0132963	0.102525	0.98917
4	S4_24199914	24199914	A	G	0.161538	-0.0382711	0.0234423	0.10256	0.989022
2	S2_10195852	10195852	A	G	0.324092	-0.0225029	0.0137838	0.102562	0.989014
1	S1_29319965	29319965	A	G	0.272785	0.0239648	0.0146797	0.102571	0.988975
11	S11_25706231	25706231	A	G	0.216061	-0.0254721	0.0156032	0.102576	0.988954
15	S15_13357298	13357298	A	G	0.418101	0.0216802	0.0132804	0.102576	0.988954
11	S11_14109179	14109179	G	A	0.437859	-0.0206581	0.0126549	0.10259	0.988895
10	S10_17400484	17400484	G	A	0.467033	0.0286508	0.0175525	0.102619	0.988772
3	S3_18177341	18177341	A	G	0.4471	-0.0212523	0.0130201	0.102621	0.988764
15	S15_23763906	23763906	A	G	0.185468	0.0275085	0.0168532	0.102627	0.988738
14	S14_7112006	7112006	A	G	0.0869981	0.0345568	0.0211719	0.102638	0.988692
12	S12_7954303	7954303	G	A	0.468451	-0.0216937	0.0132911	0.102639	0.988688
8	S8_2443973	2443973	A	G	0.098789	0.0361578	0.0221544	0.102662	0.98859
2	S2_8695119	8695119	G	A	0.442639	-0.0220941	0.0135377	0.10267	0.988556
16	S16_22431431	22431431	G	A	0.486616	0.0202316	0.0123969	0.102682	0.988506
11	S11_12894481	12894481	A	G	0.0884615	0.0489176	0.0299756	0.102697	0.988442
11	S11_1058295	1058295	G	A	0.263225	0.0209228	0.0128216	0.102714	0.98837
7	S7_4626208	4626208	A	G	0.188974	-0.0272101	0.0166746	0.102717	0.988358
2	S2_8037018	8037018	A	G	0.183238	0.0286311	0.0175463	0.102732	0.988294
9	S9_24936102	24936102	A	G	0.220841	-0.0234481	0.0143701	0.102737	0.988273
16	S16_9851880	9851880	G	A	0.490121	0.0217834	0.0133502	0.102746	0.988235
15	S15_11221792	11221792	G	A	0.418738	0.0187054	0.0114645	0.102763	0.988163
1	S1_24055433	24055433	A	G	0.179732	0.0242514	0.0148637	0.102767	0.988146
2	S2_1110296	1110296	A	G	0.0720204	0.0402956	0.0246975	0.10277	0.988134
12	S12_27271732	27271732	A	G	0.0662843	0.0430836	0.0264063	0.102771	0.988129
12	S12_27271734	27271734	A	G	0.0662843	0.0430836	0.0264063	0.102771	0.988129
6	S6_27420296	27420296	A	G	0.414277	-0.0241628	0.0148097	0.102773	0.988121
1	S1_31584947	31584947	A	G	0.248247	0.0251787	0.0154327	0.102781	0.988087
16	S16_27394482	27394482	G	A	0.275972	-0.0230748	0.0141433	0.102785	0.98807
8	S8_29081431	29081431	G	A	0.319949	-0.024871	0.0152443	0.102787	0.988062
15	S15_21244644	21244644	G	A	0.468132	0.0298772	0.0183129	0.102788	0.988058
1	S1_22447788	22447788	A	G	0.391651	0.0209812	0.0128603	0.10279	0.988049
8	S8_1694545	1694545	A	G	0.0876354	0.0370277	0.0226962	0.102795	0.988028
1	S1_27181496	27181496	A	G	0.277247	0.0234405	0.0143682	0.102802	0.987998
1	S1_27181498	27181498	A	G	0.277247	0.0234405	0.0143682	0.102802	0.987998
1	S1_27181515	27181515	A	G	0.277247	0.0234405	0.0143682	0.102802	0.987998
14	S14_7285890	7285890	A	G	0.458572	0.0220173	0.0134958	0.102802	0.987998
8	S8_28357452	28357452	A	G	0.159018	-0.0283945	0.0174056	0.102817	0.987935
10	S10_25928425	25928425	A	G	0.248247	-0.0245368	0.015041	0.102821	0.987918
16	S16_1601047	1601047	G	A	0.378266	-0.0208061	0.0127544	0.102831	0.987876
5	S5_14443172	14443172	A	G	0.101657	-0.0321913	0.0197342	0.102839	0.987842
5	S5_14443178	14443178	A	G	0.101657	-0.0321913	0.0197342	0.102839	0.987842
15	S15_11979544	11979544	G	A	0.345124	0.0232209	0.0142357	0.102853	0.987783
3	S3_24571868	24571868	A	G	0.39675	0.0214785	0.0131675	0.102854	0.987779
18	S18_784533	784533	A	G	0.0834927	0.038597	0.0236627	0.102862	0.987745
16	S16_802200	802200	A	G	0.260994	-0.0252582	0.0154854	0.102868	0.98772
1	S1_20286027	20286027	A	G	0.333652	-0.0216939	0.0133002	0.102871	0.987707
5	S5_25714594	25714594	A	G	0.097833	0.0331561	0.0203281	0.102881	0.987665
8	S8_33790592	33790592	G	A	0.439771	-0.0221442	0.013577	0.102888	0.987635
11	S11_26078883	26078883	A	G	0.157106	-0.0262867	0.0161169	0.10289	0.987627
11	S11_1058296	1058296	G	A	0.263544	0.0208808	0.0128035	0.102918	0.987509
2	S2_8220550	8220550	A	G	0.184194	0.0273473	0.0167688	0.102923	0.987488
2	S2_8220562	8220562	A	G	0.184194	0.0273473	0.0167688	0.102923	0.987488
2	S2_8220574	8220574	A	G	0.184194	0.0273473	0.0167688	0.102923	0.987488
9	S9_24679389	24679389	A	G	0.185787	-0.0280586	0.0172049	0.102923	0.987488
15	S15_2351033	2351033	A	G	0.262588	0.0241917	0.0148343	0.102932	0.98745
18	S18_2594180	2594180	A	G	0.0752071	0.0402886	0.0247053	0.10294	0.987416
18	S18_2594198	2594198	A	G	0.0752071	0.0402886	0.0247053	0.10294	0.987416
11	S11_1894323	1894323	G	A	0.494583	0.0205932	0.0126285	0.102955	0.987353
3	S3_3230875	3230875	A	G	0.308477	0.0228472	0.0140108	0.102956	0.987348
3	S3_3230887	3230887	A	G	0.308477	0.0228472	0.0140108	0.102956	0.987348
4	S4_15842034	15842034	A	G	0.145315	0.0281988	0.0172927	0.102959	0.987336
4	S4_15842085	15842085	A	G	0.145315	0.0281988	0.0172927	0.102959	0.987336
4	S4_15842087	15842087	A	G	0.145315	0.0281988	0.0172927	0.102959	0.987336
4	S4_15005644	15005644	A	G	0.18738	0.0223541	0.0137089	0.102967	0.987302
4	S4_15005649	15005649	A	G	0.18738	0.0223541	0.0137089	0.102967	0.987302
4	S4_15005660	15005660	A	G	0.18738	0.0223541	0.0137089	0.102967	0.987302
7	S7_3409807	3409807	G	A	0.449968	-0.0222089	0.0136199	0.102971	0.987285
1	S1_29382986	29382986	A	G	0.280433	0.0239454	0.0146849	0.102973	0.987277
5	S5_210480	210480	A	G	0.0509879	0.0506276	0.0310484	0.102974	0.987272
14	S14_12358630	12358630	G	A	0.238368	-0.022084	0.0135435	0.102975	0.987268
15	S15_22263464	22263464	A	G	0.255895	0.0294478	0.0180596	0.102977	0.98726
1	S1_26265951	26265951	A	G	0.27406	0.0207877	0.012749	0.102988	0.987213
1	S1_26265972	26265972	A	G	0.27406	0.0207877	0.012749	0.102988	0.987213
5	S5_28223723	28223723	A	G	0.297323	0.0234963	0.0144102	0.102989	0.987209
14	S14_20043495	20043495	G	A	0.480242	-0.0223337	0.0136976	0.103001	0.987159
17	S17_24261379	24261379	A	G	0.082218	-0.0385915	0.0236688	0.103001	0.987159
1	S1_28077057	28077057	A	G	0.237412	0.0241059	0.0147846	0.103002	0.987154
2	S2_6731456	6731456	A	G	0.0697897	0.0417051	0.0255787	0.103004	0.987146
1	S1_32074205	32074205	A	G	0.244423	0.0252305	0.0154747	0.103009	0.987125
18	S18_6975110	6975110	A	G	0.098789	0.0366314	0.0224681	0.103023	0.987066
3	S3_1069306	1069306	A	G	0.163161	0.0273295	0.016763	0.103029	0.987041
1	S1_32380775	32380775	A	G	0.253027	0.0242654	0.0148838	0.103033	0.987024
1	S1_32380784	32380784	A	G	0.253027	0.0242654	0.0148838	0.103033	0.987024
4	S4_12939536	12939536	A	G	0.152008	0.0298209	0.0182918	0.10304	0.986994
10	S10_23061051	23061051	A	G	0.0576923	0.0572257	0.0351032	0.103057	0.986923
1	S1_26769807	26769807	A	G	0.262588	0.0247367	0.0151749	0.103078	0.986834
1	S1_29832338	29832338	A	G	0.164117	-0.0335032	0.0205527	0.103078	0.986834
13	S13_22066374	22066374	A	G	0.107393	0.0290926	0.0178471	0.103079	0.98683
13	S13_22066401	22066401	A	G	0.107393	0.0290926	0.0178471	0.103079	0.98683
14	S14_6716430	6716430	A	G	0.457298	-0.0211971	0.0130046	0.103108	0.986708
14	S14_6716440	6716440	A	G	0.457298	-0.0211971	0.0130046	0.103108	0.986708
14	S14_6716443	6716443	A	G	0.457298	-0.0211971	0.0130046	0.103108	0.986708
14	S14_6716459	6716459	A	G	0.457298	-0.0211971	0.0130046	0.103108	0.986708
1	S1_27248810	27248810	A	G	0.457298	-0.0214107	0.0131357	0.10311	0.986699
6	S6_11853454	11853454	A	G	0.197259	0.0267682	0.0164233	0.103123	0.986644
1	S1_24262241	24262241	A	G	0.318037	-0.0233971	0.0143566	0.103163	0.986476
2	S2_4837302	4837302	A	G	0.183556	-0.0272437	0.0167172	0.103169	0.986451
8	S8_30339994	30339994	G	A	0.27406	0.0262397	0.0161013	0.103173	0.986434
9	S9_26250127	26250127	G	A	0.498725	-0.0193367	0.0118657	0.103178	0.986413
6	S6_21409277	21409277	A	G	0.167304	0.0272164	0.0167017	0.103195	0.986341
13	S13_24985865	24985865	A	G	0.229764	0.0261433	0.0160436	0.103203	0.986308
14	S14_2668610	2668610	A	G	0.324176	-0.0295157	0.0181131	0.103203	0.986308
1	S1_31873084	31873084	A	G	0.0863607	0.0346342	0.0212546	0.103209	0.986282
1	S1_31873089	31873089	A	G	0.0863607	0.0346342	0.0212546	0.103209	0.986282
12	S12_27263397	27263397	A	G	0.484066	0.0272579	0.016728	0.103212	0.98627
16	S16_1308791	1308791	A	G	0.273423	-0.0251002	0.0154044	0.103224	0.986219
4	S4_7182050	7182050	A	G	0.442308	0.0261033	0.0160207	0.103241	0.986148
6	S6_6181903	6181903	A	G	0.130656	-0.031905	0.0195817	0.103244	0.986135
9	S9_28901148	28901148	G	A	0.484704	-0.0204269	0.0125373	0.103252	0.986102
9	S9_19404616	19404616	A	G	0.156044	-0.0361977	0.022218	0.10327	0.986026
10	S10_877830	877830	A	G	0.227215	-0.0182636	0.0112108	0.103291	0.985938
1	S1_26495899	26495899	A	G	0.263544	0.0246224	0.0151142	0.103293	0.985929
17	S17_18537684	18537684	A	G	0.229446	-0.0277374	0.0170272	0.103311	0.985853
14	S14_10511743	10511743	A	G	0.482473	0.0210053	0.0128946	0.103314	0.985841
14	S14_10511749	10511749	A	G	0.482473	0.0210053	0.0128946	0.103314	0.985841
2	S2_19290473	19290473	A	G	0.446144	-0.0201741	0.0123844	0.103315	0.985837
11	S11_20402688	20402688	A	G	0.0946463	0.0352085	0.021616	0.103352	0.985681
16	S16_26983361	26983361	A	G	0.327597	0.0234048	0.0143694	0.103355	0.985669
9	S9_17137368	17137368	A	G	0.107692	0.0445836	0.0273724	0.103359	0.985652
13	S13_5294913	5294913	A	G	0.390695	0.0219759	0.0134927	0.103372	0.985597
17	S17_17280768	17280768	G	A	0.390376	-0.0200541	0.0123128	0.103372	0.985597
17	S17_17280815	17280815	G	A	0.390376	-0.0200541	0.0123128	0.103372	0.985597
4	S4_26192755	26192755	A	G	0.190249	-0.0261513	0.0160567	0.103378	0.985572
8	S8_30342482	30342482	G	A	0.282983	0.0245386	0.0150665	0.10338	0.985563
4	S4_8634434	8634434	G	A	0.43956	0.0281176	0.0172646	0.103392	0.985513
5	S5_1801529	1801529	G	A	0.384003	0.0213194	0.0130906	0.103395	0.9855
1	S1_31964076	31964076	A	G	0.259401	0.0238053	0.0146179	0.103418	0.985404
9	S9_26250170	26250170	A	G	0.342575	0.0261313	0.016047	0.103435	0.985332
1	S1_20954066	20954066	G	A	0.147546	0.0302129	0.0185551	0.103466	0.985202
16	S16_1005331	1005331	A	G	0.253665	-0.0203501	0.0124982	0.103473	0.985173
13	S13_7541735	7541735	A	G	0.0882728	-0.0377282	0.0231718	0.103484	0.985127
13	S13_7541736	7541736	A	G	0.0882728	-0.0377282	0.0231718	0.103484	0.985127
13	S13_7541754	7541754	A	G	0.0882728	-0.0377282	0.0231718	0.103484	0.985127
17	S17_16085124	16085124	A	G	0.0583174	0.0445433	0.0273575	0.103484	0.985127
14	S14_14644708	14644708	A	G	0.070427	-0.0403603	0.0247889	0.103491	0.985097
11	S11_7761000	7761000	A	G	0.0532186	0.045048	0.0276682	0.103493	0.985089
11	S11_7761034	7761034	A	G	0.0532186	0.045048	0.0276682	0.103493	0.985089
2	S2_695481	695481	A	G	0.0739324	0.0394012	0.0242009	0.103506	0.985034
2	S2_778751	778751	A	G	0.0739324	0.0394012	0.0242009	0.103506	0.985034
6	S6_15878175	15878175	G	A	0.433078	-0.0207333	0.0127348	0.103507	0.98503
6	S6_15878211	15878211	G	A	0.433078	-0.0207333	0.0127348	0.103507	0.98503
18	S18_3810308	3810308	G	A	0.428617	0.0221953	0.0136328	0.103508	0.985026
3	S3_24456259	24456259	A	G	0.0956044	-0.0456891	0.0280632	0.103509	0.985022
11	S11_2332908	2332908	G	A	0.328553	0.0222638	0.0136752	0.103517	0.984988
6	S6_9685143	9685143	G	A	0.498088	0.0217917	0.0133853	0.103518	0.984984
4	S4_19284149	19284149	A	G	0.417582	0.0269623	0.0165619	0.103529	0.984938
3	S3_29097183	29097183	G	A	0.145634	0.0310294	0.0190605	0.103537	0.984904
11	S11_2575715	2575715	A	G	0.340344	0.0209063	0.0128422	0.103539	0.984896
2	S2_4822434	4822434	A	G	0.462396	0.0210088	0.0129055	0.103547	0.984862
4	S4_19307237	19307237	A	G	0.293818	-0.0215279	0.0132252	0.103568	0.984774
6	S6_21700121	21700121	A	G	0.138305	0.0290694	0.0178583	0.103572	0.984758
1	S1_26539815	26539815	A	G	0.26195	0.0245596	0.0150881	0.103578	0.984732
12	S12_23712942	23712942	G	A	0.387189	0.0205576	0.0126296	0.103582	0.984716
12	S12_727011	727011	A	G	0.0860421	0.0372253	0.0228695	0.103583	0.984712
7	S7_4189417	4189417	G	A	0.330147	0.0196793	0.0120903	0.10359	0.984682
7	S7_4189443	4189443	G	A	0.330147	0.0196793	0.0120903	0.10359	0.984682
1	S1_28392577	28392577	A	G	0.383047	0.0169203	0.0103955	0.1036	0.98464
8	S8_27355265	27355265	A	G	0.137667	-0.0304737	0.018723	0.103608	0.984607
1	S1_26769763	26769763	A	G	0.263225	0.0246084	0.0151196	0.103613	0.984586
8	S8_2905799	2905799	A	G	0.0615041	0.0478721	0.0294131	0.103615	0.984577
11	S11_2757175	2757175	A	G	0.0528999	-0.0500425	0.0307466	0.103615	0.984577
7	S7_4853790	4853790	G	A	0.485022	-0.021827	0.0134111	0.103624	0.98454
11	S11_18877809	18877809	G	A	0.46399	-0.0206847	0.0127093	0.103625	0.984535
5	S5_27461196	27461196	G	A	0.326923	-0.0270991	0.0166509	0.103634	0.984498
1	S1_24636017	24636017	A	G	0.119503	-0.0317284	0.0194959	0.103644	0.984456
1	S1_25544184	25544184	A	G	0.390695	0.0164079	0.0100823	0.103653	0.984418
1	S1_25544207	25544207	A	G	0.390695	0.0164079	0.0100823	0.103653	0.984418
9	S9_11090448	11090448	A	G	0.0571429	-0.0564482	0.0346862	0.103653	0.984418
15	S15_247515	247515	G	A	0.46144	0.0214702	0.013193	0.103653	0.984418
11	S11_3114239	3114239	A	G	0.363289	0.0232751	0.0143023	0.103659	0.984393
8	S8_1741873	1741873	G	A	0.297642	-0.0237555	0.014598	0.10367	0.984347
7	S7_4456569	4456569	G	A	0.146272	-0.0268733	0.0165143	0.103679	0.984309
10	S10_20218889	20218889	A	G	0.332377	0.0191625	0.0117762	0.103691	0.984259
1	S1_28978095	28978095	A	G	0.280752	0.0219022	0.01346	0.103692	0.984255
1	S1_34622796	34622796	A	G	0.239643	0.0248916	0.0152973	0.103696	0.984238
12	S12_31388745	31388745	G	A	0.427342	-0.0220724	0.0135654	0.103714	0.984163
1	S1_31643714	31643714	A	G	0.251753	0.0250048	0.0153681	0.103725	0.984117
1	S1_31643723	31643723	A	G	0.251753	0.0250048	0.0153681	0.103725	0.984117
1	S1_31643745	31643745	A	G	0.251753	0.0250048	0.0153681	0.103725	0.984117
1	S1_22267204	22267204	A	G	0.483748	0.0212617	0.0130677	0.103727	0.984108
10	S10_25719875	25719875	A	G	0.158381	0.0289747	0.0178091	0.103746	0.984029
10	S10_886459	886459	A	G	0.0586361	0.0472213	0.0290249	0.103753	0.983999
1	S1_30735376	30735376	A	G	0.371893	0.0171914	0.0105668	0.103755	0.983991
14	S14_1057952	1057952	G	A	0.159337	0.027779	0.0170746	0.103755	0.983991
13	S13_15253901	15253901	A	G	0.402804	0.0208457	0.0128133	0.103763	0.983957
13	S13_15253903	15253903	A	G	0.402804	0.0208457	0.0128133	0.103763	0.983957
1	S1_25724095	25724095	A	G	0.248566	0.0244323	0.0150181	0.103766	0.983945
1	S1_26465168	26465168	A	G	0.260994	0.0245979	0.01512	0.10377	0.983928
1	S1_25745097	25745097	A	G	0.26195	0.0244878	0.0150528	0.10378	0.983886
4	S4_434804	434804	A	G	0.0838113	0.0349683	0.021496	0.103792	0.983836
15	S15_10434509	10434509	A	G	0.173678	0.0282515	0.017367	0.103793	0.983832
10	S10_1249567	1249567	A	G	0.0621415	0.0390222	0.0239894	0.103813	0.983748
1	S1_33573794	33573794	A	G	0.256533	0.0244289	0.0150183	0.103821	0.983715
1	S1_33339211	33339211	G	A	0.311663	-0.0221564	0.0136226	0.103856	0.983568
4	S4_21238029	21238029	A	G	0.197802	0.0284693	0.0175042	0.103858	0.98356
13	S13_26667576	26667576	A	G	0.265456	0.025421	0.0156305	0.10387	0.98351
16	S16_26518041	26518041	A	G	0.203314	-0.0256757	0.0157872	0.103872	0.983502
1	S1_27135261	27135261	A	G	0.258445	0.022465	0.0138135	0.103885	0.983447
1	S1_27135269	27135269	A	G	0.258445	0.022465	0.0138135	0.103885	0.983447
8	S8_25314413	25314413	G	A	0.450924	0.0215085	0.0132255	0.103889	0.98343
16	S16_25003830	25003830	A	G	0.285851	-0.0241882	0.0148734	0.103891	0.983422
14	S14_7776067	7776067	G	A	0.392925	-0.0229137	0.0140898	0.103893	0.983414
10	S10_25901754	25901754	A	G	0.201402	0.0247791	0.0152372	0.103902	0.983376
6	S6_27502824	27502824	A	G	0.463671	-0.023686	0.014567	0.103949	0.98318
15	S15_19008791	19008791	A	G	0.330147	-0.0236574	0.0145508	0.103981	0.983046
11	S11_22765219	22765219	G	A	0.368388	-0.0229051	0.0140883	0.103987	0.983021
1	S1_27039965	27039965	A	G	0.25972	0.0247369	0.0152152	0.103992	0.983
1	S1_28424862	28424862	A	G	0.277884	0.0238638	0.0146785	0.104	0.982967
1	S1_20718326	20718326	A	G	0.0882728	-0.0387266	0.0238217	0.104017	0.982896
9	S9_2891714	2891714	A	G	0.344168	0.0218657	0.0134506	0.104027	0.982854
2	S2_681260	681260	A	G	0.224665	-0.021658	0.0133235	0.104047	0.98277
6	S6_19783894	19783894	A	G	0.351816	-0.0243425	0.014975	0.104047	0.98277
17	S17_17747797	17747797	G	A	0.172403	0.0281874	0.0173404	0.104049	0.982762
8	S8_27223611	27223611	A	G	0.239962	-0.0209912	0.0129142	0.104069	0.982679
5	S5_8780655	8780655	A	G	0.096877	0.0382508	0.0235327	0.104071	0.98267
4	S4_26386657	26386657	A	G	0.176546	-0.0260366	0.0160195	0.104097	0.982562
4	S4_24882285	24882285	G	A	0.398024	0.0211432	0.0130088	0.104098	0.982558
4	S4_26795187	26795187	A	G	0.189293	-0.0260805	0.016047	0.104107	0.98252
4	S4_19297877	19297877	A	G	0.309114	0.0176192	0.0108411	0.104114	0.982491
1	S1_19352417	19352417	A	G	0.308795	0.0245797	0.0151253	0.104147	0.982353
11	S11_6568395	6568395	A	G	0.0777565	0.0393642	0.0242232	0.10415	0.982341
4	S4_733868	733868	A	G	0.267368	-0.0231781	0.0142631	0.104154	0.982324
4	S4_25982856	25982856	A	G	0.200549	-0.0310359	0.0190988	0.104158	0.982307
3	S3_1587735	1587735	A	G	0.353728	0.022513	0.0138546	0.104175	0.982236
1	S1_32960838	32960838	A	G	0.455067	0.0152874	0.00940798	0.104176	0.982232
12	S12_3543608	3543608	A	G	0.0869981	0.0380242	0.0234016	0.104193	0.982161
1	S1_29171145	29171145	A	G	0.281071	0.02388	0.0146971	0.104203	0.98212
1	S1_26301993	26301993	A	G	0.0703297	0.0487519	0.0300052	0.104208	0.982099
12	S12_27901184	27901184	A	G	0.0615041	0.0456956	0.028126	0.104232	0.981999
12	S12_27901190	27901190	A	G	0.0615041	0.0456956	0.028126	0.104232	0.981999
6	S6_20811619	20811619	A	G	0.181326	0.0270099	0.0166255	0.104247	0.981936
14	S14_21913253	21913253	A	G	0.130338	0.0317841	0.0195645	0.104251	0.98192
1	S1_27045514	27045514	A	G	0.262588	0.0246521	0.0151748	0.10426	0.981882
11	S11_17094031	17094031	A	G	0.098789	0.034474	0.0212213	0.104269	0.981845
3	S3_70314	70314	A	G	0.470045	0.020853	0.0128373	0.104289	0.981761
14	S14_648654	648654	A	G	0.243786	-0.0263291	0.0162088	0.104297	0.981728
18	S18_24324511	24324511	A	G	0.0793499	-0.0347156	0.0213718	0.104299	0.98172
3	S3_3030929	3030929	G	A	0.422562	-0.0284306	0.0175031	0.104308	0.981682
11	S11_2803312	2803312	A	G	0.193754	-0.0267576	0.0164733	0.104311	0.98167
14	S14_9298511	9298511	A	G	0.37731	-0.0211719	0.0130359	0.104349	0.981512
18	S18_452990	452990	A	G	0.179732	0.0270817	0.0166746	0.104349	0.981512
8	S8_3363133	3363133	A	G	0.0516484	0.0584653	0.035999	0.104358	0.981474
4	S4_19252881	19252881	A	G	0.118866	0.0327029	0.0201372	0.104375	0.981404
1	S1_29832045	29832045	A	G	0.17782	-0.0288525	0.0177663	0.104376	0.981399
13	S13_791994	791994	A	G	0.384003	0.0238003	0.0146557	0.104385	0.981362
7	S7_8194306	8194306	A	G	0.433716	-0.0184389	0.0113544	0.104387	0.981354
13	S13_809306	809306	A	G	0.385915	0.02386	0.0146926	0.104387	0.981354
15	S15_20573421	20573421	A	G	0.330784	0.0213289	0.013134	0.104387	0.981354
15	S15_10889185	10889185	A	G	0.117909	0.032686	0.020128	0.104395	0.98132
14	S14_10549438	10549438	A	G	0.070427	-0.0416426	0.0256443	0.104408	0.981266
15	S15_13391422	13391422	G	A	0.3703	-0.022403	0.013797	0.104427	0.981187
14	S14_10518218	10518218	G	A	0.45666	-0.0211486	0.0130246	0.104429	0.981179
15	S15_7215132	7215132	A	G	0.152008	0.028732	0.0176949	0.104429	0.981179
4	S4_10497788	10497788	A	G	0.142447	0.0291737	0.0179679	0.104448	0.9811
18	S18_8815782	8815782	A	G	0.085086	0.0374932	0.0230918	0.104449	0.981096
13	S13_3725948	3725948	A	G	0.255258	0.0249169	0.0153466	0.104459	0.981054
1	S1_29501794	29501794	A	G	0.40153	0.0165553	0.0101968	0.104467	0.981021
1	S1_6379547	6379547	A	G	0.10102	-0.0374438	0.0230631	0.104475	0.980988
1	S1_7476153	7476153	A	G	0.10102	-0.0374438	0.0230631	0.104475	0.980988
1	S1_29011104	29011104	A	G	0.27406	0.0239337	0.0147418	0.104477	0.980979
4	S4_16546321	16546321	A	G	0.152326	0.0305313	0.0188061	0.104487	0.980938
8	S8_29010923	29010923	A	G	0.307839	0.0231225	0.0142427	0.104492	0.980917
8	S8_11416841	11416841	A	G	0.42543	0.0188043	0.0115831	0.104499	0.980888
1	S1_25144467	25144467	A	G	0.255895	0.0246895	0.0152084	0.104501	0.98088
18	S18_8792411	8792411	A	G	0.085086	0.0375233	0.023115	0.104519	0.980805
7	S7_479657	479657	A	G	0.14914	0.0292045	0.0179921	0.10455	0.980676
7	S7_479678	479678	A	G	0.14914	0.0292045	0.0179921	0.10455	0.980676
1	S1_31938101	31938101	A	G	0.252709	0.0248496	0.0153097	0.104562	0.980626
11	S11_19545867	19545867	A	G	0.152326	-0.030573	0.0188359	0.104562	0.980626
8	S8_1764405	1764405	G	A	0.328872	-0.0225705	0.0139056	0.104563	0.980622
11	S11_6281306	6281306	A	G	0.260994	0.0212607	0.0130987	0.104565	0.980614
11	S11_6281323	6281323	A	G	0.260994	0.0212607	0.0130987	0.104565	0.980614
15	S15_25747780	25747780	G	A	0.464946	-0.0214629	0.0132233	0.104565	0.980614
4	S4_26502808	26502808	A	G	0.184194	-0.0259552	0.0159914	0.104574	0.980576
10	S10_2954200	2954200	A	G	0.412365	-0.0179713	0.0110724	0.104575	0.980572
13	S13_8783213	8783213	A	G	0.199809	0.0257927	0.0158919	0.104588	0.980518
6	S6_22121331	22121331	A	G	0.167623	0.023663	0.0145804	0.104604	0.980452
7	S7_5071335	5071335	A	G	0.224028	-0.0209357	0.0128999	0.104604	0.980452
10	S10_19755202	19755202	A	G	0.494264	0.0184159	0.0113486	0.104642	0.980294
11	S11_3088698	3088698	A	G	0.164755	-0.0291957	0.0179923	0.104659	0.980223
6	S6_18959375	18959375	A	G	0.0866794	0.0365819	0.0225445	0.104664	0.980203
11	S11_1058354	1058354	G	A	0.262269	0.0208513	0.0128504	0.104672	0.980169
8	S8_27253565	27253565	G	A	0.222753	0.023757	0.0146417	0.104684	0.98012
14	S14_8461848	8461848	A	G	0.234863	0.0245592	0.0151362	0.104686	0.980111
15	S15_1785750	1785750	A	G	0.106119	0.0347157	0.0213962	0.104693	0.980082
15	S15_1785751	1785751	A	G	0.106437	0.0347156	0.0213962	0.104693	0.980082
9	S9_24152894	24152894	A	G	0.300191	0.0230492	0.014206	0.104695	0.980074
14	S14_407370	407370	A	G	0.291906	-0.0251418	0.015496	0.104702	0.980045
15	S15_4081786	4081786	G	A	0.496176	-0.0218477	0.0134661	0.104713	0.979999
1	S1_29884505	29884505	A	G	0.184512	-0.0265602	0.0163711	0.10472	0.97997
10	S10_20329617	20329617	A	G	0.350542	0.0215004	0.0132525	0.104724	0.979954
8	S8_32328855	32328855	G	A	0.0928571	-0.0455403	0.0280724	0.104752	0.979838
3	S3_7063001	7063001	G	A	0.247291	-0.022337	0.0137699	0.104767	0.979775
9	S9_2687775	2687775	A	G	0.352454	-0.0222551	0.0137199	0.104782	0.979713
14	S14_7400682	7400682	A	G	0.157744	0.0303562	0.0187142	0.104783	0.979709
13	S13_3689192	3689192	A	G	0.431485	0.0213024	0.0131331	0.104795	0.979659
11	S11_25710626	25710626	A	G	0.166029	0.0315608	0.0194583	0.10481	0.979597
1	S1_30888989	30888989	A	G	0.230083	0.0240631	0.0148359	0.104814	0.979581
6	S6_17729700	17729700	A	G	0.240659	0.0311994	0.0192357	0.104814	0.979581
5	S5_2370586	2370586	A	G	0.393244	0.0216226	0.0133318	0.104828	0.979523
1	S1_26539896	26539896	A	G	0.26195	0.0244994	0.015106	0.104839	0.979477
1	S1_31438853	31438853	G	A	0.127151	0.0273322	0.0168533	0.104851	0.979427
16	S16_1073705	1073705	A	G	0.055768	-0.0454436	0.0280221	0.104866	0.979365
14	S14_13664110	13664110	A	G	0.356278	-0.0196327	0.0121081	0.10492	0.979142
6	S6_18122605	18122605	A	G	0.326322	-0.0223138	0.0137624	0.104939	0.979063
1	S1_27441355	27441355	A	G	0.294505	0.0286872	0.0176935	0.104945	0.979038
5	S5_1928562	1928562	G	A	0.440089	0.0198472	0.0122414	0.10495	0.979018
5	S5_1928583	1928583	G	A	0.440089	0.0198472	0.0122414	0.10495	0.979018
1	S1_3028563	3028563	A	G	0.240599	0.0243202	0.0150027	0.105006	0.978786
9	S9_26104984	26104984	A	G	0.128107	0.0316232	0.0195078	0.105006	0.978786
1	S1_24695187	24695187	A	G	0.255258	0.024658	0.0152125	0.105037	0.978658
11	S11_2333195	2333195	A	G	0.127151	0.0397625	0.0245315	0.105045	0.978625
5	S5_7462448	7462448	G	A	0.394837	-0.0226206	0.0139564	0.105059	0.978567
4	S4_26480208	26480208	A	G	0.188018	-0.0258934	0.0159757	0.105061	0.978558
4	S4_26480244	26480244	A	G	0.188018	-0.0258934	0.0159757	0.105061	0.978558
10	S10_4604845	4604845	G	A	0.446463	0.0204499	0.0126174	0.105067	0.978534
11	S11_25703947	25703947	A	G	0.15615	0.031382	0.0193627	0.105072	0.978513
6	S6_21863493	21863493	A	G	0.176227	-0.0271812	0.016771	0.105076	0.978496
9	S9_29244163	29244163	A	G	0.0895296	0.0490292	0.0302516	0.10508	0.97848
8	S8_12062310	12062310	G	A	0.380816	0.0173605	0.0107117	0.105083	0.978468
18	S18_7825517	7825517	A	G	0.455386	-0.0209268	0.0129133	0.105112	0.978348
7	S7_5023566	5023566	A	G	0.15392	-0.030924	0.0190824	0.105114	0.978339
15	S15_1469729	1469729	A	G	0.361058	0.0179288	0.0110638	0.105127	0.978286
1	S1_27234323	27234323	A	G	0.290659	0.0293647	0.0181213	0.105135	0.978253
3	S3_12317606	12317606	A	G	0.0956023	-0.0357266	0.0220474	0.105137	0.978244
18	S18_7574866	7574866	A	G	0.0659656	0.0403605	0.0249074	0.105142	0.978224
15	S15_25157969	25157969	A	G	0.323454	0.0185842	0.0114694	0.105163	0.978137
15	S15_25157994	25157994	A	G	0.323454	0.0185842	0.0114694	0.105163	0.978137
15	S15_25157995	25157995	A	G	0.323454	0.0185842	0.0114694	0.105163	0.978137
15	S15_25158000	25158000	A	G	0.323454	0.0185842	0.0114694	0.105163	0.978137
5	S5_25465878	25465878	A	G	0.181007	0.0296957	0.0183273	0.105169	0.978112
1	S1_32818361	32818361	A	G	0.301785	0.0225122	0.013894	0.105172	0.9781
8	S8_25340206	25340206	G	A	0.443595	0.0216773	0.0133793	0.105187	0.978038
4	S4_9950430	9950430	A	G	0.0742511	-0.0344659	0.021273	0.105194	0.978009
7	S7_1075936	1075936	A	G	0.251099	0.0287437	0.0177418	0.105208	0.977951
10	S10_9304788	9304788	G	A	0.301147	0.0238292	0.0147084	0.105209	0.977947
6	S6_18964936	18964936	A	G	0.100064	-0.0348733	0.0215256	0.105214	0.977926
1	S1_30141521	30141521	A	G	0.271829	0.023623	0.0145816	0.10522	0.977902
1	S1_30141523	30141523	A	G	0.271829	0.023623	0.0145816	0.10522	0.977902
12	S12_119765	119765	G	A	0.163799	-0.0282522	0.0174392	0.105223	0.977889
14	S14_10421544	10421544	A	G	0.246973	0.0225469	0.0139176	0.105225	0.977881
12	S12_18094100	18094100	A	G	0.236456	-0.0238836	0.0147429	0.105231	0.977856
14	S14_417409	417409	G	A	0.151052	0.0304214	0.0187791	0.10524	0.977819
6	S6_20695428	20695428	G	A	0.268005	-0.0198801	0.0122724	0.105252	0.97777
6	S6_20695443	20695443	G	A	0.268005	-0.0198801	0.0122724	0.105252	0.97777
6	S6_20695469	20695469	G	A	0.268005	-0.0198801	0.0122724	0.105252	0.97777
17	S17_19194895	19194895	A	G	0.297323	-0.0225412	0.0139152	0.105253	0.977766
10	S10_1664476	1664476	A	G	0.101657	-0.0342427	0.0211389	0.105255	0.977757
8	S8_2815651	2815651	G	A	0.365201	-0.0233608	0.0144216	0.105265	0.977716
6	S6_19142406	19142406	A	G	0.125876	-0.0312446	0.0192887	0.105267	0.977708
8	S8_4222748	4222748	A	G	0.0634162	0.0454245	0.0280438	0.105281	0.97765
11	S11_1162747	1162747	A	G	0.359146	-0.0236059	0.0145746	0.105306	0.977547
5	S5_9897778	9897778	G	A	0.147546	0.0304615	0.0188082	0.105321	0.977485
4	S4_12844756	12844756	A	G	0.0763736	-0.0430332	0.0265709	0.105327	0.97746
13	S13_9078023	9078023	A	G	0.197897	0.0246547	0.0152232	0.105329	0.977452
6	S6_23195082	23195082	A	G	0.428617	0.0210972	0.0130271	0.105341	0.977403
1	S1_32137103	32137103	A	G	0.252709	0.0247839	0.0153036	0.105342	0.977398
1	S1_6893101	6893101	A	G	0.102294	-0.0371382	0.0229321	0.105343	0.977394
14	S14_240763	240763	A	G	0.228571	-0.0364354	0.0224982	0.105344	0.97739
1	S1_25834734	25834734	A	G	0.328235	0.0187293	0.0115651	0.105347	0.977378
1	S1_25834741	25834741	A	G	0.328235	0.0187293	0.0115651	0.105347	0.977378
1	S1_31714930	31714930	A	G	0.254302	0.0246924	0.0152476	0.105355	0.977345
1	S1_30050587	30050587	A	G	0.267049	0.0243497	0.0150365	0.105368	0.977291
1	S1_26301755	26301755	A	G	0.263544	0.024472	0.0151129	0.105387	0.977213
14	S14_16506062	16506062	A	G	0.0930529	-0.0381836	0.0235818	0.105404	0.977143
14	S14_16506812	16506812	A	G	0.0930529	-0.0381836	0.0235818	0.105404	0.977143
10	S10_3707414	3707414	A	G	0.384959	0.0227597	0.0140562	0.105405	0.977139
5	S5_15899430	15899430	A	G	0.289356	0.0248647	0.0153563	0.105409	0.977122
6	S6_6968769	6968769	A	G	0.396431	0.0219435	0.0135523	0.10541	0.977118
1	S1_32722045	32722045	G	A	0.33652	-0.0221216	0.0136623	0.105411	0.977114
6	S6_20916713	20916713	G	A	0.183556	0.0271437	0.0167646	0.105423	0.977065
2	S2_6953358	6953358	A	G	0.0708791	0.0540463	0.0333816	0.105437	0.977007
4	S4_26845337	26845337	A	G	0.187062	-0.0260094	0.0160648	0.105439	0.976999
12	S12_27373447	27373447	A	G	0.0691523	0.0432048	0.0266856	0.105441	0.97699
1	S1_32936496	32936496	A	G	0.249841	0.0215767	0.0133276	0.105457	0.976925
1	S1_32936499	32936499	A	G	0.249841	0.0215767	0.0133276	0.105457	0.976925
16	S16_1454923	1454923	G	A	0.317718	0.0183345	0.0113252	0.105466	0.976888
15	S15_2818107	2818107	A	G	0.357143	-0.0270408	0.0167034	0.105474	0.976855
7	S7_15817602	15817602	G	A	0.0589547	0.0430902	0.0266199	0.105507	0.976719
18	S18_1051509	1051509	G	A	0.2355	0.0254964	0.0157513	0.105515	0.976686
1	S1_10943486	10943486	A	G	0.229127	-0.0219332	0.0135511	0.105542	0.976575
10	S10_26225845	26225845	A	G	0.130975	-0.0288211	0.017807	0.10555	0.976542
13	S13_10956600	10956600	A	G	0.11536	-0.0343987	0.0212532	0.105551	0.976538
6	S6_1796706	1796706	G	A	0.0615041	0.0423444	0.0261638	0.105569	0.976464
11	S11_21852205	21852205	G	A	0.258445	0.0254059	0.0156983	0.105581	0.976414
4	S4_5944452	5944452	A	G	0.149458	0.0296129	0.0182979	0.105582	0.97641
4	S4_5944456	5944456	A	G	0.149458	0.0296129	0.0182979	0.105582	0.97641
11	S11_2732428	2732428	A	G	0.0681963	-0.0379961	0.0234783	0.105587	0.97639
9	S9_4503602	4503602	A	G	0.249841	-0.0196318	0.0121311	0.105599	0.97634
1	S1_33321442	33321442	A	G	0.231358	-0.0227019	0.0140283	0.1056	0.976336
13	S13_7813408	7813408	A	G	0.162843	-0.0261005	0.0161291	0.105614	0.976279
18	S18_10708370	10708370	G	A	0.266412	0.0253081	0.0156395	0.105616	0.97627
18	S18_10708404	10708404	G	A	0.266412	0.0253081	0.0156395	0.105616	0.97627
9	S9_10569109	10569109	A	G	0.0599108	-0.0441623	0.0272908	0.105617	0.976266
10	S10_23130061	23130061	G	A	0.389101	-0.0217705	0.0134543	0.105641	0.976167
14	S14_10908490	10908490	A	G	0.124602	-0.030581	0.0188997	0.105648	0.976139
13	S13_12683186	12683186	A	G	0.200446	0.0257059	0.0158874	0.105662	0.976081
5	S5_26510049	26510049	A	G	0.115679	0.0316236	0.0195455	0.105674	0.976032
11	S11_8593527	8593527	A	G	0.0882728	0.0286324	0.0176973	0.105685	0.975987
12	S12_31403855	31403855	G	A	0.402804	-0.021953	0.0135689	0.105686	0.975983
4	S4_60998	60998	A	G	0.0997451	0.0323902	0.0200206	0.105696	0.975941
10	S10_23465706	23465706	G	A	0.100064	0.0354941	0.0219393	0.1057	0.975925
6	S6_13802422	13802422	A	G	0.222116	0.0252855	0.0156296	0.105706	0.9759
6	S6_21565462	21565462	A	G	0.3703	-0.0217162	0.0134236	0.105714	0.975867
18	S18_7840187	7840187	A	G	0.153601	0.0290885	0.0179807	0.105714	0.975867
2	S2_30614743	30614743	A	G	0.0714286	0.0494413	0.0305627	0.105727	0.975814
9	S9_6399558	6399558	G	A	0.129063	-0.0316124	0.0195416	0.105728	0.97581
9	S9_4503579	4503579	A	G	0.248566	-0.0196433	0.0121437	0.105754	0.975703
4	S4_9580731	9580731	A	G	0.196941	0.0223081	0.0137913	0.105758	0.975687
5	S5_22268570	22268570	A	G	0.0554493	0.0465061	0.0287525	0.105779	0.975601
14	S14_7717139	7717139	G	A	0.403442	0.0214944	0.0132892	0.105786	0.975572
1	S1_24708388	24708388	A	G	0.256533	0.0246026	0.0152124	0.10582	0.975432
1	S1_27827257	27827257	A	G	0.242511	0.0240245	0.0148551	0.105822	0.975424
15	S15_19109757	19109757	A	G	0.285214	0.0225323	0.0139324	0.105822	0.975424
6	S6_26690980	26690980	A	G	0.273423	-0.0250948	0.0155169	0.105823	0.97542
14	S14_281613	281613	A	G	0.227215	-0.025934	0.0160359	0.105826	0.975408
11	S11_2757215	2757215	A	G	0.239324	-0.0249424	0.015423	0.10583	0.975391
1	S1_28195039	28195039	A	G	0.244423	0.0237266	0.0146712	0.105831	0.975387
15	S15_23210534	23210534	G	A	0.49044	0.0197735	0.0122276	0.105854	0.975293
3	S3_14927068	14927068	A	G	0.178571	-0.0283193	0.0175125	0.105859	0.975272
11	S11_24860049	24860049	A	G	0.244105	0.0245155	0.0151605	0.105865	0.975248
9	S9_22743369	22743369	G	A	0.259082	-0.0204366	0.0126383	0.10587	0.975227
9	S9_22743397	22743397	G	A	0.259082	-0.0204366	0.0126383	0.10587	0.975227
4	S4_5207186	5207186	A	G	0.256533	0.0239217	0.0147936	0.105873	0.975215
3	S3_20898473	20898473	A	G	0.201721	0.0286026	0.01769	0.105905	0.975084
15	S15_24839628	24839628	A	G	0.378266	0.019684	0.0121741	0.105907	0.975075
7	S7_25419074	25419074	G	A	0.445604	0.0314362	0.0194427	0.105908	0.975071
1	S1_30934740	30934740	A	G	0.272467	0.0216421	0.0133859	0.105925	0.975002
11	S11_1058592	1058592	A	G	0.354685	-0.0235082	0.0145401	0.105925	0.975002
4	S4_17691503	17691503	A	G	0.185468	0.0241182	0.0149179	0.105938	0.974948
12	S12_2317666	2317666	A	G	0.132887	0.0306274	0.0189445	0.105944	0.974924
16	S16_16332010	16332010	G	A	0.216699	0.0246135	0.015225	0.105955	0.974879
6	S6_20945431	20945431	A	G	0.186106	0.0262201	0.0162196	0.105971	0.974813
1	S1_26532413	26532413	G	A	0.282027	0.0178269	0.0110278	0.105978	0.974784
4	S4_2014887	2014887	G	A	0.12492	-0.0324555	0.0200771	0.105978	0.974784
4	S4_28135729	28135729	A	G	0.0933716	0.0369528	0.0228593	0.105979	0.97478
5	S5_595214	595214	G	A	0.471957	0.0226497	0.0140115	0.105986	0.974751
1	S1_25359682	25359682	A	G	0.246654	0.0244557	0.0151301	0.106015	0.974633
15	S15_13178951	13178951	A	G	0.107393	0.0322865	0.0199747	0.106015	0.974633
1	S1_14083604	14083604	G	A	0.434353	0.0209166	0.0129406	0.106019	0.974616
17	S17_16172989	16172989	G	A	0.281071	0.0208795	0.0129177	0.10602	0.974612
17	S17_16172990	16172990	G	A	0.281071	0.0208795	0.0129177	0.10602	0.974612
17	S17_16173017	16173017	G	A	0.281071	0.0208795	0.0129177	0.10602	0.974612
17	S17_16173026	16173026	G	A	0.281071	0.0208795	0.0129177	0.10602	0.974612
10	S10_1355430	1355430	G	A	0.173359	-0.0257512	0.0159327	0.106041	0.974526
8	S8_33008109	33008109	A	G	0.434353	-0.0219156	0.0135602	0.106059	0.974452
13	S13_24731160	24731160	A	G	0.253027	0.0230077	0.0142361	0.106061	0.974444
11	S11_26277176	26277176	A	G	0.166985	0.0343816	0.0212739	0.106064	0.974432
15	S15_661676	661676	G	A	0.40376	0.021357	0.0132151	0.106072	0.974399
17	S17_23919227	23919227	A	G	0.0825366	0.0362798	0.022449	0.106073	0.974395
17	S17_23919229	23919229	A	G	0.0825366	0.0362798	0.022449	0.106073	0.974395
1	S1_27572465	27572465	A	G	0.268324	0.022103	0.013677	0.106079	0.974371
1	S1_27572475	27572475	A	G	0.268324	0.022103	0.013677	0.106079	0.974371
1	S1_29337951	29337951	A	G	0.277247	0.0233053	0.0144222	0.106109	0.974248
10	S10_23199472	23199472	A	G	0.281708	0.0241816	0.0149652	0.106125	0.974182
11	S11_22322207	22322207	A	G	0.100382	0.0342763	0.0212126	0.106128	0.97417
1	S1_33543588	33543588	G	A	0.290631	-0.018869	0.0116779	0.106141	0.974117
1	S1_29885606	29885606	A	G	0.161249	-0.0325694	0.0201575	0.106149	0.974084
15	S15_16161338	16161338	A	G	0.204945	0.0326634	0.0202158	0.106151	0.974076
13	S13_21770740	21770740	G	A	0.309433	0.0212349	0.0131426	0.106153	0.974068
9	S9_24670142	24670142	A	G	0.209369	-0.0266573	0.0164992	0.106165	0.974019
18	S18_7693408	7693408	A	G	0.374761	0.0318298	0.0197007	0.106166	0.974015
13	S13_5115936	5115936	A	G	0.44232	0.021768	0.0134731	0.106168	0.974006
1	S1_32936494	32936494	A	G	0.249522	0.0215386	0.0133313	0.106172	0.97399
5	S5_16200279	16200279	A	G	0.400255	0.0228376	0.0141358	0.106184	0.973941
8	S8_32045796	32045796	A	G	0.251115	-0.0240952	0.0149167	0.106242	0.973704
5	S5_27960174	27960174	A	G	0.0838113	0.037338	0.0231156	0.106252	0.973663
3	S3_26802702	26802702	A	G	0.248247	-0.0269019	0.0166559	0.106278	0.973557
16	S16_27351346	27351346	G	A	0.376036	-0.0188286	0.0116584	0.106305	0.973446
14	S14_20078379	20078379	A	G	0.482473	0.0184281	0.0114108	0.106316	0.973401
10	S10_422675	422675	A	G	0.125558	-0.0306963	0.0190075	0.106319	0.973389
10	S10_422700	422700	A	G	0.125558	-0.0306963	0.0190075	0.106319	0.973389
9	S9_27624391	27624391	A	G	0.267368	0.0233068	0.0144319	0.10632	0.973385
9	S9_27624399	27624399	A	G	0.267368	0.0233068	0.0144319	0.10632	0.973385
16	S16_15687763	15687763	A	G	0.195666	0.026567	0.0164519	0.106348	0.973271
16	S16_21330971	21330971	A	G	0.333333	-0.0214663	0.0132937	0.106359	0.973226
12	S12_10801869	10801869	G	A	0.248566	-0.0246604	0.0152717	0.10636	0.973222
1	S1_26399825	26399825	A	G	0.263225	0.0243966	0.0151089	0.106372	0.973173
11	S11_6867340	6867340	A	G	0.307521	0.0204206	0.0126468	0.106379	0.973144
11	S11_6867341	6867341	A	G	0.307521	0.0204206	0.0126468	0.106379	0.973144
18	S18_5041248	5041248	G	A	0.255895	-0.0204465	0.0126634	0.106393	0.973087
4	S4_28176975	28176975	A	G	0.0962396	0.0366048	0.0226725	0.106418	0.972985
8	S8_32398818	32398818	A	G	0.312301	0.0233907	0.0144882	0.106426	0.972952
1	S1_6222550	6222550	A	G	0.102932	-0.036932	0.0228766	0.106442	0.972887
11	S11_4765405	4765405	A	G	0.123964	-0.033245	0.0205929	0.106442	0.972887
18	S18_3022408	3022408	A	G	0.0586361	0.0435154	0.0269553	0.106451	0.97285
18	S18_3022409	3022409	A	G	0.0586361	0.0435154	0.0269553	0.106451	0.97285
4	S4_26075441	26075441	A	G	0.145634	-0.0280988	0.0174059	0.106456	0.97283
4	S4_26770330	26770330	A	G	0.188337	-0.025905	0.0160469	0.106456	0.97283
4	S4_26770349	26770349	A	G	0.188337	-0.025905	0.0160469	0.106456	0.97283
1	S1_32380673	32380673	A	G	0.217017	-0.0262698	0.0162731	0.10646	0.972814
17	S17_23914485	23914485	A	G	0.070427	-0.0408787	0.0253228	0.106462	0.972805
7	S7_24177467	24177467	A	G	0.0742511	0.0339135	0.0210088	0.106472	0.972765
7	S7_24177469	24177469	A	G	0.0742511	0.0339135	0.0210088	0.106472	0.972765
6	S6_20358121	20358121	A	G	0.217655	0.0239148	0.014815	0.106478	0.97274
3	S3_23118462	23118462	A	G	0.412365	0.020634	0.0127827	0.10648	0.972732
11	S11_21852135	21852135	G	A	0.193117	0.0276175	0.0171097	0.106497	0.972663
15	S15_1178998	1178998	A	G	0.139579	0.0289963	0.0179642	0.106503	0.972638
9	S9_28901185	28901185	G	A	0.484385	-0.0202209	0.0125276	0.106504	0.972634
4	S4_20228668	20228668	G	A	0.124176	0.0403008	0.0249679	0.106506	0.972626
1	S1_34503879	34503879	A	G	0.285714	0.0295447	0.0183044	0.10651	0.97261
18	S18_2044321	2044321	A	G	0.275653	0.0234118	0.0145047	0.10651	0.97261
1	S1_28612519	28612519	A	G	0.273423	0.0240454	0.0148974	0.106513	0.972597
18	S18_13181628	13181628	G	A	0.0978022	-0.0377852	0.0234105	0.106522	0.972561
10	S10_3483626	3483626	G	A	0.337795	0.021857	0.0135422	0.106528	0.972536
18	S18_3170790	3170790	A	G	0.224984	0.0224393	0.0139031	0.106531	0.972524
11	S11_26782941	26782941	A	G	0.209369	-0.0258945	0.0160439	0.106534	0.972512
6	S6_19788799	19788799	A	G	0.0768005	0.0368931	0.0228597	0.106551	0.972442
1	S1_6222399	6222399	G	A	0.397387	0.0222203	0.0137686	0.106564	0.972389
4	S4_26352303	26352303	A	G	0.329509	-0.0232592	0.0144124	0.106565	0.972385
16	S16_2216589	2216589	A	G	0.269917	-0.0229012	0.0141907	0.106565	0.972385
1	S1_25259217	25259217	A	G	0.256533	0.0245129	0.0151896	0.106572	0.972357
12	S12_30450331	30450331	G	A	0.304971	0.0243911	0.0151142	0.106573	0.972353
4	S4_26580550	26580550	A	G	0.186424	-0.0259578	0.0160858	0.10659	0.972284
16	S16_1561267	1561267	A	G	0.425749	0.0207105	0.012834	0.10659	0.972284
8	S8_4648472	4648472	A	G	0.184194	0.0230258	0.0142691	0.106598	0.972251
13	S13_26628928	26628928	A	G	0.326004	0.0251199	0.0155673	0.106608	0.97221
1	S1_6371689	6371689	A	G	0.102932	-0.036204	0.0224366	0.10661	0.972202
1	S1_28092392	28092392	A	G	0.289011	0.028108	0.0174198	0.106622	0.972153
1	S1_24492721	24492721	A	G	0.172721	0.0269372	0.0166948	0.106633	0.972108
1	S1_24492757	24492757	A	G	0.172721	0.0269372	0.0166948	0.106633	0.972108
14	S14_863703	863703	G	A	0.176227	-0.0269462	0.0167004	0.106634	0.972104
4	S4_12173849	12173849	A	G	0.137667	0.0286856	0.0177793	0.106651	0.972035
2	S2_2322090	2322090	A	G	0.254302	-0.0256473	0.0158969	0.106668	0.971966
1	S1_20789507	20789507	A	G	0.130656	0.0313496	0.0194316	0.106672	0.97195
13	S13_1985499	1985499	A	G	0.102294	-0.0299296	0.0185516	0.106676	0.971933
10	S10_233611	233611	A	G	0.12492	-0.0318891	0.0197663	0.106677	0.971929
4	S4_9145960	9145960	A	G	0.15392	0.0289007	0.017914	0.106679	0.971921
18	S18_4124626	4124626	A	G	0.245698	0.0240598	0.0149142	0.106697	0.971848
18	S18_1766485	1766485	G	A	0.277565	0.0238172	0.0147639	0.1067	0.971836
16	S16_17912798	17912798	G	A	0.101338	0.0359485	0.0222845	0.10671	0.971795
1	S1_30117822	30117822	A	G	0.270554	0.0240017	0.0148796	0.106732	0.971705
18	S18_393974	393974	A	G	0.098789	0.0362756	0.0224896	0.106745	0.971652
1	S1_27900194	27900194	A	G	0.260038	0.0237982	0.0147542	0.106749	0.971636
18	S18_2788643	2788643	G	A	0.463352	-0.0207162	0.0128435	0.10675	0.971632
12	S12_23708921	23708921	A	G	0.0546282	0.0537457	0.0333214	0.106756	0.971608
5	S5_10240417	10240417	A	G	0.253983	-0.023773	0.0147391	0.10676	0.971591
1	S1_32382775	32382775	G	A	0.351179	-0.020184	0.0125143	0.106771	0.971547
5	S5_716795	716795	A	G	0.147253	-0.0364815	0.0226197	0.106784	0.971494
5	S5_716797	716797	A	G	0.147253	-0.0364815	0.0226197	0.106784	0.971494
12	S12_28547567	28547567	A	G	0.480561	0.0213049	0.0132101	0.106793	0.971457
1	S1_29043750	29043750	A	G	0.253027	0.0233754	0.0144951	0.106822	0.971339
11	S11_2732887	2732887	A	G	0.222435	-0.0238682	0.0148009	0.106829	0.971311
8	S8_31528352	31528352	A	G	0.0549451	-0.0585378	0.0363084	0.106909	0.970986
18	S18_10427127	10427127	A	G	0.48088	-0.0247821	0.0153713	0.106911	0.970978
4	S4_17611246	17611246	A	G	0.101976	-0.0372537	0.0231073	0.106917	0.970953
16	S16_3882415	3882415	A	G	0.0630975	0.0440325	0.0273123	0.106922	0.970933
13	S13_874146	874146	A	G	0.0991077	-0.0361393	0.0224169	0.10693	0.9709
11	S11_1058388	1058388	A	G	0.357234	-0.0236108	0.0146456	0.106931	0.970896
1	S1_25909431	25909431	A	G	0.251753	0.0236862	0.0146927	0.106937	0.970872
1	S1_25592761	25592761	A	G	0.260994	0.0242437	0.0150391	0.106952	0.970811
9	S9_26501305	26501305	A	G	0.098789	-0.0332373	0.0206196	0.106977	0.97071
3	S3_11506531	11506531	A	G	0.103888	0.0351254	0.0217918	0.106991	0.970653
15	S15_352743	352743	A	G	0.209369	0.0261435	0.0162194	0.106992	0.970649
13	S13_21810228	21810228	G	A	0.302422	0.0224126	0.013905	0.106996	0.970632
12	S12_3569887	3569887	A	G	0.212874	0.0243912	0.0151327	0.107001	0.970612
9	S9_1065181	1065181	A	G	0.0971957	-0.034681	0.0215173	0.107012	0.970568
1	S1_25093754	25093754	A	G	0.224665	0.0278638	0.0172883	0.107024	0.970519
1	S1_32768922	32768922	A	G	0.248885	0.0236507	0.0146743	0.107025	0.970515
3	S3_17062227	17062227	A	G	0.0666029	-0.0420581	0.0260953	0.107026	0.970511
1	S1_26489022	26489022	A	G	0.213736	-0.0316304	0.0196259	0.107035	0.970474
12	S12_6547010	6547010	A	G	0.353566	0.0372661	0.0231242	0.107057	0.970385
2	S2_2311445	2311445	A	G	0.296686	-0.0242707	0.0150607	0.107064	0.970357
1	S1_3625755	3625755	G	A	0.31485	0.0186637	0.0115814	0.107067	0.970344
10	S10_17354870	17354870	A	G	0.0769231	0.0509341	0.0316068	0.107073	0.97032
10	S10_17354889	17354889	A	G	0.0769231	0.0509341	0.0316068	0.107073	0.97032
5	S5_22269037	22269037	A	G	0.0541746	0.0466944	0.0289761	0.107075	0.970312
15	S15_14663991	14663991	A	G	0.105163	0.0336279	0.0208677	0.107076	0.970308
13	S13_26172533	26172533	A	G	0.0726577	0.0394826	0.024502	0.107092	0.970243
5	S5_9897970	9897970	G	A	0.0838113	0.0356051	0.0220963	0.107101	0.970206
9	S9_25125389	25125389	A	G	0.246335	0.0225527	0.0139963	0.107107	0.970182
11	S11_11092433	11092433	G	A	0.197897	-0.0275727	0.017112	0.107112	0.970162
1	S1_31580257	31580257	A	G	0.253346	0.0246603	0.0153063	0.107154	0.969992
9	S9_5039937	5039937	A	G	0.128744	0.0349002	0.0216621	0.107154	0.969992
8	S8_2612969	2612969	G	A	0.497253	-0.0282621	0.0175422	0.10716	0.969967
11	S11_6622428	6622428	A	G	0.163736	-0.0373597	0.0231892	0.107162	0.969959
3	S3_11969009	11969009	A	G	0.103569	-0.0337917	0.0209755	0.107178	0.969894
18	S18_3111716	3111716	A	G	0.224347	0.0240945	0.0149568	0.107192	0.969838
11	S11_27177980	27177980	A	G	0.424474	0.0187447	0.011636	0.107198	0.969813
6	S6_12933825	12933825	A	G	0.225621	0.0246966	0.0153308	0.107199	0.969809
6	S6_19887750	19887750	A	G	0.37986	-0.0230166	0.0142885	0.107213	0.969753
6	S6_18458238	18458238	A	G	0.365838	0.0214519	0.0133174	0.107219	0.969728
13	S13_5080519	5080519	A	G	0.440727	0.0216161	0.0134194	0.107222	0.969716
12	S12_29896304	29896304	A	G	0.276291	0.0241516	0.0149938	0.10723	0.969684
15	S15_3050228	3050228	A	G	0.376992	-0.0189187	0.0117454	0.107238	0.969651
18	S18_7662906	7662906	A	G	0.497132	0.0225557	0.0140035	0.107241	0.969639
18	S18_7662921	7662921	A	G	0.497132	0.0225557	0.0140035	0.107241	0.969639
1	S1_29228085	29228085	A	G	0.251115	0.0221167	0.0137311	0.107245	0.969623
8	S8_28343635	28343635	G	A	0.43021	-0.0203297	0.0126218	0.107249	0.969607
18	S18_2564695	2564695	G	A	0.126832	0.0241759	0.0150105	0.107268	0.96953
15	S15_10497393	10497393	G	A	0.493308	-0.0202835	0.012594	0.107274	0.969506
15	S15_2150066	2150066	A	G	0.253346	0.0240781	0.0149512	0.1073	0.9694
12	S12_8507223	8507223	A	G	0.195029	0.0234412	0.0145562	0.107311	0.969356
2	S2_707027	707027	A	G	0.0742511	0.038888	0.0241484	0.107316	0.969336
2	S2_802068	802068	A	G	0.0742511	0.038888	0.0241484	0.107316	0.969336
12	S12_25167807	25167807	A	G	0.146909	0.030027	0.0186465	0.107326	0.969295
8	S8_7524876	7524876	G	A	0.363607	0.0226439	0.0140618	0.107328	0.969287
1	S1_25774244	25774244	A	G	0.333015	0.0209051	0.0129824	0.107339	0.969242
7	S7_21120831	21120831	G	A	0.186424	-0.027898	0.0173252	0.107344	0.969222
9	S9_10000123	10000123	G	A	0.0598901	-0.0568765	0.0353216	0.107344	0.969222
6	S6_8583219	8583219	G	A	0.378266	0.0162901	0.0101166	0.107348	0.969206
17	S17_16525990	16525990	G	A	0.237731	0.0238265	0.0147972	0.107354	0.969182
1	S1_25177836	25177836	A	G	0.25717	0.0244478	0.0151833	0.107358	0.969166
2	S2_3903050	3903050	G	A	0.0513066	0.049354	0.0306512	0.107358	0.969166
6	S6_21308677	21308677	A	G	0.202996	0.0260312	0.0161667	0.10736	0.969157
4	S4_5592916	5592916	A	G	0.159018	0.0286549	0.0177973	0.107381	0.969073
5	S5_12518467	12518467	A	G	0.070427	-0.0419039	0.0260271	0.107395	0.969016
7	S7_16572220	16572220	G	A	0.350223	0.0174457	0.0108357	0.107395	0.969016
3	S3_3022636	3022636	A	G	0.195029	-0.029126	0.0180906	0.107396	0.969012
6	S6_11512564	11512564	G	A	0.248247	0.023566	0.0146373	0.1074	0.968996
1	S1_24761009	24761009	A	G	0.256533	0.0245341	0.0152388	0.107404	0.96898
14	S14_10923688	10923688	A	G	0.328553	-0.0226169	0.0140482	0.107408	0.968963
1	S1_31605327	31605327	A	G	0.255258	0.0239806	0.0148953	0.10741	0.968955
9	S9_8591988	8591988	G	A	0.199171	-0.0267451	0.016614	0.107443	0.968822
5	S5_5050179	5050179	A	G	0.433716	-0.0196933	0.0122339	0.107456	0.968769
11	S11_7972442	7972442	A	G	0.166348	-0.0287865	0.0178834	0.107468	0.968721
1	S1_24561106	24561106	A	G	0.256851	0.024474	0.0152049	0.107482	0.968664
1	S1_24561112	24561112	A	G	0.256851	0.024474	0.0152049	0.107482	0.968664
17	S17_24337691	24337691	G	A	0.304015	-0.0234049	0.0145419	0.107511	0.968547
14	S14_19778242	19778242	A	G	0.177502	-0.0302723	0.018809	0.107516	0.968527
8	S8_32280851	32280851	A	G	0.466484	0.0312004	0.0193871	0.107543	0.968418
1	S1_11756710	11756710	A	G	0.0667678	-0.0596064	0.0370381	0.107545	0.96841
3	S3_22979633	22979633	A	G	0.0838113	-0.0384721	0.0239058	0.107547	0.968402
9	S9_24879910	24879910	G	A	0.496495	-0.0226963	0.0141032	0.10755	0.96839
5	S5_26964363	26964363	G	A	0.335564	-0.0216377	0.0134458	0.107562	0.968341
4	S4_9580850	9580850	A	G	0.20905	0.0212478	0.0132038	0.107567	0.968321
5	S5_1173265	1173265	A	G	0.0519439	0.049543	0.0307876	0.107576	0.968285
5	S5_1173414	1173414	A	G	0.0519439	0.049543	0.0307876	0.107576	0.968285
5	S5_1112269	1112269	A	G	0.0522626	0.0495425	0.0307875	0.107578	0.968277
9	S9_27767321	27767321	A	G	0.428617	0.0193106	0.0120008	0.107593	0.968216
6	S6_9858983	9858983	A	G	0.278022	-0.0301108	0.018713	0.107598	0.968196
5	S5_27915692	27915692	A	G	0.0761632	0.0384063	0.0238687	0.107603	0.968176
5	S5_27915693	27915693	A	G	0.0761632	0.0384063	0.0238687	0.107603	0.968176
10	S10_1779181	1779181	A	G	0.427342	0.0194581	0.0120929	0.107604	0.968172
10	S10_1779196	1779196	A	G	0.427342	0.0194581	0.0120929	0.107604	0.968172
10	S10_1779225	1779225	A	G	0.427342	0.0194581	0.0120929	0.107604	0.968172
10	S10_1779227	1779227	A	G	0.427342	0.0194581	0.0120929	0.107604	0.968172
1	S1_24325627	24325627	A	G	0.340982	-0.0245697	0.0152697	0.107606	0.968164
1	S1_24325641	24325641	A	G	0.340982	-0.0245697	0.0152697	0.107606	0.968164
1	S1_31583663	31583663	A	G	0.252709	0.024621	0.0153034	0.107646	0.968002
7	S7_5324371	5324371	G	A	0.478649	-0.0195343	0.0121417	0.107648	0.967994
10	S10_2044595	2044595	A	G	0.188974	0.027198	0.0169072	0.10769	0.967825
2	S2_8239897	8239897	A	G	0.37731	0.0226696	0.0140924	0.107695	0.967804
17	S17_18586743	18586743	A	G	0.220523	-0.0253135	0.0157362	0.1077	0.967784
12	S12_13482341	13482341	G	A	0.418132	0.0270864	0.0168386	0.107707	0.967756
7	S7_21930217	21930217	A	G	0.0500319	-0.0452356	0.0281216	0.10771	0.967744
2	S2_12323745	12323745	A	G	0.167582	0.0362338	0.0225255	0.107711	0.96774
1	S1_27160319	27160319	A	G	0.273104	0.0239836	0.0149101	0.107714	0.967728
2	S2_4837307	4837307	A	G	0.183238	-0.0269037	0.0167254	0.107714	0.967728
11	S11_6106532	6106532	G	A	0.325048	0.0225739	0.0140338	0.107716	0.96772
6	S6_24010654	24010654	A	G	0.0586361	-0.0449778	0.0279619	0.107718	0.967712
6	S6_24010661	24010661	A	G	0.0586361	-0.0449778	0.0279619	0.107718	0.967712
1	S1_28416526	28416526	A	G	0.288082	0.0186117	0.0115707	0.107722	0.967696
1	S1_28416528	28416528	A	G	0.288082	0.0186117	0.0115707	0.107722	0.967696
1	S1_28416530	28416530	A	G	0.288082	0.0186117	0.0115707	0.107722	0.967696
1	S1_28416531	28416531	A	G	0.288082	0.0186117	0.0115707	0.107722	0.967696
3	S3_23781363	23781363	A	G	0.0997451	-0.0372805	0.0231772	0.107726	0.967679
1	S1_32399102	32399102	A	G	0.251434	0.0245222	0.0152473	0.10777	0.967502
1	S1_32399136	32399136	A	G	0.251434	0.0245222	0.0152473	0.10777	0.967502
1	S1_29009207	29009207	A	G	0.275016	0.0237145	0.0147453	0.107775	0.967482
7	S7_5324807	5324807	G	A	0.414595	-0.0202249	0.0125758	0.107782	0.967454
6	S6_18698892	18698892	A	G	0.132569	-0.0304672	0.0189445	0.107784	0.967446
15	S15_13058566	13058566	G	A	0.215385	0.031354	0.0194959	0.107784	0.967446
1	S1_20404257	20404257	A	G	0.102294	0.0364626	0.0226735	0.1078	0.967381
11	S11_1058302	1058302	G	A	0.263225	0.0206267	0.0128265	0.107806	0.967357
4	S4_24707767	24707767	A	G	0.0844487	-0.0390572	0.024288	0.107816	0.967317
1	S1_27912880	27912880	A	G	0.259401	0.0237226	0.0147522	0.10782	0.967301
1	S1_31035777	31035777	A	G	0.208732	0.0236663	0.0147172	0.10782	0.967301
16	S16_23392761	23392761	A	G	0.308477	0.0226876	0.014109	0.107829	0.967264
11	S11_22633492	22633492	A	G	0.0949649	0.0356805	0.0221895	0.107837	0.967232
11	S11_22304418	22304418	A	G	0.10325	0.0351581	0.021865	0.107843	0.967208
2	S2_920698	920698	A	G	0.0732951	0.0392997	0.0244409	0.107847	0.967192
11	S11_7150870	7150870	G	A	0.321542	-0.0216365	0.0134562	0.107852	0.967172
13	S13_15276483	15276483	A	G	0.405991	0.0210358	0.0130835	0.107875	0.967079
14	S14_2594683	2594683	G	A	0.196154	0.0337886	0.0210156	0.107883	0.967047
1	S1_31783246	31783246	A	G	0.250478	0.0240906	0.0149839	0.107887	0.967031
1	S1_31783256	31783256	A	G	0.250478	0.0240906	0.0149839	0.107887	0.967031
1	S1_31783273	31783273	A	G	0.250478	0.0240906	0.0149839	0.107887	0.967031
6	S6_26856998	26856998	A	G	0.0503505	0.0497683	0.0309551	0.107888	0.967027
2	S2_6598040	6598040	A	G	0.448056	0.0217792	0.0135465	0.107893	0.967007
4	S4_26901116	26901116	A	G	0.190567	-0.0255248	0.0158774	0.107918	0.966906
4	S4_26901120	26901120	A	G	0.190567	-0.0255248	0.0158774	0.107918	0.966906
1	S1_29383076	29383076	A	G	0.283939	0.0226109	0.0140651	0.107925	0.966878
1	S1_29383077	29383077	A	G	0.283939	0.0226109	0.0140651	0.107925	0.966878
1	S1_28024899	28024899	A	G	0.276928	0.0238428	0.0148316	0.10793	0.966858
15	S15_10623984	10623984	A	G	0.16348	0.0243444	0.0151437	0.10793	0.966858
9	S9_23257586	23257586	A	G	0.485978	0.0202267	0.0125824	0.107936	0.966834
7	S7_7207563	7207563	A	G	0.421287	0.0212896	0.0132437	0.107938	0.966826
4	S4_23777902	23777902	A	G	0.2355	0.0252296	0.0156948	0.107943	0.966806
5	S5_7636799	7636799	G	A	0.454111	-0.0225174	0.0140082	0.107958	0.966745
14	S14_2586691	2586691	G	A	0.184615	0.0341748	0.0212605	0.107959	0.966741
6	S6_6750028	6750028	A	G	0.115041	-0.0329386	0.0204921	0.107971	0.966693
1	S1_27559779	27559779	A	G	0.269917	0.0235311	0.0146402	0.107991	0.966612
3	S3_9708923	9708923	A	G	0.0682853	0.0550532	0.0342533	0.108002	0.966568
17	S17_17466479	17466479	G	A	0.171128	0.0279091	0.0173651	0.108012	0.966528
17	S17_17466481	17466481	G	A	0.171128	0.0279091	0.0173651	0.108012	0.966528
8	S8_4424275	4424275	A	G	0.434034	0.0223053	0.0138785	0.108015	0.966516
1	S1_19394788	19394788	A	G	0.0940089	0.0407265	0.0253412	0.108027	0.966468
1	S1_29386947	29386947	A	G	0.279159	0.0235662	0.0146644	0.108046	0.966391
12	S12_11459565	11459565	G	A	0.3703	-0.0223154	0.0138861	0.108047	0.966387
1	S1_28651467	28651467	G	A	0.283301	0.0206381	0.0128425	0.10805	0.966375
15	S15_668451	668451	G	A	0.487572	0.0220153	0.0136997	0.108057	0.966347
14	S14_10628835	10628835	A	G	0.152008	-0.027711	0.0172441	0.108058	0.966343
14	S14_10628842	10628842	A	G	0.152008	-0.027711	0.0172441	0.108058	0.966343
2	S2_3087474	3087474	A	G	0.0730769	-0.0562274	0.0349916	0.10808	0.966255
18	S18_1433850	1433850	A	G	0.101657	0.0350797	0.0218333	0.10812	0.966094
4	S4_25392741	25392741	A	G	0.413958	-0.0172667	0.0107469	0.108127	0.966066
7	S7_24283454	24283454	A	G	0.475143	-0.0190865	0.0118798	0.108133	0.966042
7	S7_24283473	24283473	A	G	0.475143	-0.0190865	0.0118798	0.108133	0.966042
2	S2_4438466	4438466	A	G	0.275335	-0.0235349	0.0146488	0.108142	0.966006
16	S16_20445154	20445154	G	A	0.356278	0.0222482	0.0138484	0.108153	0.965961
16	S16_20445161	20445161	G	A	0.356278	0.0222482	0.0138484	0.108153	0.965961
1	S1_26097701	26097701	A	G	0.262906	0.0241149	0.0150105	0.108155	0.965953
15	S15_37508	37508	A	G	0.271192	0.0203759	0.0126842	0.108186	0.965829
16	S16_20397719	20397719	G	A	0.216061	0.0249064	0.0155058	0.108216	0.965709
1	S1_32935219	32935219	A	G	0.261632	0.0220556	0.0137314	0.108226	0.965668
1	S1_32935229	32935229	A	G	0.261632	0.0220556	0.0137314	0.108226	0.965668
1	S1_32935230	32935230	A	G	0.261632	0.0220556	0.0137314	0.108226	0.965668
11	S11_8363753	8363753	A	G	0.390376	-0.0188094	0.0117106	0.108231	0.965648
18	S18_8392894	8392894	A	G	0.108031	0.0313799	0.0195369	0.108232	0.965644
6	S6_9967809	9967809	A	G	0.203633	0.0260252	0.0162035	0.108241	0.965608
18	S18_3006359	3006359	G	A	0.307839	0.0221376	0.0137831	0.108243	0.9656
10	S10_1276419	1276419	A	G	0.126832	-0.0314979	0.0196117	0.108257	0.965544
3	S3_7062998	7062998	G	A	0.245379	-0.0221512	0.0137924	0.108263	0.96552
6	S6_10378339	10378339	A	G	0.304334	0.0216128	0.0134573	0.108268	0.9655
1	S1_27748051	27748051	A	G	0.324729	0.020163	0.0125551	0.108283	0.96544
15	S15_25679313	25679313	A	G	0.200549	0.0306635	0.0190936	0.108284	0.965436
12	S12_2596305	2596305	A	G	0.0911409	0.0437637	0.0272526	0.108306	0.965347
14	S14_17645019	17645019	A	G	0.345443	-0.0189325	0.0117897	0.108306	0.965347
5	S5_5771516	5771516	A	G	0.5	0.0179475	0.0111764	0.108307	0.965343
9	S9_5152990	5152990	G	A	0.430848	-0.0181353	0.0112938	0.108323	0.965279
17	S17_23904734	23904734	A	G	0.0745698	-0.0395873	0.0246534	0.108328	0.965259
4	S4_26380103	26380103	A	G	0.179414	-0.0208184	0.0129651	0.108332	0.965243
4	S4_26380125	26380125	A	G	0.179414	-0.0208184	0.0129651	0.108332	0.965243
4	S4_26380131	26380131	A	G	0.179414	-0.0208184	0.0129651	0.108332	0.965243
4	S4_26380132	26380132	A	G	0.179414	-0.0208184	0.0129651	0.108332	0.965243
4	S4_26380137	26380137	A	G	0.179414	-0.0208184	0.0129651	0.108332	0.965243
4	S4_26380143	26380143	A	G	0.179414	-0.0208184	0.0129651	0.108332	0.965243
4	S4_26380144	26380144	A	G	0.179414	-0.0208184	0.0129651	0.108332	0.965243
8	S8_3601310	3601310	A	G	0.110899	-0.0336804	0.0209751	0.108332	0.965243
1	S1_19251808	19251808	A	G	0.0975143	0.0352921	0.021979	0.108336	0.965227
18	S18_1296029	1296029	A	G	0.0863607	0.0388625	0.0242031	0.108344	0.965195
18	S18_6822959	6822959	A	G	0.191205	-0.0199871	0.0124478	0.108347	0.965183
15	S15_2667180	2667180	A	G	0.260676	0.0239382	0.0149091	0.108359	0.965135
2	S2_8738776	8738776	A	G	0.449012	0.0218516	0.0136101	0.108374	0.965075
2	S2_8738785	8738785	A	G	0.449012	0.0218516	0.0136101	0.108374	0.965075
15	S15_2261193	2261193	G	A	0.286807	0.0231972	0.0144483	0.108376	0.965067
11	S11_26507894	26507894	A	G	0.0622155	0.0560944	0.0349388	0.108383	0.965039
4	S4_24738261	24738261	A	G	0.431166	-0.0211671	0.0131848	0.108403	0.964959
10	S10_25725484	25725484	A	G	0.125239	-0.0314926	0.0196171	0.108414	0.964915
8	S8_3851794	3851794	A	G	0.275653	0.0247036	0.0153889	0.108431	0.964847
11	S11_26507890	26507890	A	G	0.0614568	0.0570648	0.0355503	0.108454	0.964754
11	S11_26507896	26507896	A	G	0.0614568	0.0570648	0.0355503	0.108454	0.964754
11	S11_26507897	26507897	A	G	0.0614568	0.0570648	0.0355503	0.108454	0.964754
18	S18_8841004	8841004	G	A	0.361377	-0.0220098	0.0137128	0.108482	0.964642
12	S12_13010133	13010133	A	G	0.10102	0.0301849	0.0188066	0.108491	0.964606
5	S5_25636097	25636097	A	G	0.148821	0.0298145	0.0185762	0.108497	0.964582
8	S8_3074386	3074386	A	G	0.0589547	0.0481281	0.0299871	0.108502	0.964562
1	S1_27466644	27466644	G	A	0.283301	-0.0231597	0.0144305	0.108513	0.964518
18	S18_4258653	4258653	A	G	0.116316	-0.0326494	0.0203437	0.108519	0.964494
18	S18_4258679	4258679	A	G	0.116316	-0.0326494	0.0203437	0.108519	0.964494
1	S1_29820064	29820064	A	G	0.234226	0.022732	0.0141646	0.108528	0.964458
12	S12_31029405	31029405	A	G	0.373168	0.0213273	0.0132893	0.108529	0.964454
12	S12_7842568	7842568	A	G	0.18993	-0.0239169	0.0149035	0.108541	0.964406
11	S11_8357380	8357380	A	G	0.0720204	0.0366523	0.0228406	0.108561	0.964326
11	S11_8357408	8357408	A	G	0.0720204	0.0366523	0.0228406	0.108561	0.964326
5	S5_12579019	12579019	A	G	0.0742511	-0.0383739	0.0239135	0.108562	0.964322
10	S10_16386917	16386917	A	G	0.45443	-0.0201122	0.0125338	0.108574	0.964274
2	S2_6692055	6692055	A	G	0.0630975	0.0388427	0.0242066	0.108575	0.96427
2	S2_6692061	6692061	A	G	0.0630975	0.0388427	0.0242066	0.108575	0.96427
2	S2_6692063	6692063	A	G	0.0630975	0.0388427	0.0242066	0.108575	0.96427
12	S12_532365	532365	A	G	0.0763736	0.04894	0.0305002	0.108587	0.964222
11	S11_1032710	1032710	A	G	0.357553	-0.0234995	0.0146456	0.108594	0.964194
12	S12_30450017	30450017	G	A	0.298598	0.0240882	0.0150127	0.1086	0.96417
2	S2_24692377	24692377	A	G	0.178458	-0.0298399	0.0185976	0.108604	0.964154
14	S14_10662249	10662249	G	A	0.485341	-0.0211891	0.0132061	0.108604	0.964154
14	S14_4943996	4943996	A	G	0.186106	-0.0296102	0.0184568	0.108648	0.963978
6	S6_18268597	18268597	A	G	0.432122	-0.0215818	0.0134525	0.108649	0.963974
12	S12_30849431	30849431	A	G	0.417782	-0.0215309	0.013421	0.108656	0.963946
5	S5_26012177	26012177	G	A	0.0769231	-0.0392423	0.0244614	0.108658	0.963938
8	S8_20827720	20827720	G	A	0.431868	0.0267071	0.0166485	0.108675	0.96387
1	S1_30351173	30351173	A	G	0.0997451	-0.0366982	0.0228767	0.108676	0.963866
1	S1_28277250	28277250	A	G	0.271829	0.0238785	0.0148854	0.10868	0.96385
8	S8_31067755	31067755	G	A	0.413958	-0.0202354	0.012615	0.108698	0.963778
14	S14_7776463	7776463	G	A	0.384959	-0.0230148	0.0143481	0.108706	0.963746
13	S13_803513	803513	A	G	0.384003	0.0235608	0.0146889	0.108715	0.963711
4	S4_7545940	7545940	A	G	0.147546	0.0287983	0.0179543	0.108718	0.963699
6	S6_6577602	6577602	A	G	0.13225	-0.0298881	0.0186346	0.108736	0.963627
6	S6_21445007	21445007	A	G	0.190886	0.0248263	0.0154801	0.108767	0.963503
1	S1_24937253	24937253	A	G	0.246973	0.0243942	0.0152109	0.108774	0.963475
6	S6_21257180	21257180	A	G	0.222435	0.0228427	0.0142437	0.108779	0.963455
3	S3_26885144	26885144	A	G	0.146272	-0.0295712	0.0184395	0.108783	0.963439
3	S3_26885145	26885145	A	G	0.146272	-0.0295712	0.0184395	0.108783	0.963439
1	S1_26314209	26314209	A	G	0.287126	0.019687	0.0122763	0.108789	0.963415
1	S1_26314220	26314220	A	G	0.287126	0.019687	0.0122763	0.108789	0.963415
1	S1_3096447	3096447	G	A	0.244742	0.0224542	0.0140018	0.10879	0.963411
1	S1_3096461	3096461	G	A	0.244742	0.0224542	0.0140018	0.10879	0.963411
3	S3_26994578	26994578	A	G	0.122371	-0.0315486	0.0196738	0.108805	0.963351
3	S3_26994599	26994599	A	G	0.122371	-0.0315486	0.0196738	0.108805	0.963351
1	S1_20590279	20590279	A	G	0.333971	-0.0216213	0.0134836	0.108818	0.963299
10	S10_2533018	2533018	G	A	0.0681963	0.0423957	0.0264392	0.10882	0.963291
10	S10_2533020	2533020	G	A	0.0681963	0.0423957	0.0264392	0.10882	0.963291
1	S1_18583694	18583694	A	G	0.218681	-0.0338266	0.0210969	0.108848	0.96318
11	S11_26954268	26954268	A	G	0.477693	0.0213646	0.0133252	0.108863	0.96312
1	S1_29885830	29885830	A	G	0.0825366	-0.0395461	0.0246651	0.108864	0.963116
15	S15_1245565	1245565	A	G	0.157744	0.0285122	0.0177833	0.108864	0.963116
3	S3_24553876	24553876	A	G	0.291906	0.0289206	0.0180382	0.108869	0.963096
16	S16_20422649	20422649	A	G	0.1297	0.0333367	0.0207943	0.108898	0.96298
1	S1_29219000	29219000	A	G	0.279796	0.0235488	0.0146892	0.108905	0.962952
7	S7_13624377	13624377	G	A	0.419057	-0.0222442	0.0138756	0.108909	0.962936
10	S10_20948	20948	A	G	0.125876	-0.0313012	0.0195255	0.108915	0.962912
16	S16_25842548	25842548	A	G	0.308477	-0.0230504	0.0143788	0.108916	0.962908
1	S1_25109550	25109550	G	A	0.371256	-0.0182346	0.011375	0.108924	0.962876
15	S15_4686859	4686859	A	G	0.167623	-0.0283826	0.0177054	0.108925	0.962872
5	S5_5022511	5022511	A	G	0.124283	0.0315432	0.0196795	0.108969	0.962697
3	S3_7062970	7062970	G	A	0.246017	-0.022066	0.0137674	0.108985	0.962633
10	S10_10831647	10831647	A	G	0.056044	0.0585502	0.0365307	0.108986	0.962629
12	S12_20362748	20362748	A	G	0.0857234	-0.0370322	0.0231064	0.109006	0.96255
5	S5_14392691	14392691	A	G	0.0884615	-0.0480014	0.029951	0.109009	0.962538
14	S14_1410116	1410116	A	G	0.262269	-0.0251359	0.0156838	0.109009	0.962538
17	S17_20276069	20276069	A	G	0.2355	0.0201536	0.0125752	0.109012	0.962526
11	S11_6442592	6442592	A	G	0.0707457	0.0393301	0.0245414	0.109024	0.962478
11	S11_6442608	6442608	A	G	0.0707457	0.0393301	0.0245414	0.109024	0.962478
17	S17_20431639	20431639	A	G	0.456023	-0.0165694	0.0103392	0.109027	0.962466
7	S7_88871	88871	A	G	0.0503505	0.0488177	0.030462	0.109028	0.962462
1	S1_30190984	30190984	A	G	0.263862	0.0239165	0.014924	0.109035	0.962434
8	S8_3751788	3751788	A	G	0.097833	0.038445	0.02399	0.109036	0.96243
8	S8_3751801	3751801	A	G	0.097833	0.038445	0.02399	0.109036	0.96243
18	S18_5136932	5136932	G	A	0.389101	-0.0225024	0.0140421	0.109045	0.962394
14	S14_8883038	8883038	A	G	0.131612	0.0314976	0.0196553	0.109046	0.96239
1	S1_29559555	29559555	A	G	0.272785	0.0226952	0.0141626	0.109051	0.96237
1	S1_29559556	29559556	A	G	0.272785	0.0226952	0.0141626	0.109051	0.96237
1	S1_29559582	29559582	A	G	0.272785	0.0226952	0.0141626	0.109051	0.96237
15	S15_12230222	12230222	G	A	0.245379	0.0237785	0.0148389	0.109058	0.962342
1	S1_31732721	31732721	A	G	0.252709	0.024682	0.0154029	0.109062	0.962327
4	S4_27122556	27122556	G	A	0.41109	0.0221766	0.0138395	0.109064	0.962319
12	S12_24606115	24606115	A	G	0.100382	-0.032364	0.0201971	0.109065	0.962315
6	S6_1437299	1437299	A	G	0.475462	0.0221686	0.0138347	0.109069	0.962299
8	S8_9757726	9757726	A	G	0.314532	0.0226687	0.0141469	0.109073	0.962283
1	S1_26794575	26794575	A	G	0.262588	0.0242474	0.0151325	0.10908	0.962255
9	S9_5893053	5893053	G	A	0.477693	0.0214874	0.0134105	0.109095	0.962195
9	S9_5893084	5893084	G	A	0.477693	0.0214874	0.0134105	0.109095	0.962195
8	S8_2850917	2850917	A	G	0.0624602	0.0464956	0.0290191	0.109102	0.962167
1	S1_34256366	34256366	A	G	0.449331	0.0230058	0.0143585	0.109103	0.962163
1	S1_30070215	30070215	A	G	0.26928	0.0237255	0.0148087	0.109125	0.962076
1	S1_30070216	30070216	A	G	0.26928	0.0237255	0.0148087	0.109125	0.962076
1	S1_30070253	30070253	A	G	0.26928	0.0237255	0.0148087	0.109125	0.962076
5	S5_5688073	5688073	A	G	0.428936	0.0209824	0.0130967	0.109131	0.962052
6	S6_16183385	16183385	A	G	0.43021	-0.0216716	0.013527	0.109134	0.96204
8	S8_1615484	1615484	A	G	0.297642	-0.0242113	0.015113	0.109151	0.961972
8	S8_7620868	7620868	G	A	0.352454	0.02166	0.0135213	0.109173	0.961885
14	S14_3492476	3492476	A	G	0.168579	0.0239482	0.0149498	0.109176	0.961873
10	S10_20329680	20329680	A	G	0.354047	0.0211696	0.0132155	0.109183	0.961845
10	S10_20329692	20329692	A	G	0.354047	0.0211696	0.0132155	0.109183	0.961845
10	S10_20329704	20329704	A	G	0.354047	0.0211696	0.0132155	0.109183	0.961845
8	S8_33099603	33099603	A	G	0.186106	-0.0266601	0.0166436	0.109195	0.961797
6	S6_21416176	21416176	A	G	0.260676	-0.0205772	0.0128462	0.109197	0.961789
6	S6_27501331	27501331	A	G	0.126195	0.0333736	0.0208351	0.109201	0.961773
1	S1_3056047	3056047	A	G	0.154238	0.0232726	0.0145292	0.109205	0.961757
1	S1_3056049	3056049	A	G	0.154238	0.0232726	0.0145292	0.109205	0.961757
1	S1_3056050	3056050	A	G	0.154238	0.0232726	0.0145292	0.109205	0.961757
1	S1_3056052	3056052	A	G	0.154238	0.0232726	0.0145292	0.109205	0.961757
15	S15_2768521	2768521	G	A	0.452199	0.019754	0.0123327	0.109208	0.961746
2	S2_4674913	4674913	A	G	0.423837	-0.0206783	0.0129099	0.109213	0.961726
18	S18_8217246	8217246	A	G	0.127788	-0.0311483	0.0194478	0.109235	0.961638
5	S5_692190	692190	A	G	0.18993	-0.0286299	0.0178756	0.10924	0.961618
1	S1_6798793	6798793	A	G	0.291587	-0.0236783	0.0147841	0.109244	0.961602
1	S1_10984548	10984548	A	G	0.0952836	-0.0371668	0.0232062	0.109246	0.961594
2	S2_4837143	4837143	A	G	0.178458	-0.026495	0.016543	0.109248	0.961587
8	S8_27253568	27253568	G	A	0.222116	0.0235122	0.0146807	0.109249	0.961583
18	S18_20869694	20869694	A	G	0.254302	-0.0225543	0.0140826	0.109249	0.961583
10	S10_23192346	23192346	A	G	0.0828553	-0.0388661	0.0242676	0.109252	0.961571
11	S11_1058297	1058297	G	A	0.262588	0.0205886	0.0128554	0.109255	0.961559
5	S5_19276609	19276609	G	A	0.441364	-0.0218977	0.0136731	0.109261	0.961535
2	S2_14529064	14529064	G	A	0.0967033	0.043669	0.0272672	0.109262	0.961531
2	S2_2467661	2467661	A	G	0.0825366	-0.0374268	0.0233701	0.10927	0.961499
4	S4_25982839	25982839	A	G	0.193407	-0.0318784	0.0199059	0.109277	0.961471
1	S1_30948287	30948287	A	G	0.223072	0.0240368	0.0150095	0.109279	0.961463
10	S10_1689815	1689815	A	G	0.127788	-0.0312356	0.0195052	0.10929	0.96142
11	S11_18198155	18198155	A	G	0.096877	0.0351441	0.0219472	0.10931	0.96134
3	S3_2830371	2830371	A	G	0.3174	-0.0219751	0.0137237	0.109321	0.961296
2	S2_1480044	1480044	A	G	0.0758445	-0.0376635	0.0235217	0.109328	0.961269
1	S1_30948292	30948292	A	G	0.218611	0.0240048	0.0149919	0.109335	0.961241
8	S8_14763150	14763150	A	G	0.0771192	-0.0361882	0.0226022	0.109357	0.961153
8	S8_14763157	14763157	A	G	0.0771192	-0.0361882	0.0226022	0.109357	0.961153
11	S11_9538571	9538571	A	G	0.0752071	0.0333136	0.020807	0.109359	0.961145
11	S11_9538592	9538592	A	G	0.0752071	0.0333136	0.020807	0.109359	0.961145
1	S1_30056175	30056175	A	G	0.26928	0.0240025	0.0149915	0.109361	0.961138
15	S15_18886663	18886663	A	G	0.203297	0.0316747	0.0197838	0.109368	0.96111
9	S9_27570203	27570203	A	G	0.12747	0.0307831	0.0192277	0.109381	0.961058
9	S9_25401812	25401812	A	G	0.319949	0.0191795	0.01198	0.109385	0.961042
1	S1_32397968	32397968	A	G	0.240599	0.023806	0.0148698	0.109386	0.961038
10	S10_2592559	2592559	A	G	0.280769	-0.0298026	0.018616	0.109396	0.960999
1	S1_24595069	24595069	A	G	0.23805	0.0219497	0.0137111	0.109404	0.960967
1	S1_24595070	24595070	A	G	0.23805	0.0219497	0.0137111	0.109404	0.960967
6	S6_18767366	18767366	G	A	0.200127	-0.0254631	0.0159058	0.109407	0.960955
1	S1_31560085	31560085	G	A	0.334927	0.0224408	0.0140185	0.109421	0.960899
1	S1_31490819	31490819	A	G	0.246973	0.0246331	0.0153881	0.109423	0.960891
15	S15_3179872	3179872	A	G	0.371978	-0.0252176	0.0157533	0.109426	0.960879
6	S6_21794710	21794710	A	G	0.195029	-0.0264324	0.0165136	0.109456	0.96076
15	S15_1531348	1531348	A	G	0.248885	0.0247273	0.0154484	0.109456	0.96076
10	S10_1254433	1254433	A	G	0.0818993	0.0321792	0.020104	0.109457	0.960756
10	S10_1254436	1254436	A	G	0.0818993	0.0321792	0.020104	0.109457	0.960756
6	S6_6968749	6968749	G	A	0.348311	-0.0214054	0.0133732	0.10946	0.960745
1	S1_31538186	31538186	A	G	0.239324	0.0232093	0.0145005	0.109468	0.960713
1	S1_31538190	31538190	A	G	0.239324	0.0232093	0.0145005	0.109468	0.960713
11	S11_6504413	6504413	A	G	0.0774379	0.0386305	0.0241352	0.109468	0.960713
1	S1_9750827	9750827	A	G	0.108349	-0.0323732	0.0202261	0.109472	0.960697
6	S6_27185734	27185734	A	G	0.126514	0.032907	0.0205614	0.109505	0.960566
6	S6_27185738	27185738	A	G	0.126514	0.032907	0.0205614	0.109505	0.960566
6	S6_9201008	9201008	A	G	0.355641	0.0167058	0.0104392	0.109532	0.960459
11	S11_5295269	5295269	G	A	0.313894	-0.0233064	0.0145638	0.109533	0.960455
11	S11_12868562	12868562	A	G	0.0672403	0.0407621	0.0254716	0.109533	0.960455
6	S6_14553955	14553955	A	G	0.227473	0.0305247	0.0190749	0.109542	0.960419
5	S5_20836677	20836677	A	G	0.374761	-0.0212473	0.0132775	0.109543	0.960415
5	S5_23639362	23639362	A	G	0.207776	0.0251391	0.0157102	0.109558	0.960356
10	S10_18559748	18559748	G	A	0.297642	-0.0212329	0.0132693	0.109566	0.960324
5	S5_5090455	5090455	A	G	0.106119	0.0329069	0.0205667	0.109597	0.960201
1	S1_20714856	20714856	A	G	0.0869981	-0.0385059	0.0240666	0.109604	0.960174
16	S16_24314379	24314379	A	G	0.095921	-0.0344912	0.0215575	0.109606	0.960166
16	S16_24314415	24314415	A	G	0.095921	-0.0344912	0.0215575	0.109606	0.960166
15	S15_10934599	10934599	G	A	0.444232	-0.021503	0.01344	0.109616	0.960126
16	S16_20597070	20597070	G	A	0.42543	0.0192615	0.012039	0.109616	0.960126
15	S15_11542067	11542067	G	A	0.392288	0.0216374	0.0135244	0.109624	0.960094
15	S15_10671989	10671989	A	G	0.302422	0.024329	0.0152074	0.109641	0.960027
10	S10_26196308	26196308	A	G	0.364882	-0.0199021	0.0124411	0.109663	0.95994
1	S1_29205815	29205815	A	G	0.278521	0.0235493	0.0147216	0.109678	0.95988
15	S15_7209152	7209152	A	G	0.155832	0.0280172	0.0175147	0.109678	0.95988
17	S17_17280787	17280787	G	A	0.388464	-0.019733	0.012336	0.10968	0.959873
10	S10_498769	498769	A	G	0.126832	-0.0313363	0.0195901	0.109687	0.959845
13	S13_4964798	4964798	A	G	0.215105	0.0244759	0.0153015	0.109692	0.959825
17	S17_22019330	22019330	G	A	0.380497	0.0208707	0.0130477	0.109693	0.959821
1	S1_29659172	29659172	A	G	0.082218	-0.0395792	0.0247437	0.109695	0.959813
6	S6_2854570	2854570	A	G	0.324729	-0.0229105	0.0143233	0.109704	0.959778
13	S13_3674040	3674040	G	A	0.40153	0.019339	0.0120907	0.10971	0.959754
1	S1_8645094	8645094	A	G	0.117591	-0.0326546	0.0204161	0.10972	0.959714
15	S15_4037648	4037648	A	G	0.183238	0.0268636	0.0167955	0.10972	0.959714
15	S15_2735496	2735496	A	G	0.2645	0.0232566	0.0145409	0.109732	0.959667
9	S9_1534924	1534924	A	G	0.458254	-0.0216362	0.0135282	0.109744	0.959619
15	S15_2895800	2895800	A	G	0.20427	0.0255598	0.0159816	0.109748	0.959603
3	S3_13330225	13330225	A	G	0.0656469	-0.0419477	0.0262299	0.109769	0.95952
4	S4_6938247	6938247	A	G	0.209369	0.0205564	0.012854	0.10977	0.959516
4	S4_6938257	6938257	A	G	0.209369	0.0205564	0.012854	0.10977	0.959516
17	S17_17206479	17206479	G	A	0.341619	-0.0180822	0.011308	0.109807	0.95937
1	S1_28978113	28978113	A	G	0.281071	0.0215251	0.0134611	0.109809	0.959362
14	S14_5457623	5457623	A	G	0.0761632	-0.0352479	0.0220435	0.109817	0.95933
7	S7_4456567	4456567	G	A	0.152008	-0.0259742	0.0162441	0.109822	0.959311
18	S18_4051459	4051459	A	G	0.136711	-0.03102	0.0193997	0.109822	0.959311
10	S10_158201	158201	A	G	0.122052	-0.0316174	0.0197738	0.10983	0.959279
5	S5_9195218	9195218	G	A	0.463034	0.0181052	0.0113232	0.109833	0.959267
9	S9_17712189	17712189	A	G	0.132569	-0.0314496	0.0196696	0.109845	0.95922
4	S4_28082867	28082867	A	G	0.311345	0.0217138	0.0135807	0.109849	0.959204
2	S2_14835957	14835957	G	A	0.0560867	-0.0409404	0.0256059	0.10985	0.9592
2	S2_14835958	14835958	G	A	0.0560867	-0.0409404	0.0256059	0.10985	0.9592
18	S18_8451529	8451529	A	G	0.125239	-0.0280844	0.0175652	0.10985	0.9592
18	S18_8451530	8451530	A	G	0.125239	-0.0280844	0.0175652	0.10985	0.9592
18	S18_8451532	8451532	A	G	0.125239	-0.0280844	0.0175652	0.10985	0.9592
14	S14_7151688	7151688	A	G	0.127151	-0.0314411	0.0196647	0.109852	0.959192
4	S4_24351459	24351459	A	G	0.0917582	0.0476876	0.0298281	0.109877	0.959093
1	S1_29371620	29371620	A	G	0.280752	0.02341	0.0146428	0.109878	0.959089
6	S6_22090109	22090109	A	G	0.419057	-0.0205601	0.0128603	0.109882	0.959073
6	S6_16656537	16656537	A	G	0.283939	0.0189282	0.0118398	0.109888	0.95905
1	S1_30078388	30078388	A	G	0.245379	-0.0214153	0.0133961	0.109906	0.958979
1	S1_30378272	30378272	A	G	0.24283	0.0237772	0.0148737	0.109908	0.958971
18	S18_14714937	14714937	A	G	0.056044	0.0563095	0.0352252	0.109919	0.958927
1	S1_33523199	33523199	A	G	0.334608	0.0170055	0.0106383	0.109927	0.958896
10	S10_1336531	1336531	G	A	0.199451	0.0339425	0.0212341	0.109933	0.958872
7	S7_1837822	1837822	A	G	0.357553	-0.0239341	0.0149735	0.109948	0.958813
18	S18_20869653	20869653	A	G	0.254939	-0.0224409	0.0140413	0.109997	0.958619
1	S1_29299025	29299025	A	G	0.27884	0.0235209	0.0147172	0.11	0.958607
12	S12_622398	622398	G	A	0.121096	-0.0333267	0.0208529	0.110002	0.958599
13	S13_23597108	23597108	A	G	0.119503	0.032528	0.0203534	0.110007	0.95858
6	S6_20208051	20208051	A	G	0.175908	0.0266257	0.0166606	0.110017	0.95854
5	S5_1996588	1996588	G	A	0.385277	-0.0221095	0.0138352	0.110028	0.958497
4	S4_26502781	26502781	A	G	0.0866794	-0.0371572	0.0232531	0.110055	0.95839
1	S1_26489062	26489062	A	G	0.262906	0.0241346	0.0151036	0.110057	0.958382
9	S9_27021436	27021436	G	A	0.279159	-0.0237079	0.014837	0.110068	0.958339
5	S5_23062748	23062748	A	G	0.215743	0.0246291	0.0154136	0.11007	0.958331
8	S8_2064323	2064323	G	A	0.141491	-0.0299344	0.0187338	0.110071	0.958327
1	S1_30320593	30320593	A	G	0.442001	-0.0209432	0.0131074	0.110084	0.958276
14	S14_9541560	9541560	A	G	0.185787	-0.0316333	0.0197979	0.110084	0.958276
17	S17_23542611	23542611	G	A	0.284257	0.0232772	0.0145682	0.110085	0.958272
4	S4_7899697	7899697	A	G	0.241758	-0.0287999	0.0180255	0.110103	0.958201
2	S2_5897040	5897040	A	G	0.452836	-0.0224642	0.0140605	0.110113	0.958161
1	S1_2552039	2552039	G	A	0.325685	-0.0211704	0.0132509	0.110121	0.95813
5	S5_6176449	6176449	A	G	0.411988	0.0374361	0.023432	0.110121	0.95813
12	S12_2759827	2759827	A	G	0.409815	-0.0230703	0.0144402	0.110122	0.958126
1	S1_4885782	4885782	A	G	0.0905035	0.0401419	0.0251268	0.110138	0.958063
1	S1_4894810	4894810	A	G	0.0905035	0.0401419	0.0251268	0.110138	0.958063
1	S1_30486382	30486382	A	G	0.250478	0.0217772	0.0136315	0.110138	0.958063
14	S14_412768	412768	G	A	0.149777	0.030101	0.0188421	0.110145	0.958035
4	S4_26388421	26388421	A	G	0.0761632	0.0356243	0.0223013	0.110174	0.957921
4	S4_26789921	26789921	A	G	0.185468	-0.0256689	0.0160691	0.110175	0.957917
15	S15_10636605	10636605	A	G	0.12269	0.0306977	0.0192177	0.110185	0.957878
11	S11_19343483	19343483	A	G	0.100064	0.0332748	0.0208324	0.110207	0.957791
11	S11_19343507	19343507	A	G	0.100064	0.0332748	0.0208324	0.110207	0.957791
15	S15_10213504	10213504	G	A	0.372527	-0.0243355	0.0152358	0.110208	0.957787
4	S4_26203326	26203326	A	G	0.1826	-0.0258236	0.016168	0.11022	0.95774
16	S16_14978759	14978759	A	G	0.0551307	0.0357226	0.0223657	0.11022	0.95774
10	S10_852372	852372	A	G	0.286488	0.0219657	0.0137529	0.110226	0.957716
1	S1_25021250	25021250	A	G	0.256533	0.0243367	0.0152376	0.110234	0.957684
1	S1_25021251	25021251	A	G	0.256533	0.0243367	0.0152376	0.110234	0.957684
10	S10_888598	888598	A	G	0.0630975	0.0417545	0.0261432	0.110234	0.957684
10	S10_888608	888608	A	G	0.0630975	0.0417545	0.0261432	0.110234	0.957684
4	S4_4142732	4142732	A	G	0.069471	0.041383	0.025911	0.110239	0.957665
7	S7_22816890	22816890	A	G	0.0675266	0.0589892	0.0369358	0.110249	0.957625
8	S8_1854724	1854724	G	A	0.356597	-0.0209267	0.0131031	0.110249	0.957625
17	S17_21486546	21486546	G	A	0.37508	0.0214494	0.0134309	0.110263	0.95757
1	S1_25683704	25683704	G	A	0.378904	-0.0221396	0.0138632	0.110265	0.957562
5	S5_26012180	26012180	A	G	0.0758242	-0.0392606	0.0245839	0.110265	0.957562
13	S13_21344023	21344023	G	A	0.2355	0.0257394	0.0161174	0.110268	0.957551
15	S15_26065697	26065697	A	G	0.47355	-0.0451329	0.0282612	0.110268	0.957551
17	S17_18609129	18609129	A	G	0.413321	-0.0220205	0.0137889	0.110272	0.957535
15	S15_1527064	1527064	A	G	0.241236	0.0235607	0.0147534	0.110273	0.957531
1	S1_33837417	33837417	A	G	0.331103	-0.0227766	0.0142633	0.110295	0.957444
4	S4_21660046	21660046	G	A	0.302422	0.021201	0.0132767	0.110297	0.957436
10	S10_19330399	19330399	G	A	0.0669216	-0.0381967	0.0239217	0.110324	0.95733
10	S10_19330414	19330414	G	A	0.0669216	-0.0381967	0.0239217	0.110324	0.95733
11	S11_3076080	3076080	A	G	0.0626374	-0.0525437	0.0329086	0.110342	0.957259
14	S14_11859986	11859986	A	G	0.0506692	-0.0479358	0.0300227	0.110343	0.957255
14	S14_11859989	11859989	A	G	0.0506692	-0.0479358	0.0300227	0.110343	0.957255
1	S1_24761033	24761033	A	G	0.256214	0.0243732	0.0152652	0.110344	0.957251
14	S14_11250497	11250497	A	G	0.251753	0.0238316	0.0149261	0.110345	0.957247
1	S1_31070471	31070471	A	G	0.0726577	-0.0354968	0.0222323	0.110348	0.957236
10	S10_1745542	1745542	A	G	0.212237	0.0255991	0.0160336	0.110357	0.9572
9	S9_24119325	24119325	G	A	0.420331	-0.0204772	0.0128259	0.110366	0.957165
12	S12_30237502	30237502	A	G	0.199809	0.0244907	0.0153402	0.110377	0.957121
4	S4_15397689	15397689	A	G	0.159018	0.0290647	0.0182053	0.110378	0.957117
2	S2_954083	954083	A	G	0.0697897	0.0399926	0.0250503	0.110379	0.957114
7	S7_4884251	4884251	A	G	0.276291	-0.0230013	0.0144074	0.11038	0.95711
5	S5_27533846	27533846	A	G	0.403442	0.021272	0.0133244	0.110385	0.95709
1	S1_26577660	26577660	A	G	0.260994	0.0242293	0.0151788	0.110431	0.956909
1	S1_32004668	32004668	A	G	0.455386	0.0202004	0.0126548	0.110431	0.956909
4	S4_28258530	28258530	A	G	0.0984704	0.035786	0.0224195	0.110444	0.956858
11	S11_8363779	8363779	A	G	0.390695	-0.0187121	0.0117231	0.11045	0.956834
3	S3_21275862	21275862	A	G	0.163799	-0.033854	0.0212105	0.110466	0.956771
1	S1_25334667	25334667	A	G	0.258764	0.0223124	0.0139798	0.110478	0.956724
1	S1_25334717	25334717	A	G	0.258764	0.0223124	0.0139798	0.110478	0.956724
1	S1_26551523	26551523	G	A	0.494901	-0.0166907	0.0104577	0.110484	0.956701
11	S11_16201987	16201987	A	G	0.316762	0.0224108	0.0140419	0.11049	0.956677
14	S14_2566028	2566028	G	A	0.217582	0.031656	0.0198352	0.1105	0.956638
15	S15_20615584	20615584	A	G	0.430529	0.017869	0.0111966	0.110505	0.956618
5	S5_7281023	7281023	A	G	0.428617	0.0181104	0.0113483	0.110518	0.956567
5	S5_7281027	7281027	A	G	0.428617	0.0181104	0.0113483	0.110518	0.956567
11	S11_2733084	2733084	A	G	0.227852	-0.024805	0.0155436	0.110526	0.956536
1	S1_16997543	16997543	A	G	0.417145	0.0213416	0.0133735	0.110529	0.956524
1	S1_30175472	30175472	A	G	0.0844487	-0.0366551	0.0229695	0.11053	0.95652
1	S1_30175518	30175518	A	G	0.0844487	-0.0366551	0.0229695	0.11053	0.95652
17	S17_24427679	24427679	A	G	0.093956	-0.0443704	0.0278052	0.110543	0.956469
1	S1_30638572	30638572	A	G	0.377629	0.0165758	0.0103875	0.110545	0.956461
1	S1_28276021	28276021	A	G	0.0742511	0.0411979	0.0258183	0.110558	0.95641
14	S14_17333622	17333622	A	G	0.262269	-0.0240135	0.01505	0.110583	0.956312
18	S18_1707318	1707318	A	G	0.498088	-0.0191753	0.012018	0.110591	0.95628
1	S1_28205411	28205411	A	G	0.328872	-0.0228591	0.0143269	0.110592	0.956276
13	S13_9119235	9119235	A	G	0.207138	0.0257163	0.0161177	0.110595	0.956265
14	S14_10895072	10895072	A	G	0.0583174	-0.0488609	0.0306238	0.110595	0.956265
8	S8_28341990	28341990	A	G	0.464946	0.021876	0.0137109	0.110596	0.956261
18	S18_13498821	13498821	A	G	0.455704	-0.0208077	0.0130414	0.110597	0.956257
1	S1_32861982	32861982	G	A	0.33652	-0.0227708	0.0142718	0.110598	0.956253
16	S16_25598352	25598352	G	A	0.165392	-0.0283506	0.0177697	0.110613	0.956194
11	S11_4928531	4928531	A	G	0.297323	-0.0231892	0.0145348	0.110616	0.956182
12	S12_7926163	7926163	G	A	0.486616	-0.0213898	0.0134072	0.110623	0.956155
15	S15_9609435	9609435	G	A	0.102294	-0.0345088	0.0216303	0.110624	0.956151
11	S11_2810910	2810910	G	A	0.42065	-0.0184372	0.0115565	0.110625	0.956147
13	S13_117724	117724	G	A	0.339388	-0.0220038	0.0137921	0.110627	0.956139
8	S8_31131388	31131388	G	A	0.405672	-0.0203613	0.0127628	0.110631	0.956123
18	S18_8228402	8228402	G	A	0.0997451	0.0354898	0.022247	0.110654	0.956033
1	S1_26098621	26098621	G	A	0.285851	-0.0243908	0.0152899	0.110662	0.956001
15	S15_3676207	3676207	A	G	0.250797	-0.0273703	0.0171577	0.110663	0.955998
1	S1_28657040	28657040	A	G	0.273423	0.0237108	0.014864	0.110672	0.955962
16	S16_24500485	24500485	G	A	0.268961	-0.0236836	0.0148475	0.110684	0.955915
5	S5_13975391	13975391	A	G	0.0997451	-0.0349316	0.0218994	0.110692	0.955884
5	S5_13975418	13975418	A	G	0.0997451	-0.0349316	0.0218994	0.110692	0.955884
8	S8_27225843	27225843	A	G	0.344168	-0.0215048	0.0134821	0.110699	0.955856
8	S8_27225857	27225857	A	G	0.344168	-0.0215048	0.0134821	0.110699	0.955856
4	S4_26809864	26809864	A	G	0.189611	-0.0256086	0.0160557	0.110715	0.955794
3	S3_3959870	3959870	A	G	0.296048	0.0234038	0.0146735	0.110718	0.955782
10	S10_1508397	1508397	A	G	0.126832	-0.0296617	0.0185975	0.110728	0.955743
10	S10_1508437	1508437	A	G	0.126832	-0.0296617	0.0185975	0.110728	0.955743
15	S15_13913891	13913891	A	G	0.207457	0.0248696	0.0155939	0.110751	0.955652
2	S2_4136319	4136319	A	G	0.3703	0.0209241	0.01312	0.110752	0.955648
1	S1_31559921	31559921	A	G	0.239962	0.0241784	0.015161	0.110762	0.955609
5	S5_16099669	16099669	G	A	0.408859	-0.0221096	0.013864	0.110769	0.955582
9	S9_25232657	25232657	A	G	0.255577	0.0225531	0.0141426	0.11078	0.955539
15	S15_677400	677400	A	G	0.202677	0.0259416	0.0162677	0.110787	0.955511
1	S1_30504818	30504818	A	G	0.3942	0.0161133	0.0101048	0.110798	0.955468
8	S8_3802325	3802325	A	G	0.0697802	-0.0518973	0.0325456	0.110801	0.955456
14	S14_16683422	16683422	A	G	0.337795	0.0205878	0.0129111	0.110806	0.955437
4	S4_26384441	26384441	A	G	0.330784	-0.0228692	0.014342	0.11081	0.955421
9	S9_5040921	5040921	A	G	0.129382	0.0342005	0.0214486	0.110817	0.955394
1	S1_31800165	31800165	A	G	0.277565	0.0213899	0.0134152	0.110834	0.955327
14	S14_11332292	11332292	A	G	0.272148	0.024078	0.0151014	0.110842	0.955296
6	S6_21638753	21638753	A	G	0.320268	-0.0223349	0.0140082	0.110843	0.955292
10	S10_25168814	25168814	A	G	0.202358	-0.0262792	0.0164825	0.110854	0.955249
15	S15_7228210	7228210	A	G	0.265137	-0.0229554	0.014398	0.110858	0.955233
1	S1_28810236	28810236	A	G	0.267368	0.0235937	0.0147988	0.110871	0.955182
18	S18_2743692	2743692	A	G	0.0791209	0.0494163	0.0309959	0.110872	0.955178
1	S1_28760024	28760024	A	G	0.26673	0.0236498	0.0148342	0.110875	0.955166
1	S1_24825411	24825411	A	G	0.363607	0.0164926	0.0103451	0.110883	0.955135
5	S5_25785253	25785253	A	G	0.321542	0.0211565	0.0132707	0.110885	0.955127
5	S5_25785263	25785263	A	G	0.321542	0.0211565	0.0132707	0.110885	0.955127
16	S16_11798537	11798537	A	G	0.366475	-0.0229491	0.0143953	0.11089	0.955108
16	S16_11798539	11798539	A	G	0.366475	-0.0229491	0.0143953	0.11089	0.955108
16	S16_11798540	11798540	A	G	0.366475	-0.0229491	0.0143953	0.11089	0.955108
1	S1_25026632	25026632	A	G	0.253983	0.0243701	0.0152871	0.110901	0.955065
16	S16_4717283	4717283	A	G	0.0602294	0.0448774	0.0281519	0.110911	0.955025
10	S10_12947953	12947953	A	G	0.0726577	-0.0406439	0.0254965	0.110914	0.955014
10	S10_734368	734368	A	G	0.128426	-0.0304349	0.0190923	0.110915	0.95501
10	S10_734400	734400	A	G	0.128426	-0.0304349	0.0190923	0.110915	0.95501
10	S10_1664753	1664753	A	G	0.112492	-0.032963	0.0206805	0.110956	0.954849
17	S17_26056840	26056840	A	G	0.0535373	-0.0486115	0.0304985	0.110959	0.954837
3	S3_26803895	26803895	A	G	0.209369	0.0247751	0.0155438	0.11096	0.954834
3	S3_26803925	26803925	A	G	0.209369	0.0247751	0.0155438	0.11096	0.954834
1	S1_2211954	2211954	A	G	0.160293	-0.0291149	0.0182668	0.110966	0.95481
14	S14_3027996	3027996	G	A	0.0975143	-0.0302899	0.0190049	0.110982	0.954747
16	S16_28071934	28071934	G	A	0.294774	-0.0216026	0.0135547	0.110994	0.9547
1	S1_30188348	30188348	A	G	0.243467	0.0207846	0.013042	0.111011	0.954634
1	S1_30188356	30188356	A	G	0.243467	0.0207846	0.013042	0.111011	0.954634
1	S1_30188398	30188398	A	G	0.243467	0.0207846	0.013042	0.111011	0.954634
5	S5_28389804	28389804	A	G	0.338113	0.0234823	0.0147355	0.111029	0.954564
4	S4_26589460	26589460	A	G	0.189293	-0.0255643	0.0160428	0.111047	0.954493
1	S1_24760909	24760909	A	G	0.255895	0.0242268	0.0152038	0.111055	0.954462
18	S18_6966574	6966574	A	G	0.0956023	0.0353533	0.0221864	0.111056	0.954458
4	S4_28192521	28192521	A	G	0.0984704	0.035258	0.0221273	0.111066	0.954419
1	S1_30934723	30934723	A	G	0.272785	0.0213408	0.0133933	0.111073	0.954391
1	S1_26582473	26582473	A	G	0.260994	0.0241423	0.0151516	0.111075	0.954384
10	S10_273867	273867	A	G	0.133516	-0.0388217	0.0243643	0.111075	0.954384
1	S1_7022446	7022446	A	G	0.406947	0.0217647	0.0136595	0.111076	0.95438
1	S1_27189113	27189113	G	A	0.35819	-0.0184474	0.0115775	0.111076	0.95438
7	S7_6282646	6282646	A	G	0.342857	0.0268129	0.016828	0.111083	0.954352
11	S11_15592071	15592071	A	G	0.0678776	0.0384144	0.0241112	0.111112	0.954239
11	S11_15592085	15592085	A	G	0.0678776	0.0384144	0.0241112	0.111112	0.954239
9	S9_27328525	27328525	A	G	0.12747	0.030801	0.0193333	0.111124	0.954192
3	S3_12788676	12788676	G	A	0.0876354	-0.0364994	0.0229103	0.111127	0.95418
11	S11_3222140	3222140	A	G	0.254302	-0.024379	0.0153032	0.111144	0.954114
8	S8_27223597	27223597	A	G	0.240918	-0.0205703	0.0129127	0.111155	0.954071
8	S8_27223604	27223604	A	G	0.240918	-0.0205703	0.0129127	0.111155	0.954071
8	S8_27223609	27223609	A	G	0.240918	-0.0205703	0.0129127	0.111155	0.954071
10	S10_4932195	4932195	G	A	0.218929	-0.0255339	0.0160295	0.111174	0.953997
3	S3_23192379	23192379	A	G	0.343212	0.0176417	0.0110752	0.111183	0.953962
4	S4_10627235	10627235	G	A	0.492033	-0.0202571	0.0127179	0.111204	0.95388
2	S2_588658	588658	A	G	0.0608668	0.0410999	0.0258054	0.11123	0.953778
2	S2_588662	588662	A	G	0.0608668	0.0410999	0.0258054	0.11123	0.953778
5	S5_5082421	5082421	A	G	0.105163	0.0328181	0.0206055	0.111231	0.953774
1	S1_24262237	24262237	A	G	0.315488	-0.0228198	0.0143284	0.111244	0.953723
16	S16_23980545	23980545	A	G	0.146909	0.0300034	0.0188395	0.111254	0.953684
3	S3_14899447	14899447	A	G	0.34863	-0.021362	0.0134144	0.111279	0.953587
6	S6_13373983	13373983	A	G	0.222753	0.0249131	0.0156443	0.111279	0.953587
9	S9_25401211	25401211	A	G	0.354366	0.0190564	0.0119667	0.111284	0.953567
3	S3_14471784	14471784	A	G	0.108987	-0.0246775	0.0154972	0.111298	0.953513
2	S2_4675000	4675000	A	G	0.425749	-0.0209871	0.01318	0.111306	0.953481
3	S3_24381747	24381747	A	G	0.389101	0.0213607	0.0134146	0.111306	0.953481
1	S1_29235522	29235522	A	G	0.279796	0.0233329	0.0146534	0.111314	0.95345
4	S4_24719431	24719431	A	G	0.0994264	-0.0372785	0.0234123	0.111326	0.953403
1	S1_27573731	27573731	A	G	0.29796	0.0204046	0.0128154	0.11134	0.953349
1	S1_27573751	27573751	A	G	0.29796	0.0204046	0.0128154	0.11134	0.953349
14	S14_7401461	7401461	A	G	0.118228	0.0334919	0.0210361	0.11136	0.953271
13	S13_15826280	15826280	A	G	0.123646	0.0291482	0.018308	0.111361	0.953267
6	S6_19160705	19160705	G	A	0.133206	-0.0303772	0.0190808	0.111378	0.953201
4	S4_26106827	26106827	A	G	0.190886	-0.0257087	0.0161497	0.111407	0.953088
11	S11_26823824	26823824	A	G	0.498407	0.0215412	0.0135324	0.111425	0.953017
1	S1_31773991	31773991	A	G	0.317718	0.0190432	0.011964	0.111451	0.952916
13	S13_13811036	13811036	A	G	0.206182	0.0264041	0.016589	0.111459	0.952885
9	S9_6854944	6854944	A	G	0.335883	-0.0230745	0.0144975	0.11147	0.952842
15	S15_10604786	10604786	A	G	0.32218	0.0217288	0.0136524	0.111479	0.952807
17	S17_12452621	12452621	G	A	0.315488	0.0192475	0.0120934	0.111481	0.952799
16	S16_18095436	18095436	A	G	0.2355	0.0220125	0.0138307	0.111482	0.952795
10	S10_25476923	25476923	G	A	0.253983	-0.0235768	0.0148139	0.111489	0.952768
8	S8_1895694	1895694	A	G	0.291906	0.0230887	0.0145082	0.111514	0.952671
1	S1_26367547	26367547	A	G	0.263862	0.0240971	0.0151419	0.111517	0.952659
17	S17_23931836	23931836	A	G	0.070427	-0.0405827	0.0255017	0.111525	0.952628
17	S17_23931831	23931831	A	G	0.0701083	-0.0405826	0.0255016	0.111526	0.952624
10	S10_19888484	19888484	A	G	0.259401	0.0236627	0.0148695	0.111529	0.952612
10	S10_25697060	25697060	A	G	0.202358	0.0248283	0.0156033	0.11156	0.952491
1	S1_20839136	20839136	A	G	0.126514	0.0309865	0.0194737	0.111566	0.952468
6	S6_27102667	27102667	A	G	0.484704	0.0599831	0.0376993	0.111589	0.952379
6	S6_27102690	27102690	A	G	0.484704	0.0599831	0.0376993	0.111589	0.952379
6	S6_27102712	27102712	A	G	0.484704	0.0599831	0.0376993	0.111589	0.952379
5	S5_26870558	26870558	A	G	0.126514	0.0321318	0.0201949	0.111591	0.952371
9	S9_7124148	7124148	A	G	0.462078	0.0220945	0.0138866	0.111596	0.952351
1	S1_26667328	26667328	A	G	0.262906	0.0241145	0.0151564	0.111599	0.95234
1	S1_28761737	28761737	A	G	0.0538462	0.0593394	0.0372965	0.111605	0.952316
11	S11_11351232	11351232	A	G	0.258764	-0.0223113	0.0140235	0.111611	0.952293
17	S17_2087898	2087898	A	G	0.293818	-0.0223165	0.0140271	0.111619	0.952262
8	S8_24356249	24356249	G	A	0.411727	-0.0207739	0.0130576	0.111623	0.952246
8	S8_24356251	24356251	G	A	0.411727	-0.0207739	0.0130576	0.111623	0.952246
8	S8_24356253	24356253	G	A	0.411727	-0.0207739	0.0130576	0.111623	0.952246
8	S8_24356284	24356284	G	A	0.411727	-0.0207739	0.0130576	0.111623	0.952246
3	S3_21288872	21288872	A	G	0.0838113	-0.0392621	0.024679	0.111629	0.952223
2	S2_589094	589094	A	G	0.0732951	0.0386397	0.0242888	0.111644	0.952165
1	S1_25091762	25091762	A	G	0.256851	0.0242407	0.0152377	0.111647	0.952153
16	S16_2528485	2528485	A	G	0.246335	-0.0243589	0.0153124	0.111656	0.952118
3	S3_19968967	19968967	A	G	0.314213	-0.0216878	0.0136338	0.111669	0.952067
12	S12_23947180	23947180	G	A	0.488846	0.0184475	0.0115969	0.111672	0.952056
18	S18_1294273	1294273	A	G	0.0857234	0.0388498	0.0244227	0.111672	0.952056
14	S14_17392261	17392261	G	A	0.37508	0.0201742	0.0126828	0.111682	0.952017
1	S1_6875313	6875313	A	G	0.118547	-0.0333888	0.0209905	0.111685	0.952005
15	S15_8828606	8828606	G	A	0.387508	-0.0203848	0.0128153	0.111687	0.951997
3	S3_1744660	1744660	A	G	0.328235	0.023444	0.0147391	0.111701	0.951943
3	S3_1744683	1744683	A	G	0.328235	0.023444	0.0147391	0.111701	0.951943
2	S2_9784722	9784722	A	G	0.283516	0.0291735	0.0183428	0.11173	0.95183
14	S14_18881384	18881384	A	G	0.265934	-0.0287428	0.0180722	0.111736	0.951807
1	S1_25018171	25018171	A	G	0.263862	0.022393	0.0140803	0.111749	0.951756
1	S1_25018186	25018186	A	G	0.263862	0.022393	0.0140803	0.111749	0.951756
1	S1_25018211	25018211	A	G	0.263862	0.022393	0.0140803	0.111749	0.951756
2	S2_694471	694471	A	G	0.0736138	0.0385494	0.0242395	0.111756	0.951729
14	S14_2587907	2587907	A	G	0.0781487	0.0543539	0.0341779	0.111762	0.951706
1	S1_32382342	32382342	A	G	0.251434	0.0241709	0.0151989	0.111766	0.95169
6	S6_13562660	13562660	A	G	0.223709	0.0248604	0.0156332	0.111783	0.951624
1	S1_32910405	32910405	G	A	0.405672	-0.0179214	0.0112698	0.111786	0.951613
1	S1_28432034	28432034	A	G	0.295604	0.0280298	0.0176272	0.111803	0.951547
14	S14_3994649	3994649	A	G	0.0544933	-0.047701	0.0299992	0.111818	0.951488
10	S10_25495240	25495240	A	G	0.246973	-0.0233936	0.0147124	0.11182	0.951481
6	S6_13374003	13374003	A	G	0.249841	0.0244282	0.0153632	0.111825	0.951461
3	S3_1763261	1763261	A	G	0.304971	-0.0221908	0.0139561	0.111826	0.951457
4	S4_18290843	18290843	A	G	0.36297	-0.022553	0.0141842	0.111833	0.95143
1	S1_10147307	10147307	A	G	0.236775	-0.0222846	0.0140156	0.111837	0.951414
1	S1_10147312	10147312	A	G	0.236775	-0.0222846	0.0140156	0.111837	0.951414
1	S1_10147316	10147316	A	G	0.236775	-0.0222846	0.0140156	0.111837	0.951414
1	S1_10147358	10147358	A	G	0.236775	-0.0222846	0.0140156	0.111837	0.951414
9	S9_26101245	26101245	A	G	0.127151	0.0310994	0.0195596	0.11184	0.951403
4	S4_16628144	16628144	A	G	0.155513	0.0292648	0.0184064	0.111852	0.951356
11	S11_7972821	7972821	A	G	0.164117	-0.0266418	0.0167569	0.111856	0.951341
13	S13_13792114	13792114	A	G	0.285532	-0.023234	0.0146136	0.111859	0.951329
1	S1_2198205	2198205	A	G	0.0576801	0.0452377	0.0284536	0.111862	0.951317
1	S1_2198216	2198216	A	G	0.0576801	0.0452377	0.0284536	0.111862	0.951317
8	S8_2968828	2968828	A	G	0.0889101	0.0378171	0.0237863	0.111865	0.951306
11	S11_22080422	22080422	A	G	0.130019	-0.0324111	0.0203863	0.111869	0.95129
16	S16_26078690	26078690	G	A	0.431166	-0.0206309	0.0129769	0.111875	0.951267
16	S16_26078721	26078721	G	A	0.431166	-0.0206309	0.0129769	0.111875	0.951267
1	S1_32597481	32597481	A	G	0.389226	-0.0293878	0.0184851	0.111879	0.951251
1	S1_33840214	33840214	A	G	0.473231	-0.0219466	0.0138047	0.11188	0.951248
15	S15_2409208	2409208	A	G	0.25972	0.023664	0.014885	0.111883	0.951236
1	S1_26822145	26822145	A	G	0.123008	0.0327074	0.0205739	0.11189	0.951209
1	S1_30700430	30700430	A	G	0.260994	0.0237757	0.0149558	0.111894	0.951193
13	S13_13763306	13763306	A	G	0.0723391	0.0365927	0.0230181	0.111896	0.951185
6	S6_19390348	19390348	A	G	0.409496	0.0211852	0.0133264	0.111897	0.951182
8	S8_26511769	26511769	A	G	0.149458	-0.0286929	0.0180496	0.11191	0.951131
17	S17_20533358	20533358	G	A	0.0741758	0.0395895	0.0249045	0.111913	0.951119
2	S2_6613134	6613134	A	G	0.085086	0.0375762	0.0236385	0.111921	0.951088
1	S1_25744989	25744989	A	G	0.25717	0.0220312	0.0138596	0.111926	0.951069
1	S1_25745031	25745031	A	G	0.25717	0.0220312	0.0138596	0.111926	0.951069
10	S10_6014772	6014772	G	A	0.197897	-0.0245657	0.0154542	0.11193	0.951053
10	S10_6014778	6014778	G	A	0.197897	-0.0245657	0.0154542	0.11193	0.951053
6	S6_20790786	20790786	A	G	0.180051	0.0262543	0.016517	0.11194	0.951015
18	S18_951433	951433	A	G	0.136074	0.0289949	0.0182415	0.111947	0.950988
10	S10_23395337	23395337	A	G	0.487253	0.0211856	0.0133289	0.111959	0.950941
6	S6_20845033	20845033	A	G	0.180051	0.0264311	0.0166302	0.111982	0.950852
6	S6_10203173	10203173	A	G	0.20905	0.0253504	0.0159513	0.112008	0.950751
3	S3_22074305	22074305	A	G	0.437859	0.0218933	0.0137761	0.112009	0.950747
3	S3_23358596	23358596	A	G	0.148502	-0.0312925	0.019693	0.112057	0.950561
1	S1_2051625	2051625	G	A	0.2	-0.0365228	0.0229849	0.112063	0.950538
1	S1_26472788	26472788	A	G	0.261632	0.0240868	0.0151587	0.112068	0.950518
5	S5_4997154	4997154	A	G	0.12269	0.0313905	0.0197554	0.11207	0.950511
15	S15_145771	145771	G	A	0.279477	0.0227912	0.0143439	0.112081	0.950468
1	S1_31513178	31513178	A	G	0.255258	0.0242287	0.015249	0.112088	0.950441
4	S4_9580968	9580968	A	G	0.482473	0.0172769	0.0108742	0.112108	0.950363
2	S2_5250007	5250007	G	A	0.35819	0.0226088	0.0142307	0.112122	0.950309
4	S4_23091803	23091803	A	G	0.067559	-0.04274	0.0269024	0.112127	0.95029
2	S2_4175761	4175761	A	G	0.176546	-0.0267658	0.0168477	0.112129	0.950282
6	S6_13891843	13891843	A	G	0.125239	-0.0313005	0.0197029	0.112146	0.950216
2	S2_40297	40297	A	G	0.140364	-0.0425933	0.0268118	0.11215	0.950201
2	S2_40298	40298	A	G	0.140364	-0.0425933	0.0268118	0.11215	0.950201
2	S2_40299	40299	A	G	0.140364	-0.0425933	0.0268118	0.11215	0.950201
8	S8_5726075	5726075	A	G	0.39675	-0.0211625	0.0133215	0.112151	0.950197
8	S8_5726125	5726125	A	G	0.39675	-0.0211625	0.0133215	0.112151	0.950197
15	S15_9566119	9566119	G	A	0.102932	-0.0343799	0.0216424	0.112163	0.95015
4	S4_13649194	13649194	A	G	0.147546	0.0289511	0.0182253	0.112171	0.950119
4	S4_13649202	13649202	A	G	0.147546	0.0289511	0.0182253	0.112171	0.950119
15	S15_10508315	10508315	A	G	0.37253	0.0204637	0.0128824	0.112172	0.950116
4	S4_7080899	7080899	A	G	0.357553	0.0188282	0.0118529	0.112177	0.950096
3	S3_7646848	7646848	A	G	0.435309	0.0212581	0.0133833	0.112196	0.950023
7	S7_19026491	19026491	A	G	0.206501	-0.0263451	0.0165862	0.112202	0.949999
11	S11_2125886	2125886	A	G	0.107393	-0.0350583	0.0220726	0.112215	0.949949
2	S2_10463681	10463681	A	G	0.163161	0.0281027	0.0176936	0.112219	0.949934
17	S17_22823975	22823975	A	G	0.0535373	-0.0462344	0.02911	0.112227	0.949903
14	S14_13304857	13304857	A	G	0.308158	-0.0239572	0.0150852	0.112259	0.949779
16	S16_27290786	27290786	A	G	0.410453	0.0208594	0.013135	0.112268	0.949744
16	S16_27290820	27290820	A	G	0.410453	0.0208594	0.013135	0.112268	0.949744
11	S11_25603364	25603364	A	G	0.149777	0.0310341	0.019542	0.11227	0.949736
15	S15_218539	218539	G	A	0.464946	0.021062	0.0132628	0.112273	0.949725
2	S2_14703380	14703380	G	A	0.380497	0.0223168	0.0140532	0.11228	0.949698
1	S1_20487997	20487997	A	G	0.337795	-0.0192507	0.0121224	0.112281	0.949694
1	S1_32597474	32597474	A	G	0.377086	-0.0291062	0.0183289	0.112287	0.949671
1	S1_32597475	32597475	A	G	0.377086	-0.0291062	0.0183289	0.112287	0.949671
15	S15_424184	424184	A	G	0.22594	0.0227702	0.0143389	0.112287	0.949671
6	S6_2717820	2717820	A	G	0.20427	-0.0249759	0.0157281	0.112292	0.949651
8	S8_28006738	28006738	A	G	0.17782	-0.0264247	0.0166409	0.1123	0.94962
14	S14_5611477	5611477	G	A	0.0707457	0.0426191	0.02684	0.112311	0.949578
1	S1_31388665	31388665	A	G	0.060989	-0.0585526	0.0368747	0.112313	0.94957
6	S6_23034165	23034165	A	G	0.0710644	0.0400429	0.0252181	0.112317	0.949555
9	S9_20321675	20321675	A	G	0.128107	0.0316959	0.0199618	0.112326	0.94952
14	S14_5687532	5687532	G	A	0.414914	0.018229	0.0114805	0.112327	0.949516
16	S16_3079560	3079560	A	G	0.0544933	0.0444172	0.0279739	0.112329	0.949508
16	S16_3079596	3079596	A	G	0.0544933	0.0444172	0.0279739	0.112329	0.949508
1	S1_20038923	20038923	A	G	0.114085	0.0327619	0.0206347	0.112353	0.949415
11	S11_13218496	13218496	A	G	0.0701083	0.0402339	0.0253414	0.11236	0.949388
12	S12_30237500	30237500	A	G	0.200127	0.0242993	0.015305	0.11236	0.949388
6	S6_15299654	15299654	A	G	0.223709	0.023838	0.0150148	0.112369	0.949353
4	S4_20518882	20518882	A	G	0.21044	0.0329096	0.0207293	0.11238	0.949311
6	S6_22146147	22146147	A	G	0.397706	-0.0208872	0.0131566	0.112381	0.949307
11	S11_4355899	4355899	G	A	0.337157	-0.0225465	0.014203	0.112411	0.949191
1	S1_24694912	24694912	A	G	0.117272	-0.0337781	0.0212801	0.112443	0.949068
1	S1_28392670	28392670	G	A	0.385277	0.0164116	0.0103394	0.112448	0.949048
3	S3_19995819	19995819	A	G	0.296367	0.0219931	0.0138562	0.112458	0.94901
13	S13_4714746	4714746	A	G	0.186106	0.0253456	0.0159689	0.11247	0.948963
6	S6_19719271	19719271	A	G	0.0503505	0.0476546	0.0300249	0.112474	0.948948
14	S14_5383209	5383209	A	G	0.0914595	0.0392604	0.0247362	0.112475	0.948944
9	S9_24857724	24857724	G	A	0.323773	-0.0208441	0.0131329	0.112476	0.94894
8	S8_7996549	7996549	A	G	0.373168	-0.0201742	0.0127109	0.112479	0.948929
8	S8_7996581	7996581	A	G	0.373168	-0.0201742	0.0127109	0.112479	0.948929
17	S17_20431670	20431670	A	G	0.455704	-0.0164392	0.0103584	0.112503	0.948836
17	S17_7626420	7626420	G	A	0.48566	0.0183101	0.0115374	0.112509	0.948813
13	S13_7543173	7543173	A	G	0.0508346	0.0730071	0.046003	0.112511	0.948805
16	S16_22831980	22831980	A	G	0.369344	-0.0198247	0.0124921	0.112516	0.948786
15	S15_13804658	13804658	A	G	0.210325	0.0235431	0.0148352	0.112519	0.948774
16	S16_635649	635649	A	G	0.292543	-0.0233448	0.0147105	0.112525	0.948751
6	S6_19677688	19677688	A	G	0.182919	-0.0274393	0.0172907	0.112526	0.948747
1	S1_25734314	25734314	A	G	0.253027	0.0237564	0.0149707	0.112544	0.948678
4	S4_13215472	13215472	A	G	0.202996	0.0234611	0.0147847	0.112546	0.94867
5	S5_1271360	1271360	G	A	0.478649	-0.0178874	0.0112725	0.112554	0.948639
1	S1_25314094	25314094	A	G	0.258445	0.0239699	0.0151063	0.11257	0.948577
16	S16_20397692	20397692	G	A	0.213193	0.0247892	0.0156227	0.112571	0.948573
11	S11_26501640	26501640	A	G	0.0703297	0.0489095	0.0308259	0.112595	0.948481
1	S1_29273176	29273176	A	G	0.279159	0.023304	0.0146883	0.11261	0.948423
17	S17_24474242	24474242	G	A	0.45921	-0.0212739	0.0134088	0.112613	0.948411
16	S16_8746288	8746288	A	G	0.0723391	0.0414981	0.0261563	0.112616	0.9484
7	S7_551782	551782	G	A	0.271192	-0.0210822	0.0132883	0.11262	0.948384
12	S12_24925110	24925110	A	G	0.380497	0.0167143	0.0105353	0.112624	0.948369
1	S1_29756008	29756008	A	G	0.270554	0.0209512	0.0132059	0.112625	0.948365
13	S13_7813630	7813630	A	G	0.144997	-0.0289026	0.0182178	0.112626	0.948361
1	S1_31583738	31583738	A	G	0.253027	0.0242649	0.015295	0.112635	0.948327
5	S5_542978	542978	A	G	0.0503505	0.0495313	0.0312213	0.112635	0.948327
15	S15_1469130	1469130	A	G	0.249841	0.0243059	0.0153212	0.112643	0.948296
1	S1_31088996	31088996	A	G	0.271511	0.0211629	0.01334	0.112644	0.948292
18	S18_7854946	7854946	A	G	0.100064	0.0351398	0.0221508	0.112651	0.948265
16	S16_15262998	15262998	G	A	0.172403	0.0259977	0.0163886	0.112664	0.948215
3	S3_23918706	23918706	A	G	0.326322	-0.0204387	0.012885	0.112685	0.948134
16	S16_24448196	24448196	G	A	0.256214	-0.024065	0.0151714	0.112692	0.948107
6	S6_19143775	19143775	A	G	0.129063	-0.0302793	0.0190893	0.112695	0.948095
1	S1_27184209	27184209	A	G	0.337795	0.017866	0.0112642	0.112722	0.947991
8	S8_27422395	27422395	A	G	0.29573	-0.0216468	0.0136482	0.112726	0.947976
14	S14_21030136	21030136	G	A	0.40854	-0.0191749	0.01209	0.112736	0.947937
8	S8_31131694	31131694	G	A	0.0860421	-0.0291546	0.0183828	0.112745	0.947903
1	S1_29739339	29739339	A	G	0.190567	0.0212109	0.0133753	0.112778	0.947776
8	S8_3504669	3504669	A	G	0.381772	-0.022051	0.0139053	0.112785	0.947749
11	S11_18302531	18302531	A	G	0.14914	0.0263478	0.0166149	0.112787	0.947741
11	S11_18302538	18302538	A	G	0.14914	0.0263478	0.0166149	0.112787	0.947741
5	S5_5579482	5579482	A	G	0.48789	0.0206189	0.0130023	0.112788	0.947737
1	S1_7463457	7463457	A	G	0.100382	-0.0366881	0.0231358	0.112791	0.947726
1	S1_32639411	32639411	G	A	0.375717	-0.0215036	0.0135604	0.112794	0.947714
12	S12_6800722	6800722	A	G	0.0615041	0.043138	0.0272039	0.112801	0.947687
5	S5_5549385	5549385	A	G	0.391013	0.0186173	0.0117407	0.112807	0.947664
12	S12_937027	937027	A	G	0.098789	0.0342368	0.0215913	0.112812	0.947645
16	S16_24692264	24692264	G	A	0.167623	-0.0286817	0.0180887	0.112826	0.947591
1	S1_30132150	30132150	A	G	0.24283	-0.0229436	0.0144703	0.112836	0.947552
9	S9_18044844	18044844	A	G	0.45666	-0.0200912	0.0126715	0.112844	0.947522
1	S1_31768668	31768668	A	G	0.249841	0.0228261	0.0143966	0.112848	0.947506
15	S15_22057765	22057765	A	G	0.132569	0.0292958	0.0184772	0.11285	0.947498
5	S5_1398908	1398908	G	A	0.246017	-0.0235803	0.0148726	0.112856	0.947475
5	S5_1398923	1398923	G	A	0.246017	-0.0235803	0.0148726	0.112856	0.947475
15	S15_7205888	7205888	A	G	0.320268	-0.0198471	0.0125188	0.112878	0.947391
14	S14_18881374	18881374	A	G	0.265934	-0.0286437	0.0180679	0.112889	0.947348
7	S7_5473731	5473731	G	A	0.413958	-0.0210967	0.0133076	0.112897	0.947318
7	S7_5473776	5473776	G	A	0.413958	-0.0210967	0.0133076	0.112897	0.947318
14	S14_13438438	13438438	A	G	0.180688	-0.0314034	0.0198093	0.112901	0.947302
11	S11_1959900	1959900	A	G	0.0656469	-0.0432186	0.0272629	0.112909	0.947271
3	S3_20922501	20922501	A	G	0.0595921	0.0456111	0.0287729	0.112919	0.947233
7	S7_719013	719013	A	G	0.243149	0.0262388	0.0165526	0.112926	0.947206
9	S9_17712222	17712222	A	G	0.133525	-0.0310962	0.0196178	0.112943	0.947141
12	S12_3556538	3556538	A	G	0.0621415	0.0429507	0.0270965	0.112944	0.947137
4	S4_6938267	6938267	A	G	0.209688	0.0203491	0.0128379	0.112949	0.947118
15	S15_1472305	1472305	A	G	0.249841	0.024372	0.015376	0.112952	0.947106
1	S1_6222612	6222612	G	A	0.397706	0.0218962	0.0138146	0.112965	0.947056
5	S5_5041566	5041566	A	G	0.431804	-0.0193153	0.012187	0.112987	0.946972
15	S15_18832555	18832555	G	A	0.166985	-0.0273005	0.0172255	0.112993	0.946948
1	S1_10147446	10147446	A	G	0.244105	-0.0241423	0.0152338	0.113017	0.946856
5	S5_9897978	9897978	G	A	0.0834927	0.0350403	0.0221111	0.113026	0.946822
3	S3_24838016	24838016	A	G	0.264181	0.021479	0.0135537	0.113027	0.946818
1	S1_28587915	28587915	A	G	0.109305	-0.0313436	0.0197792	0.11304	0.946768
14	S14_21030114	21030114	G	A	0.409178	-0.0191743	0.0120999	0.113043	0.946756
3	S3_26797198	26797198	A	G	0.272148	0.0225498	0.0142301	0.113045	0.946749
2	S2_14357344	14357344	A	G	0.0854047	0.0361065	0.0227862	0.113062	0.946683
1	S1_30378223	30378223	A	G	0.24283	0.023607	0.0148983	0.11307	0.946653
10	S10_24787043	24787043	A	G	0.204908	0.0253863	0.0160223	0.113094	0.94656
9	S9_608111	608111	G	A	0.0940089	-0.0351955	0.0222134	0.113096	0.946553
18	S18_428323	428323	A	G	0.0984704	0.0354382	0.0223666	0.113097	0.946549
1	S1_6806821	6806821	A	G	0.128571	-0.0422387	0.0266596	0.11311	0.946499
6	S6_13708909	13708909	A	G	0.21638	0.0253173	0.0159803	0.11313	0.946422
18	S18_7825529	7825529	A	G	0.45443	-0.0205172	0.0129505	0.113131	0.946418
15	S15_101796	101796	A	G	0.20905	0.0256417	0.0161852	0.113133	0.946411
2	S2_15806767	15806767	A	G	0.328872	-0.0234919	0.0148283	0.113134	0.946407
10	S10_4714938	4714938	A	G	0.466221	0.0197409	0.0124612	0.113149	0.946349
1	S1_28610955	28610955	A	G	0.266412	0.0233137	0.0147166	0.113152	0.946338
6	S6_26854934	26854934	A	G	0.36297	0.0240966	0.0152122	0.113187	0.946203
18	S18_6966575	6966575	A	G	0.0965583	0.0350289	0.0221145	0.113199	0.946157
8	S8_29081464	29081464	A	G	0.459528	0.0204014	0.0128801	0.113205	0.946134
1	S1_27440948	27440948	A	G	0.286807	0.0180527	0.0113974	0.113211	0.946111
1	S1_27440951	27440951	A	G	0.286807	0.0180527	0.0113974	0.113211	0.946111
1	S1_27440969	27440969	A	G	0.286807	0.0180527	0.0113974	0.113211	0.946111
1	S1_27440971	27440971	A	G	0.286807	0.0180527	0.0113974	0.113211	0.946111
1	S1_27440983	27440983	A	G	0.286807	0.0180527	0.0113974	0.113211	0.946111
1	S1_26957328	26957328	A	G	0.260038	0.0240571	0.0151887	0.113222	0.946069
14	S14_2990464	2990464	A	G	0.184512	0.027369	0.0172806	0.11324	0.946
5	S5_26964774	26964774	A	G	0.208413	0.0259103	0.0163597	0.113242	0.945992
15	S15_2093742	2093742	G	A	0.337476	0.022026	0.0139073	0.113245	0.945981
10	S10_24787025	24787025	A	G	0.205226	0.0253746	0.0160222	0.113259	0.945927
1	S1_26433167	26433167	A	G	0.336839	-0.0208076	0.0131386	0.113262	0.945916
1	S1_26433178	26433178	A	G	0.336839	-0.0208076	0.0131386	0.113262	0.945916
3	S3_25700609	25700609	G	A	0.237094	0.0231021	0.0145879	0.113273	0.945874
7	S7_22463790	22463790	G	A	0.334608	0.021347	0.01348	0.113283	0.945835
10	S10_26240924	26240924	A	G	0.144997	-0.0292367	0.0184622	0.113286	0.945824
14	S14_16683417	16683417	A	G	0.335245	0.0204381	0.0129068	0.113304	0.945755
10	S10_5407345	5407345	A	G	0.107143	0.0391992	0.0247555	0.113318	0.945701
12	S12_603427	603427	G	A	0.0838113	0.0365268	0.0230683	0.113326	0.94567
1	S1_32266836	32266836	A	G	0.253983	0.0240793	0.0152077	0.113339	0.945621
17	S17_23648599	23648599	A	G	0.265774	-0.0240548	0.0151923	0.11334	0.945617
1	S1_30139624	30139624	A	G	0.492989	0.0170582	0.0107738	0.113351	0.945575
9	S9_25003003	25003003	G	A	0.456979	-0.0202036	0.0127606	0.113357	0.945552
16	S16_11976166	11976166	G	A	0.461122	0.024337	0.0153719	0.113373	0.94549
17	S17_24448123	24448123	A	G	0.208242	0.0338287	0.0213683	0.113392	0.945418
17	S17_15471613	15471613	A	G	0.424156	-0.0202797	0.0128101	0.1134	0.945387
1	S1_31939859	31939859	A	G	0.170809	0.0267174	0.016877	0.113407	0.94536
1	S1_3070666	3070666	G	A	0.089011	-0.0476276	0.0300867	0.113419	0.945314
8	S8_4222765	4222765	A	G	0.0637349	0.0442229	0.027936	0.11342	0.94531
5	S5_7853995	7853995	G	A	0.189611	-0.0255184	0.0161204	0.113423	0.945299
5	S5_7854044	7854044	G	A	0.189611	-0.0255184	0.0161204	0.113423	0.945299
11	S11_2514844	2514844	A	G	0.465902	0.0225218	0.0142283	0.113446	0.945211
12	S12_27544457	27544457	A	G	0.103888	0.0430151	0.0271756	0.113454	0.94518
15	S15_714404	714404	A	G	0.170809	0.0249884	0.0157869	0.113454	0.94518
15	S15_714406	714406	A	G	0.170809	0.0249884	0.0157869	0.113454	0.94518
1	S1_18120004	18120004	A	G	0.14181	0.0301596	0.019054	0.113456	0.945173
11	S11_26727947	26727947	A	G	0.129382	0.0306356	0.0193548	0.113457	0.945169
11	S11_26157375	26157375	A	G	0.132887	-0.0287734	0.0181785	0.113462	0.94515
10	S10_25929550	25929550	A	G	0.191842	0.0251502	0.0158896	0.113465	0.945138
16	S16_1318725	1318725	A	G	0.270236	-0.0243993	0.0154153	0.113468	0.945127
12	S12_29877871	29877871	A	G	0.205226	0.0254311	0.0160676	0.113478	0.945088
13	S13_13484714	13484714	G	A	0.305609	-0.0222044	0.0140293	0.113487	0.945054
8	S8_28010711	28010711	A	G	0.17782	-0.0262655	0.0165958	0.1135	0.945004
3	S3_20196436	20196436	G	A	0.428936	0.0185296	0.0117081	0.113506	0.944981
6	S6_26023469	26023469	A	G	0.0879541	0.0362252	0.0228901	0.11352	0.944928
10	S10_1254400	1254400	G	A	0.0611855	-0.0450872	0.0284904	0.113527	0.944901
18	S18_3652984	3652984	A	G	0.419057	-0.0203844	0.0128814	0.113545	0.944832
18	S18_21929410	21929410	A	G	0.164755	-0.028971	0.0183084	0.113561	0.944771
1	S1_27135181	27135181	A	G	0.271829	0.0227863	0.0144005	0.113575	0.944717
16	S16_8047073	8047073	A	G	0.198215	-0.024692	0.0156059	0.1136	0.944622
11	S11_13123480	13123480	A	G	0.0768005	0.0309997	0.0195928	0.113605	0.944603
13	S13_13792321	13792321	A	G	0.20427	0.0263735	0.016669	0.113608	0.944591
1	S1_2051669	2051669	A	G	0.101976	0.0260329	0.0164553	0.11364	0.944469
16	S16_22829766	22829766	A	G	0.186106	-0.0263934	0.0166834	0.113647	0.944442
5	S5_6447018	6447018	A	G	0.369662	0.0201728	0.012752	0.113666	0.944369
3	S3_1803710	1803710	A	G	0.052352	0.0641089	0.0405269	0.113676	0.944331
3	S3_1803716	1803716	A	G	0.052352	0.0641089	0.0405269	0.113676	0.944331
17	S17_17318205	17318205	G	A	0.162205	0.0285673	0.0180601	0.113697	0.944251
3	S3_21254791	21254791	A	G	0.0752747	-0.0482609	0.030514	0.113742	0.944079
11	S11_23002741	23002741	A	G	0.129063	0.0319226	0.020185	0.113763	0.943999
7	S7_5469806	5469806	A	G	0.152008	-0.0242485	0.0153328	0.113768	0.94398
6	S6_18261870	18261870	A	G	0.125239	-0.031446	0.0198839	0.113769	0.943976
1	S1_30720465	30720465	A	G	0.376673	0.01649	0.0104272	0.113775	0.943953
10	S10_13986509	13986509	A	G	0.270236	-0.0222379	0.0140618	0.113777	0.943946
1	S1_30175494	30175494	A	G	0.266412	0.0233406	0.0147591	0.113779	0.943938
9	S9_1289713	1289713	G	A	0.496813	0.0208666	0.0131955	0.113802	0.94385
1	S1_3783936	3783936	A	G	0.135437	0.0307987	0.0194767	0.113807	0.943831
1	S1_25074884	25074884	A	G	0.256851	0.0242528	0.0153372	0.113809	0.943823
7	S7_24142529	24142529	A	G	0.407903	-0.0200322	0.0126682	0.113809	0.943823
11	S11_26635305	26635305	A	G	0.155495	0.0372183	0.0235366	0.113811	0.943816
13	S13_782330	782330	A	G	0.431804	0.0225701	0.0142733	0.113812	0.943812
2	S2_12282073	12282073	A	G	0.0666029	-0.0434723	0.0274924	0.113821	0.943778
12	S12_22908260	22908260	A	G	0.440408	-0.0200174	0.0126594	0.113825	0.943762
6	S6_6140333	6140333	A	G	0.0691523	0.0418423	0.0264626	0.113836	0.94372
1	S1_30055750	30055750	A	G	0.273741	0.0229988	0.0145454	0.113838	0.943713
13	S13_20302803	20302803	G	A	0.230083	-0.0249811	0.0157999	0.113857	0.94364
11	S11_10693805	10693805	A	G	0.265774	0.0218229	0.0138026	0.11386	0.943629
6	S6_20358134	20358134	A	G	0.217017	0.0234159	0.0148107	0.113876	0.943568
6	S6_20358175	20358175	A	G	0.217017	0.0234159	0.0148107	0.113876	0.943568
17	S17_20483181	20483181	G	A	0.207776	0.0248175	0.015698	0.113893	0.943503
7	S7_3250323	3250323	G	A	0.381134	-0.0216688	0.013709	0.113964	0.943232
1	S1_27580672	27580672	A	G	0.404398	0.0211193	0.0133614	0.113966	0.943225
1	S1_27522883	27522883	A	G	0.28362	0.0229879	0.0145441	0.113978	0.943179
1	S1_28333289	28333289	A	G	0.299235	0.0173418	0.010972	0.113982	0.943164
16	S16_26184752	26184752	A	G	0.457935	-0.020606	0.0130374	0.113987	0.943145
14	S14_3113590	3113590	A	G	0.280115	-0.0260839	0.0165041	0.114004	0.94308
15	S15_1210138	1210138	A	G	0.153282	0.0284736	0.0180162	0.114004	0.94308
15	S15_2154495	2154495	G	A	0.347355	0.0218098	0.0138	0.11401	0.943057
3	S3_16794725	16794725	A	G	0.335883	-0.0192414	0.0121756	0.114034	0.942966
14	S14_3488780	3488780	G	A	0.347036	-0.0221526	0.0140179	0.114036	0.942958
3	S3_3228656	3228656	G	A	0.214149	-0.0233969	0.0148059	0.114052	0.942897
4	S4_2241869	2241869	A	G	0.29573	0.0223099	0.0141184	0.114062	0.942859
7	S7_4847397	4847397	A	G	0.297004	-0.0214974	0.0136045	0.114066	0.942844
7	S7_19582435	19582435	G	A	0.496176	0.0216557	0.0137046	0.114066	0.942844
6	S6_10513176	10513176	A	G	0.207138	0.0253972	0.0160725	0.11407	0.942829
11	S11_4790152	4790152	A	G	0.165073	0.0281831	0.017836	0.114078	0.942798
8	S8_31454679	31454679	A	G	0.193435	-0.0253365	0.0160346	0.114079	0.942794
8	S8_3741674	3741674	A	G	0.206182	-0.0205936	0.0130343	0.114117	0.94265
17	S17_11752583	11752583	A	G	0.498352	0.0267451	0.0169278	0.114118	0.942646
11	S11_8377089	8377089	A	G	0.388464	-0.0219774	0.0139105	0.114126	0.942615
5	S5_1410479	1410479	A	G	0.308477	0.0223564	0.0141504	0.114127	0.942612
9	S9_3260941	3260941	G	A	0.365201	0.0222625	0.0140917	0.114145	0.942543
1	S1_4382492	4382492	A	G	0.078022	0.0484444	0.0306647	0.11415	0.942524
11	S11_26635337	26635337	A	G	0.448693	-0.0204778	0.0129626	0.114161	0.942482
1	S1_31494831	31494831	A	G	0.170491	-0.0286834	0.0181576	0.114177	0.942421
9	S9_23009579	23009579	A	G	0.205545	-0.0250342	0.0158478	0.114184	0.942395
15	S15_2158776	2158776	G	A	0.282027	0.0231916	0.0146814	0.114185	0.942391
1	S1_31494813	31494813	A	G	0.170172	-0.028755	0.0182035	0.114189	0.942376
12	S12_347589	347589	G	A	0.420013	0.0217153	0.013747	0.114189	0.942376
17	S17_3966036	3966036	G	A	0.320905	0.021506	0.0136145	0.11419	0.942372
1	S1_16692694	16692694	A	G	0.0516484	0.0566049	0.0358343	0.114191	0.942368
8	S8_3591265	3591265	A	G	0.329828	-0.0197608	0.0125098	0.114194	0.942357
11	S11_830963	830963	A	G	0.390376	-0.0209188	0.0132434	0.114208	0.942303
14	S14_20686100	20686100	G	A	0.294136	0.0189124	0.0119732	0.114208	0.942303
18	S18_2519906	2519906	A	G	0.0838113	0.0378368	0.0239562	0.114241	0.942178
1	S1_28546789	28546789	A	G	0.107712	-0.0322591	0.020425	0.114245	0.942163
6	S6_26724472	26724472	A	G	0.368069	-0.0224644	0.0142246	0.114275	0.942049
15	S15_271542	271542	A	G	0.298917	0.0217061	0.0137448	0.114283	0.942018
4	S4_26528369	26528369	G	A	0.356593	0.0284852	0.0180374	0.114284	0.942015
4	S4_5207458	5207458	A	G	0.0758445	0.038901	0.0246338	0.114296	0.941969
17	S17_1157964	1157964	A	G	0.104207	-0.0335918	0.021272	0.114299	0.941958
6	S6_27481927	27481927	A	G	0.464946	-0.0230398	0.0145903	0.114309	0.94192
15	S15_2395313	2395313	A	G	0.0774725	0.0490264	0.0310469	0.114311	0.941912
4	S4_28233261	28233261	A	G	0.105163	0.0343788	0.0217711	0.114313	0.941904
2	S2_14460401	14460401	A	G	0.0697897	0.037403	0.0236865	0.114317	0.941889
2	S2_14460404	14460404	A	G	0.0697897	0.037403	0.0236865	0.114317	0.941889
10	S10_22890066	22890066	A	G	0.454111	-0.0195347	0.0123711	0.114323	0.941866
8	S8_627767	627767	G	A	0.219885	0.0207828	0.0131616	0.114325	0.941859
8	S8_1769641	1769641	A	G	0.0785714	0.0501814	0.0317809	0.11434	0.941802
4	S4_26132165	26132165	A	G	0.188974	-0.0254302	0.0161056	0.114343	0.94179
8	S8_5723454	5723454	G	A	0.491714	0.0206383	0.013071	0.114349	0.941768
10	S10_17882815	17882815	A	G	0.0637349	0.0398548	0.0252415	0.11435	0.941764
2	S2_4674872	4674872	A	G	0.424156	-0.0203955	0.0129173	0.114352	0.941756
4	S4_28135980	28135980	A	G	0.107712	0.0339832	0.0215246	0.11438	0.94165
15	S15_9758722	9758722	A	G	0.105481	-0.0348695	0.0220871	0.114399	0.941578
8	S8_4749779	4749779	A	G	0.343531	-0.0225823	0.0143044	0.114407	0.941547
2	S2_4054422	4054422	A	G	0.160612	0.0289684	0.0183497	0.114408	0.941544
1	S1_4141506	4141506	A	G	0.24283	-0.0270055	0.0171066	0.114415	0.941517
1	S1_4141541	4141541	A	G	0.24283	-0.0270055	0.0171066	0.114415	0.941517
1	S1_25829871	25829871	A	G	0.405672	0.015515	0.00982926	0.114463	0.941335
5	S5_27996201	27996201	A	G	0.081262	0.0373433	0.0236585	0.114467	0.94132
12	S12_27357236	27357236	A	G	0.0653282	0.0435685	0.0276029	0.114472	0.941301
1	S1_22000804	22000804	A	G	0.113767	-0.0320635	0.020314	0.114476	0.941286
4	S4_13130499	13130499	A	G	0.161568	0.0269063	0.0170468	0.114479	0.941274
4	S4_13130500	13130500	A	G	0.161568	0.0269063	0.0170468	0.114479	0.941274
4	S4_13130547	13130547	A	G	0.161568	0.0269063	0.0170468	0.114479	0.941274
1	S1_14083595	14083595	G	A	0.435309	0.0203954	0.0129219	0.114484	0.941255
11	S11_22270195	22270195	G	A	0.373805	0.0194353	0.0123138	0.114487	0.941244
17	S17_17206482	17206482	G	A	0.3413	-0.0178494	0.0113091	0.114492	0.941225
11	S11_1058306	1058306	G	A	0.262906	0.0202631	0.0128385	0.114495	0.941213
18	S18_14318135	14318135	A	G	0.136074	0.0308467	0.0195446	0.114503	0.941183
11	S11_25537309	25537309	A	G	0.157744	0.0315239	0.0199747	0.114522	0.941111
15	S15_2218305	2218305	G	A	0.284576	0.0230323	0.0145943	0.114526	0.941096
18	S18_7663054	7663054	A	G	0.398343	0.0198227	0.0125606	0.114528	0.941088
13	S13_5198832	5198832	A	G	0.439452	0.0212665	0.0134755	0.114529	0.941085
11	S11_25442021	25442021	A	G	0.170491	0.0311093	0.0197128	0.114536	0.941058
17	S17_16798683	16798683	A	G	0.0634162	0.0433689	0.0274812	0.114536	0.941058
11	S11_1842865	1842865	A	G	0.0535373	-0.0484414	0.0306965	0.114548	0.941012
8	S8_25031350	25031350	G	A	0.361058	0.0218477	0.0138453	0.114568	0.940937
4	S4_26613615	26613615	A	G	0.188974	-0.0253533	0.016067	0.114571	0.940925
4	S4_26613618	26613618	A	G	0.188974	-0.0253533	0.016067	0.114571	0.940925
6	S6_23705808	23705808	A	G	0.167941	-0.0279781	0.0177306	0.114576	0.940906
9	S9_6854965	6854965	A	G	0.473231	-0.0210551	0.0133438	0.114589	0.940857
8	S8_28376217	28376217	G	A	0.413639	-0.0209855	0.0132999	0.114594	0.940838
3	S3_17990383	17990383	A	G	0.4471	0.0260999	0.0165423	0.11462	0.94074
18	S18_4006064	4006064	G	A	0.265774	0.0234309	0.0148511	0.114629	0.940705
5	S5_28185516	28185516	A	G	0.241874	0.0263554	0.0167048	0.114633	0.94069
4	S4_26606171	26606171	A	G	0.279477	0.0204593	0.0129679	0.114637	0.940675
10	S10_19499710	19499710	G	A	0.272148	-0.0232501	0.0147368	0.114637	0.940675
15	S15_9220851	9220851	A	G	0.12269	-0.0294037	0.0186374	0.114641	0.94066
1	S1_31953397	31953397	A	G	0.447737	0.0148996	0.00944405	0.114642	0.940656
14	S14_1395384	1395384	A	G	0.248247	-0.0254317	0.0161201	0.114648	0.940634
14	S14_11513991	11513991	A	G	0.27406	0.0238302	0.0151056	0.114664	0.940573
8	S8_31985717	31985717	A	G	0.172721	-0.0283223	0.0179534	0.114671	0.940546
18	S18_917651	917651	A	G	0.0936902	0.0359752	0.0228049	0.114675	0.940531
1	S1_6917901	6917901	A	G	0.453155	0.0218836	0.0138726	0.114686	0.94049
4	S4_28108326	28108326	A	G	0.0815806	0.0372709	0.0236269	0.114686	0.94049
9	S9_4503601	4503601	A	G	0.247291	-0.0191902	0.0121652	0.114688	0.940482
12	S12_716491	716491	A	G	0.108031	0.032966	0.0208981	0.114689	0.940478
17	S17_25453045	25453045	A	G	0.135165	0.0383561	0.0243159	0.114701	0.940433
8	S8_6494548	6494548	A	G	0.48088	0.0211284	0.0133944	0.114703	0.940425
7	S7_24638850	24638850	G	A	0.173359	0.0260152	0.0164926	0.114708	0.940406
12	S12_28964489	28964489	A	G	0.108349	0.0335657	0.0212816	0.114746	0.940262
5	S5_2384677	2384677	G	A	0.488846	-0.0205189	0.0130097	0.114751	0.940244
10	S10_487336	487336	A	G	0.111536	-0.0305637	0.0193786	0.114751	0.940244
10	S10_487364	487364	A	G	0.111536	-0.0305637	0.0193786	0.114751	0.940244
6	S6_27867124	27867124	G	A	0.419375	-0.0197283	0.0125086	0.114754	0.940232
6	S6_27867159	27867159	G	A	0.419375	-0.0197283	0.0125086	0.114754	0.940232
14	S14_13989464	13989464	A	G	0.330784	-0.0205456	0.0130269	0.114756	0.940225
2	S2_4342855	4342855	A	G	0.427661	-0.0189206	0.0119966	0.114758	0.940217
1	S1_27043185	27043185	A	G	0.0758445	0.0294028	0.0186439	0.114778	0.940141
16	S16_22907596	22907596	G	A	0.0768005	0.0411353	0.0260836	0.114782	0.940126
15	S15_2814981	2814981	G	A	0.455067	0.0198893	0.0126121	0.114796	0.940073
7	S7_5469615	5469615	A	G	0.392288	0.0189306	0.0120043	0.114798	0.940066
17	S17_18290856	18290856	A	G	0.283301	-0.023352	0.0148082	0.114804	0.940043
10	S10_19330674	19330674	G	A	0.0570427	-0.0466178	0.029564	0.114831	0.939941
13	S13_4919268	4919268	A	G	0.206501	0.02579	0.016356	0.114842	0.939899
2	S2_10108241	10108241	G	A	0.194073	-0.027717	0.0175783	0.114846	0.939884
17	S17_7129969	7129969	G	A	0.220841	0.0216787	0.0137495	0.114866	0.939809
3	S3_1379819	1379819	A	G	0.268642	0.0243436	0.0154405	0.114886	0.939733
1	S1_25598250	25598250	A	G	0.361695	0.0159478	0.0101155	0.114894	0.939703
11	S11_977075	977075	A	G	0.357553	-0.022993	0.0145858	0.114936	0.939544
4	S4_26203171	26203171	A	G	0.243149	-0.0251286	0.015941	0.114945	0.93951
15	S15_10823508	10823508	A	G	0.110899	-0.0336794	0.0213657	0.114949	0.939495
18	S18_6954462	6954462	A	G	0.391651	-0.022741	0.0144271	0.114962	0.939446
4	S4_25392585	25392585	A	G	0.247291	0.0241693	0.0153337	0.114975	0.939397
1	S1_30375383	30375383	A	G	0.18738	0.0248403	0.0157595	0.114978	0.939385
16	S16_12147031	12147031	A	G	0.0806246	0.0399228	0.0253284	0.114978	0.939385
15	S15_10846875	10846875	A	G	0.152964	0.027609	0.0175167	0.114991	0.939336
15	S15_714397	714397	A	G	0.172084	0.024873	0.0157812	0.115	0.939302
14	S14_10628837	10628837	A	G	0.0943276	-0.0311656	0.019774	0.115006	0.93928
4	S4_24995705	24995705	A	G	0.24028	-0.0258817	0.0164218	0.115012	0.939257
11	S11_18590781	18590781	A	G	0.0879121	0.0449585	0.0285271	0.115028	0.939196
15	S15_22088835	22088835	A	G	0.113736	0.0397068	0.0251961	0.115047	0.939125
3	S3_16806146	16806146	A	G	0.205226	-0.0259688	0.016479	0.115054	0.939098
1	S1_6893060	6893060	A	G	0.101976	-0.0361571	0.0229451	0.115069	0.939042
15	S15_13439719	13439719	A	G	0.108031	0.032261	0.0204729	0.115074	0.939023
11	S11_14100360	14100360	A	G	0.111217	0.024919	0.0158138	0.115078	0.939008
4	S4_26384459	26384459	G	A	0.422243	0.0208235	0.0132151	0.115088	0.93897
7	S7_5473545	5473545	G	A	0.413958	-0.0209038	0.0132664	0.115097	0.938936
1	S1_25021426	25021426	A	G	0.254939	0.0240478	0.0152618	0.115099	0.938928
10	S10_9146877	9146877	A	G	0.055768	-0.0434683	0.0275869	0.115099	0.938928
16	S16_8047047	8047047	A	G	0.339069	-0.0227573	0.0144436	0.115118	0.938857
6	S6_21466985	21466985	A	G	0.144678	0.0266886	0.0169396	0.115138	0.938781
4	S4_5594285	5594285	A	G	0.0710644	-0.0364829	0.0231574	0.115157	0.93871
4	S4_5594305	5594305	A	G	0.0710644	-0.0364829	0.0231574	0.115157	0.93871
1	S1_7047771	7047771	A	G	0.312301	-0.0222392	0.0141167	0.115168	0.938668
12	S12_30389332	30389332	G	A	0.393563	-0.0185832	0.0117967	0.11519	0.938585
1	S1_29371472	29371472	A	G	0.280115	0.0230535	0.0146357	0.115221	0.938468
1	S1_28275123	28275123	G	A	0.140659	-0.0398412	0.0252943	0.115232	0.938427
13	S13_10945869	10945869	A	G	0.0991077	-0.0338481	0.0214895	0.115234	0.938419
15	S15_8315481	8315481	A	G	0.138623	0.0249713	0.0158541	0.115242	0.938389
15	S15_8315503	8315503	A	G	0.138623	0.0249713	0.0158541	0.115242	0.938389
17	S17_19336618	19336618	G	A	0.187062	0.0249273	0.0158266	0.115252	0.938352
8	S8_1764774	1764774	A	G	0.294455	0.022885	0.0145307	0.115269	0.938287
8	S8_1443568	1443568	A	G	0.0924156	0.0361642	0.0229626	0.115276	0.938261
2	S2_707224	707224	A	G	0.0739324	0.038077	0.0241792	0.115307	0.938144
15	S15_10604787	10604787	A	G	0.321861	0.0215118	0.0136602	0.115307	0.938144
7	S7_23757612	23757612	A	G	0.174634	-0.0256724	0.0163023	0.115309	0.938137
10	S10_12948336	12948336	A	G	0.0739324	-0.0386578	0.0245483	0.115311	0.938129
10	S10_17882784	17882784	A	G	0.0634162	0.0400702	0.0254456	0.115316	0.93811
8	S8_4119386	4119386	A	G	0.0506692	0.0460448	0.0292397	0.115317	0.938107
16	S16_26059970	26059970	A	G	0.40854	-0.0194859	0.0123742	0.115322	0.938088
3	S3_2276656	2276656	A	G	0.370879	0.0263807	0.0167537	0.115344	0.938005
6	S6_23482733	23482733	A	G	0.230083	-0.0211003	0.0134005	0.115353	0.937971
11	S11_6509840	6509840	A	G	0.33652	-0.0243323	0.0154542	0.115376	0.937885
5	S5_7636970	7636970	G	A	0.465264	-0.0220525	0.0140064	0.115383	0.937858
1	S1_28249179	28249179	A	G	0.418738	-0.0178915	0.0113639	0.115391	0.937828
8	S8_6786855	6786855	A	G	0.0595921	0.0420081	0.026684	0.115423	0.937708
1	S1_25091967	25091967	A	G	0.25717	0.0239219	0.0151958	0.115431	0.937678
1	S1_26991052	26991052	A	G	0.260994	0.0239774	0.0152311	0.115433	0.93767
11	S11_15087997	15087997	A	G	0.108349	0.0252078	0.016013	0.115439	0.937647
7	S7_23025616	23025616	A	G	0.37986	0.0205786	0.0130724	0.115442	0.937636
1	S1_24638345	24638345	A	G	0.241874	0.0226716	0.0144023	0.11545	0.937606
1	S1_24638354	24638354	A	G	0.241874	0.0226716	0.0144023	0.11545	0.937606
4	S4_26567245	26567245	A	G	0.188974	-0.0252685	0.0160521	0.115453	0.937595
4	S4_26567257	26567257	A	G	0.188974	-0.0252685	0.0160521	0.115453	0.937595
11	S11_2757174	2757174	A	G	0.239324	-0.0242483	0.0154041	0.115453	0.937595
11	S11_2757200	2757200	A	G	0.239324	-0.0242483	0.0154041	0.115453	0.937595
8	S8_27223599	27223599	A	G	0.239643	-0.0203507	0.0129283	0.115459	0.937572
1	S1_27139949	27139949	A	G	0.0730769	0.0425622	0.0270392	0.115465	0.93755
4	S4_26494611	26494611	A	G	0.11058	-0.0282762	0.0179634	0.115465	0.93755
3	S3_1652388	1652388	A	G	0.329509	0.0232746	0.0147861	0.115467	0.937542
1	S1_25265932	25265932	A	G	0.260676	0.023063	0.0146527	0.115493	0.937444
1	S1_27912883	27912883	A	G	0.259082	0.0231981	0.0147387	0.115497	0.937429
9	S9_5146883	5146883	G	A	0.409178	-0.020767	0.0131942	0.1155	0.937418
5	S5_28061718	28061718	A	G	0.0879541	0.0358745	0.0227933	0.115509	0.937384
3	S3_1632212	1632212	A	G	0.362651	0.022386	0.0142234	0.115513	0.937369
14	S14_2315922	2315922	G	A	0.31485	-0.0237027	0.015061	0.115538	0.937275
17	S17_22853441	22853441	A	G	0.053856	-0.045755	0.029075	0.11556	0.937192
14	S14_13875946	13875946	G	A	0.469726	0.0201062	0.0127765	0.115561	0.937189
4	S4_26339042	26339042	A	G	0.189293	-0.0252677	0.0160568	0.115571	0.937151
7	S7_4703470	4703470	A	G	0.126374	-0.0378884	0.0240777	0.115583	0.937106
3	S3_17424866	17424866	G	A	0.0726577	0.0386941	0.0245902	0.11559	0.93708
1	S1_30940450	30940450	G	A	0.452836	-0.0216049	0.0137306	0.115605	0.937023
4	S4_26494648	26494648	A	G	0.112173	-0.028219	0.0179352	0.115631	0.936926
9	S9_6811015	6811015	A	G	0.470363	-0.0211469	0.0134407	0.115639	0.936896
6	S6_18969646	18969646	A	G	0.135755	-0.0296224	0.0188291	0.115667	0.936791
1	S1_32638181	32638181	A	G	0.340982	0.0171596	0.0109073	0.115668	0.936787
1	S1_32638193	32638193	A	G	0.340982	0.0171596	0.0109073	0.115668	0.936787
16	S16_52605	52605	G	A	0.409496	0.0179981	0.0114404	0.11567	0.936779
17	S17_12352999	12352999	G	A	0.135437	0.0261546	0.0166259	0.115691	0.9367
9	S9_20261221	20261221	G	A	0.202677	0.0261736	0.0166383	0.115696	0.936682
9	S9_20261269	20261269	G	A	0.202677	0.0261736	0.0166383	0.115696	0.936682
5	S5_24823482	24823482	A	G	0.153282	-0.0248492	0.0157966	0.115703	0.936655
17	S17_23915613	23915613	A	G	0.0643722	-0.0408627	0.0259765	0.115704	0.936652
17	S17_23915619	23915619	A	G	0.0643722	-0.0408627	0.0259765	0.115704	0.936652
1	S1_28232698	28232698	A	G	0.0978022	0.0336438	0.021388	0.115714	0.936614
1	S1_3073360	3073360	A	G	0.218292	-0.0277049	0.0176128	0.115719	0.936595
4	S4_10532978	10532978	A	G	0.178458	0.0235699	0.0149841	0.11572	0.936592
1	S1_31653704	31653704	A	G	0.254621	0.0239856	0.0152485	0.115724	0.936577
1	S1_24825572	24825572	A	G	0.356915	0.016435	0.0104485	0.115731	0.93655
3	S3_1744711	1744711	A	G	0.327597	0.0232437	0.0147772	0.115732	0.936547
1	S1_29004720	29004720	A	G	0.258126	0.0231787	0.014736	0.115734	0.936539
6	S6_17184572	17184572	A	G	0.123008	-0.0313377	0.0199231	0.115735	0.936535
18	S18_13769285	13769285	A	G	0.172403	-0.0274384	0.0174442	0.115735	0.936535
7	S7_3352941	3352941	A	G	0.067559	-0.0409008	0.026003	0.115736	0.936532
1	S1_25076882	25076882	A	G	0.253665	0.0238015	0.0151324	0.115747	0.93649
18	S18_1484717	1484717	A	G	0.101657	0.0343284	0.0218256	0.115753	0.936468
12	S12_12520718	12520718	G	A	0.161249	0.0243715	0.0154951	0.115754	0.936464
6	S6_27573305	27573305	A	G	0.468133	-0.0226189	0.0143814	0.115768	0.936411
6	S6_27573306	27573306	A	G	0.468133	-0.0226189	0.0143814	0.115768	0.936411
5	S5_201868	201868	A	G	0.371574	-0.0218521	0.0138943	0.115778	0.936374
4	S4_5726603	5726603	A	G	0.0783939	0.038535	0.0245023	0.115787	0.93634
1	S1_31054211	31054211	A	G	0.256214	0.0186351	0.0118494	0.115797	0.936303
6	S6_21322553	21322553	G	A	0.279796	0.0228286	0.014516	0.115798	0.936299
17	S17_24754660	24754660	G	A	0.3413	-0.0241179	0.0153358	0.115798	0.936299
1	S1_27174130	27174130	A	G	0.344168	0.0179139	0.0113915	0.11582	0.936216
12	S12_5845550	5845550	G	A	0.300829	0.0228015	0.0144996	0.11582	0.936216
1	S1_17009722	17009722	G	A	0.191205	-0.0223077	0.0141862	0.115835	0.93616
1	S1_29220702	29220702	A	G	0.294136	0.0214457	0.0136383	0.115842	0.936134
1	S1_29220717	29220717	A	G	0.294136	0.0214457	0.0136383	0.115842	0.936134
10	S10_1112110	1112110	A	G	0.126195	-0.0309039	0.0196532	0.115844	0.936126
7	S7_19088851	19088851	A	G	0.21383	-0.0252675	0.0160696	0.115862	0.936059
5	S5_13084305	13084305	A	G	0.275972	0.0230613	0.0146666	0.115867	0.93604
16	S16_21465241	21465241	G	A	0.340344	0.018987	0.0120757	0.115873	0.936018
12	S12_6547183	6547183	A	G	0.201402	-0.0220164	0.0140027	0.115881	0.935988
8	S8_1595198	1595198	G	A	0.319949	0.021042	0.0133842	0.115916	0.935857
1	S1_7041907	7041907	A	G	0.101657	-0.0361218	0.0229764	0.115921	0.935838
3	S3_15810893	15810893	A	G	0.170809	0.0291468	0.0185398	0.115923	0.93583
4	S4_26852174	26852174	A	G	0.189611	-0.0252313	0.0160493	0.115924	0.935827
9	S9_14499374	14499374	A	G	0.0790312	-0.0356927	0.0227063	0.115966	0.935669
9	S9_14499375	14499375	A	G	0.0790312	-0.0356927	0.0227063	0.115966	0.935669
9	S9_14499377	14499377	A	G	0.0790312	-0.0356927	0.0227063	0.115966	0.935669
12	S12_1167993	1167993	A	G	0.239006	-0.0266944	0.0169822	0.115973	0.935643
12	S12_1234671	1234671	A	G	0.0860421	0.0358386	0.0228001	0.115982	0.935609
11	S11_26761036	26761036	A	G	0.241555	-0.0227309	0.0144616	0.115994	0.935564
11	S11_26761041	26761041	A	G	0.241555	-0.0227309	0.0144616	0.115994	0.935564
2	S2_4377806	4377806	A	G	0.257808	-0.0225612	0.0143538	0.115999	0.935546
1	S1_26532412	26532412	G	A	0.282345	0.0173197	0.0110192	0.116002	0.935535
17	S17_20276045	20276045	A	G	0.235182	0.0197654	0.0125752	0.116003	0.935531
14	S14_6581265	6581265	A	G	0.497132	-0.0209768	0.0133465	0.116019	0.935471
4	S4_26698390	26698390	A	G	0.188018	-0.0253269	0.0161147	0.116028	0.935437
1	S1_30600352	30600352	A	G	0.267049	0.0232284	0.0147799	0.116038	0.9354
17	S17_18646711	18646711	A	G	0.228171	-0.0264663	0.0168408	0.116053	0.935344
3	S3_20916830	20916830	A	G	0.0595921	0.0451745	0.0287453	0.116057	0.935329
18	S18_15695607	15695607	A	G	0.112637	0.0403965	0.0257059	0.11607	0.93528
1	S1_25334680	25334680	A	G	0.257808	0.0219936	0.0139956	0.116073	0.935269
6	S6_15575342	15575342	A	G	0.126514	-0.0310111	0.0197339	0.116074	0.935265
12	S12_8615036	8615036	A	G	0.216699	-0.0259595	0.0165197	0.116084	0.935228
11	S11_26826797	26826797	A	G	0.470045	0.0222929	0.0141868	0.116094	0.93519
7	S7_4605975	4605975	A	G	0.485341	0.0214429	0.0136464	0.116108	0.935138
13	S13_4918707	4918707	A	G	0.218292	0.0242325	0.0154221	0.116117	0.935104
8	S8_986367	986367	A	G	0.19949	-0.0258277	0.0164376	0.116122	0.935085
16	S16_9592824	9592824	G	A	0.185787	0.0233413	0.0148552	0.116124	0.935078
16	S16_20870332	20870332	G	A	0.281708	0.0200043	0.0127315	0.116127	0.935067
16	S16_20870355	20870355	G	A	0.281708	0.0200043	0.0127315	0.116127	0.935067
17	S17_17651762	17651762	G	A	0.474176	0.0236847	0.0150739	0.116127	0.935067
14	S14_10519421	10519421	A	G	0.0879541	-0.0378775	0.0241068	0.116128	0.935063
7	S7_14369714	14369714	A	G	0.281071	-0.0183564	0.0116836	0.116153	0.93497
3	S3_3180401	3180401	A	G	0.0971957	-0.0348427	0.022177	0.116154	0.934966
3	S3_3180415	3180415	A	G	0.0971957	-0.0348427	0.022177	0.116154	0.934966
6	S6_26690981	26690981	A	G	0.268961	-0.0248946	0.0158454	0.11616	0.934943
1	S1_26971397	26971397	A	G	0.297004	0.0212933	0.0135544	0.116194	0.934816
4	S4_26501594	26501594	A	G	0.130338	-0.0278093	0.0177025	0.116199	0.934798
13	S13_8150979	8150979	G	A	0.477693	-0.020216	0.0128689	0.116203	0.934783
7	S7_915664	915664	A	G	0.464627	0.0215746	0.0137338	0.116204	0.934779
1	S1_29997237	29997237	A	G	0.0911409	-0.0361275	0.0229991	0.116224	0.934704
15	S15_23028481	23028481	A	G	0.100382	0.0370643	0.0235956	0.116226	0.934697
15	S15_18839225	18839225	G	A	0.161568	-0.0245212	0.0156114	0.116246	0.934622
6	S6_21824980	21824980	A	G	0.176227	-0.0252931	0.0161028	0.116247	0.934618
6	S6_21824981	21824981	A	G	0.176227	-0.0252931	0.0161028	0.116247	0.934618
3	S3_22705530	22705530	G	A	0.104525	0.0338357	0.0215415	0.116248	0.934615
1	S1_32199015	32199015	A	G	0.225621	0.0231392	0.0147318	0.116252	0.9346
17	S17_23539580	23539580	A	G	0.11058	-0.0263249	0.0167602	0.116257	0.934581
16	S16_21064406	21064406	A	G	0.162088	0.0332715	0.021183	0.116259	0.934573
17	S17_25887479	25887479	A	G	0.387827	0.0190707	0.0121419	0.116264	0.934555
14	S14_2990263	2990263	A	G	0.339707	-0.0237834	0.0151429	0.116275	0.934514
5	S5_24421550	24421550	A	G	0.428936	-0.0224735	0.0143089	0.116276	0.93451
14	S14_8907046	8907046	A	G	0.338751	-0.0209531	0.0133412	0.116286	0.934473
5	S5_19277833	19277833	G	A	0.439771	-0.0215199	0.0137027	0.116303	0.934409
10	S10_11936156	11936156	A	G	0.249203	0.0234183	0.0149116	0.116304	0.934405
4	S4_26511831	26511831	A	G	0.176864	-0.0254691	0.0162177	0.116309	0.934387
15	S15_21316231	21316231	G	A	0.363607	-0.0195793	0.0124673	0.116311	0.934379
7	S7_4847971	4847971	A	G	0.438496	-0.0217751	0.0138662	0.116328	0.934316
10	S10_276318	276318	A	G	0.0752747	0.0463174	0.0294954	0.116339	0.934275
11	S11_3247169	3247169	G	A	0.405035	-0.0162579	0.0103534	0.116346	0.934249
16	S16_917597	917597	A	G	0.0611855	-0.040411	0.0257379	0.116392	0.934077
1	S1_29043660	29043660	A	G	0.271192	0.0231098	0.0147189	0.116398	0.934054
11	S11_6710925	6710925	G	A	0.393563	0.01947	0.0124009	0.116402	0.93404
17	S17_18266548	18266548	A	G	0.286488	-0.0233712	0.0148859	0.116409	0.934013
18	S18_9041591	9041591	A	G	0.386233	0.0214322	0.013651	0.116413	0.933999
1	S1_6222444	6222444	A	G	0.102613	-0.0359902	0.0229245	0.116429	0.933939
15	S15_19008919	19008919	A	G	0.329828	-0.0227776	0.0145088	0.116436	0.933913
11	S11_17480670	17480670	G	A	0.385596	-0.0221733	0.0141241	0.116441	0.933894
5	S5_26012178	26012178	A	G	0.0752747	-0.0386965	0.0246495	0.116445	0.933879
5	S5_27646062	27646062	A	G	0.069471	0.0397527	0.0253224	0.116447	0.933872
5	S5_8830088	8830088	G	A	0.0599108	-0.0471477	0.0300333	0.116451	0.933857
15	S15_2735199	2735199	A	G	0.262269	0.023453	0.0149406	0.116473	0.933775
1	S1_26527230	26527230	A	G	0.234863	0.0230387	0.0146769	0.11648	0.933749
9	S9_22049327	22049327	A	G	0.182282	-0.0259819	0.016552	0.116481	0.933745
8	S8_7973459	7973459	A	G	0.434353	-0.0195658	0.0124649	0.116491	0.933708
9	S9_23170665	23170665	A	G	0.0796686	0.0380222	0.0242238	0.116503	0.933663
14	S14_13054488	13054488	A	G	0.356593	-0.02703	0.0172208	0.116505	0.933655
12	S12_6111795	6111795	G	A	0.263225	0.0253136	0.0161277	0.116513	0.933626
4	S4_13130375	13130375	A	G	0.313257	0.0211993	0.0135064	0.116515	0.933618
1	S1_25948759	25948759	A	G	0.276291	0.0217483	0.0138565	0.116522	0.933592
1	S1_30560954	30560954	A	G	0.403123	0.0224596	0.0143097	0.116523	0.933588
1	S1_10943474	10943474	A	G	0.228808	-0.0212657	0.0135491	0.116524	0.933585
2	S2_6551930	6551930	A	G	0.497769	0.020035	0.0127653	0.116534	0.933547
1	S1_30734030	30734030	A	G	0.381772	0.016208	0.010327	0.116535	0.933544
14	S14_16517649	16517649	A	G	0.0936902	-0.0370386	0.0236013	0.116567	0.933424
4	S4_27423445	27423445	G	A	0.108349	0.0317382	0.020224	0.116571	0.933409
4	S4_27423455	27423455	G	A	0.108349	0.0317382	0.020224	0.116571	0.933409
5	S5_22927688	22927688	A	G	0.353728	0.0201965	0.0128697	0.116577	0.933387
15	S15_23208020	23208020	A	G	0.285532	-0.0217816	0.0138807	0.116603	0.93329
15	S15_23208058	23208058	A	G	0.285532	-0.0217816	0.0138807	0.116603	0.93329
5	S5_6652371	6652371	G	A	0.423199	0.020351	0.0129695	0.116613	0.933253
11	S11_27177982	27177982	A	G	0.424793	0.0182394	0.0116237	0.116613	0.933253
1	S1_7519334	7519334	A	G	0.127151	0.0271269	0.0172879	0.116618	0.933234
1	S1_27130889	27130889	A	G	0.261632	0.0238701	0.0152124	0.116621	0.933223
8	S8_26691794	26691794	A	G	0.140217	-0.0287609	0.0183296	0.116626	0.933205
1	S1_25074546	25074546	A	G	0.253983	0.0238035	0.0151711	0.116648	0.933123
10	S10_24423890	24423890	A	G	0.469231	0.0277129	0.0176628	0.116648	0.933123
12	S12_2374764	2374764	G	A	0.214719	-0.0380663	0.0242621	0.116657	0.933089
16	S16_27136516	27136516	G	A	0.069471	-0.0403776	0.0257358	0.116664	0.933063
7	S7_11610152	11610152	A	G	0.205864	-0.0236918	0.0151008	0.116669	0.933045
15	S15_3000688	3000688	G	A	0.433078	0.0169254	0.0107885	0.116686	0.932981
5	S5_6464990	6464990	G	A	0.38942	-0.0210808	0.0134376	0.116696	0.932944
5	S5_6465000	6465000	G	A	0.38942	-0.0210808	0.0134376	0.116696	0.932944
17	S17_8153692	8153692	A	G	0.398343	-0.0199211	0.0126984	0.116698	0.932937
17	S17_6415087	6415087	G	A	0.224984	0.0238069	0.0151758	0.116709	0.932896
5	S5_24442520	24442520	A	G	0.357871	-0.0178169	0.0113578	0.11672	0.932855
1	S1_31054268	31054268	A	G	0.255895	0.0186136	0.011866	0.116729	0.932821
3	S3_19724951	19724951	A	G	0.0535373	0.047028	0.0299808	0.116739	0.932784
3	S3_19724964	19724964	A	G	0.0535373	0.047028	0.0299808	0.116739	0.932784
17	S17_19173934	19173934	G	A	0.26195	0.0228771	0.0145847	0.116749	0.932747
8	S8_31622313	31622313	A	G	0.056044	-0.0577174	0.0368004	0.11679	0.932594
1	S1_29373037	29373037	A	G	0.272785	0.020958	0.0133629	0.116794	0.932579
1	S1_29373056	29373056	A	G	0.272785	0.020958	0.0133629	0.116794	0.932579
12	S12_17227283	17227283	A	G	0.0898662	0.0350814	0.0223684	0.1168	0.932557
1	S1_24935233	24935233	A	G	0.255577	0.0238628	0.0152156	0.116808	0.932527
3	S3_25028059	25028059	A	G	0.456044	0.0274665	0.0175136	0.116811	0.932516
4	S4_26339631	26339631	A	G	0.166029	-0.0254833	0.0162493	0.116818	0.93249
4	S4_22561120	22561120	A	G	0.0614568	-0.0607124	0.0387137	0.116826	0.93246
6	S6_21473690	21473690	A	G	0.165073	0.0265859	0.0169539	0.116851	0.932368
14	S14_6612524	6612524	A	G	0.083174	0.0331675	0.0211524	0.116875	0.932278
9	S9_23538307	23538307	A	G	0.0923077	0.044483	0.0283704	0.116895	0.932204
18	S18_14737318	14737318	A	G	0.120879	-0.0432113	0.0275597	0.116901	0.932182
1	S1_32551050	32551050	A	G	0.249841	0.0240721	0.0153534	0.116913	0.932137
5	S5_5738711	5738711	A	G	0.321542	0.0232217	0.0148113	0.116919	0.932115
18	S18_4655777	4655777	A	G	0.304971	-0.0198381	0.0126533	0.116923	0.9321
3	S3_3044099	3044099	A	G	0.284257	0.0231219	0.0147481	0.116929	0.932078
8	S8_16975254	16975254	A	G	0.163736	0.0351943	0.0224485	0.116932	0.932067
3	S3_28044631	28044631	A	G	0.354685	-0.0207311	0.0132235	0.11694	0.932037
16	S16_20690306	20690306	G	A	0.340025	0.0210205	0.0134085	0.11695	0.932
8	S8_3524882	3524882	A	G	0.23327	-0.0256336	0.016352	0.116973	0.931914
15	S15_2366896	2366896	A	G	0.263544	0.0232549	0.0148348	0.116976	0.931903
16	S16_1005191	1005191	A	G	0.174952	-0.0278755	0.0177824	0.116977	0.9319
11	S11_6281122	6281122	A	G	0.250159	0.0207269	0.0132223	0.116982	0.931881
7	S7_20573910	20573910	A	G	0.0780752	0.0359328	0.0229229	0.116986	0.931866
7	S7_20573917	20573917	A	G	0.0780752	0.0359328	0.0229229	0.116986	0.931866
1	S1_26528057	26528057	A	G	0.258445	0.0235303	0.015011	0.116988	0.931859
13	S13_2800391	2800391	G	A	0.272527	0.0300615	0.0191775	0.116988	0.931859
1	S1_34516111	34516111	A	G	0.0844487	0.0280636	0.0179032	0.116993	0.93184
1	S1_34516112	34516112	A	G	0.0844487	0.0280636	0.0179032	0.116993	0.93184
1	S1_34516113	34516113	A	G	0.0844487	0.0280636	0.0179032	0.116993	0.93184
1	S1_34516114	34516114	A	G	0.0844487	0.0280636	0.0179032	0.116993	0.93184
1	S1_34516159	34516159	A	G	0.0844487	0.0280636	0.0179032	0.116993	0.93184
12	S12_17397633	17397633	A	G	0.209369	0.023618	0.0150674	0.117	0.931814
5	S5_1735568	1735568	G	A	0.110261	0.0322402	0.0205681	0.117001	0.93181
12	S12_18094106	18094106	A	G	0.0818681	-0.0415413	0.026502	0.117003	0.931803
18	S18_9256313	9256313	A	G	0.434353	-0.0203709	0.0129964	0.117015	0.931758
1	S1_27043137	27043137	A	G	0.0755258	0.0293487	0.0187252	0.117035	0.931684
4	S4_26210460	26210460	A	G	0.217017	-0.0253318	0.0161626	0.117042	0.931658
1	S1_29474931	29474931	A	G	0.2884	0.021211	0.0135338	0.117055	0.93161
7	S7_1373296	1373296	A	G	0.197259	0.0258238	0.0164774	0.117062	0.931584
5	S5_25236568	25236568	A	G	0.142766	0.0289995	0.0185047	0.117081	0.931514
14	S14_7285964	7285964	A	G	0.160612	0.028665	0.0182912	0.117081	0.931514
11	S11_11648813	11648813	A	G	0.0621415	0.0420247	0.0268175	0.1171	0.931443
9	S9_24422493	24422493	A	G	0.181963	-0.0269292	0.0171882	0.117179	0.93115
1	S1_26970844	26970844	A	G	0.249451	0.0278807	0.0177956	0.11718	0.931147
16	S16_12334622	12334622	A	G	0.0768005	0.0410293	0.026188	0.11718	0.931147
11	S11_3233784	3233784	A	G	0.349586	0.0242818	0.0154986	0.117182	0.931139
9	S9_25899742	25899742	G	A	0.217017	0.0247159	0.0157759	0.117188	0.931117
18	S18_951311	951311	A	G	0.108031	0.0305329	0.0194892	0.117195	0.931091
2	S2_23230796	23230796	A	G	0.0758445	-0.0346858	0.0221402	0.117198	0.93108
6	S6_17499668	17499668	G	A	0.406628	-0.0237379	0.0151523	0.117204	0.931058
7	S7_5469857	5469857	A	G	0.159975	-0.0235429	0.015028	0.117209	0.931039
1	S1_28514486	28514486	A	G	0.295055	0.0275953	0.0176154	0.117221	0.930995
14	S14_7164716	7164716	A	G	0.18738	-0.0261936	0.0167213	0.117236	0.930939
4	S4_7649497	7649497	A	G	0.118866	0.029481	0.0188203	0.117244	0.930909
14	S14_10549427	10549427	A	G	0.444551	0.0222067	0.0141769	0.117255	0.930869
1	S1_6397785	6397785	A	G	0.115934	-0.0422101	0.0269474	0.117258	0.930858
1	S1_4890339	4890339	G	A	0.475462	0.0186464	0.0119043	0.117264	0.930835
6	S6_1480503	1480503	G	A	0.0873168	-0.0328769	0.0209897	0.117271	0.930809
9	S9_24559513	24559513	A	G	0.120879	0.0405297	0.0258758	0.117275	0.930795
3	S3_11503781	11503781	A	G	0.223072	0.0245469	0.0156724	0.11729	0.930739
11	S11_25391882	25391882	G	A	0.445188	-0.0188412	0.0120297	0.117294	0.930724
11	S11_25391886	25391886	G	A	0.445188	-0.0188412	0.0120297	0.117294	0.930724
2	S2_12204510	12204510	A	G	0.222435	-0.0257636	0.0164494	0.117295	0.930721
13	S13_3674041	3674041	G	A	0.399936	0.0190356	0.0121541	0.117305	0.930683
16	S16_704079	704079	A	G	0.0701083	0.0329672	0.02105	0.117315	0.930646
8	S8_33411182	33411182	G	A	0.440408	-0.0213297	0.0136194	0.117319	0.930632
11	S11_2562289	2562289	G	A	0.444551	-0.0204753	0.0130746	0.11734	0.930554
13	S13_8986103	8986103	A	G	0.209369	0.024967	0.0159434	0.117355	0.930498
15	S15_4839362	4839362	A	G	0.201721	-0.0259521	0.0165726	0.117357	0.930491
11	S11_6281230	6281230	G	A	0.268005	0.0211206	0.0134876	0.117365	0.930461
12	S12_28709547	28709547	A	G	0.453792	-0.0213396	0.0136276	0.11737	0.930443
1	S1_25525149	25525149	A	G	0.262906	0.0232224	0.0148303	0.117376	0.930421
1	S1_25525150	25525150	A	G	0.262906	0.0232224	0.0148303	0.117376	0.930421
1	S1_30517028	30517028	A	G	0.231358	0.0209357	0.0133704	0.117391	0.930365
1	S1_27602657	27602657	A	G	0.170172	0.0245764	0.0156961	0.117404	0.930317
7	S7_4626200	4626200	A	G	0.337157	-0.0216131	0.0138036	0.117406	0.93031
1	S1_28651436	28651436	A	G	0.280115	0.0201946	0.0128978	0.117411	0.930291
17	S17_22040847	22040847	A	G	0.078022	0.049133	0.0313802	0.117411	0.930291
16	S16_16102841	16102841	A	G	0.0564054	0.0373808	0.0238744	0.117413	0.930284
11	S11_19287080	19287080	G	A	0.150096	0.0285403	0.0182285	0.11742	0.930258
13	S13_14102650	14102650	A	G	0.0528999	-0.0441059	0.0281705	0.117424	0.930243
9	S9_11090502	11090502	A	G	0.0631868	-0.0517961	0.0330834	0.117438	0.930191
1	S1_22273654	22273654	A	G	0.486934	0.0203028	0.0129681	0.117442	0.930177
15	S15_222549	222549	G	A	0.12014	0.0284261	0.0181575	0.117458	0.930117
1	S1_26957112	26957112	A	G	0.260994	0.0237325	0.0151597	0.117465	0.930092
2	S2_2388705	2388705	G	A	0.364245	0.0206095	0.0131651	0.117473	0.930062
6	S6_20321568	20321568	G	A	0.137349	-0.0313447	0.0200228	0.117478	0.930043
8	S8_24613953	24613953	G	A	0.490758	0.0211472	0.0135088	0.11748	0.930036
14	S14_3816843	3816843	A	G	0.0739324	-0.0408126	0.0260711	0.117482	0.930029
13	S13_1024705	1024705	A	G	0.165073	-0.0278989	0.0178227	0.117499	0.929966
4	S4_26719609	26719609	A	G	0.18738	-0.0251237	0.01605	0.117504	0.929947
8	S8_9019996	9019996	A	G	0.335245	-0.0205551	0.0131321	0.117521	0.929885
10	S10_276341	276341	A	G	0.0758242	0.0461061	0.0294562	0.117526	0.929866
4	S4_7744646	7744646	A	G	0.417463	-0.0204587	0.0130706	0.117527	0.929862
9	S9_19381926	19381926	A	G	0.33652	-0.0202422	0.0129336	0.117562	0.929733
1	S1_30074203	30074203	A	G	0.141491	-0.0302721	0.019343	0.117581	0.929663
6	S6_21322522	21322522	A	G	0.162524	0.0264706	0.0169144	0.117589	0.929633
15	S15_2901210	2901210	A	G	0.204589	0.0248082	0.0158521	0.117589	0.929633
1	S1_29756043	29756043	A	G	0.269917	0.0207102	0.0132338	0.117595	0.929611
13	S13_22272579	22272579	A	G	0.188018	-0.0267192	0.0170735	0.117596	0.929607
6	S6_845929	845929	A	G	0.0901848	-0.0355424	0.0227127	0.117615	0.929537
6	S6_845940	845940	A	G	0.0901848	-0.0355424	0.0227127	0.117615	0.929537
3	S3_3410416	3410416	A	G	0.107075	-0.0335769	0.0214572	0.117622	0.929511
3	S3_3410440	3410440	A	G	0.107075	-0.0335769	0.0214572	0.117622	0.929511
14	S14_5670426	5670426	A	G	0.418101	0.0184555	0.011794	0.117625	0.9295
4	S4_25210138	25210138	G	A	0.0642857	0.0533152	0.0340713	0.117627	0.929493
18	S18_3295132	3295132	A	G	0.0732951	0.0401162	0.0256369	0.117635	0.929463
13	S13_9748736	9748736	A	G	0.123964	0.0282904	0.0180797	0.117638	0.929452
14	S14_3022824	3022824	A	G	0.187699	0.0266482	0.0170303	0.11764	0.929445
18	S18_25155826	25155826	A	G	0.155194	-0.0286484	0.0183087	0.117642	0.929438
18	S18_25155846	25155846	A	G	0.155194	-0.0286484	0.0183087	0.117642	0.929438
2	S2_18334015	18334015	A	G	0.176227	-0.0214745	0.0137243	0.117652	0.929401
11	S11_13123463	13123463	G	A	0.0803059	0.0299614	0.0191483	0.117653	0.929397
11	S11_13123475	13123475	G	A	0.0803059	0.0299614	0.0191483	0.117653	0.929397
11	S11_13123476	13123476	G	A	0.0803059	0.0299614	0.0191483	0.117653	0.929397
12	S12_26449653	26449653	G	A	0.438815	0.0205452	0.0131307	0.117659	0.929375
12	S12_26449664	26449664	G	A	0.438815	0.0205452	0.0131307	0.117659	0.929375
14	S14_1554520	1554520	A	G	0.154396	0.036172	0.0231187	0.117672	0.929327
1	S1_34497218	34497218	A	G	0.256533	0.0229155	0.0146463	0.117678	0.929305
2	S2_585800	585800	A	G	0.0943276	-0.0356114	0.0227614	0.117688	0.929268
4	S4_10515352	10515352	A	G	0.121415	0.0276468	0.0176712	0.117698	0.929231
4	S4_10515353	10515353	A	G	0.121415	0.0276468	0.0176712	0.117698	0.929231
6	S6_20358097	20358097	A	G	0.228489	0.0250562	0.0160162	0.117718	0.929157
1	S1_25021113	25021113	A	G	0.257808	0.0237713	0.0151951	0.117721	0.929146
15	S15_17993780	17993780	G	A	0.20989	-0.0367764	0.0235085	0.117727	0.929124
8	S8_30109251	30109251	A	G	0.170491	0.0262493	0.0167794	0.117729	0.929117
5	S5_15899700	15899700	A	G	0.229446	0.0248071	0.0158581	0.117744	0.929061
5	S5_15899701	15899701	A	G	0.229446	0.0248071	0.0158581	0.117744	0.929061
5	S5_15899702	15899702	A	G	0.229446	0.0248071	0.0158581	0.117744	0.929061
5	S5_15899703	15899703	A	G	0.229446	0.0248071	0.0158581	0.117744	0.929061
1	S1_25478262	25478262	A	G	0.260038	0.0227477	0.0145422	0.117757	0.929013
12	S12_2587724	2587724	A	G	0.0901848	0.0432918	0.0276764	0.117768	0.928973
5	S5_18557276	18557276	A	G	0.0669216	-0.0410647	0.0262528	0.11777	0.928965
1	S1_26620560	26620560	G	A	0.432122	-0.0232539	0.0148665	0.117775	0.928947
18	S18_1188907	1188907	A	G	0.0895475	0.0359572	0.0229882	0.117781	0.928925
1	S1_3056044	3056044	A	G	0.15392	0.0227356	0.0145355	0.117785	0.92891
1	S1_3056051	3056051	A	G	0.15392	0.0227356	0.0145355	0.117785	0.92891
1	S1_29222126	29222126	A	G	0.27406	0.0228918	0.0146358	0.117795	0.928873
18	S18_12324664	12324664	G	A	0.44011	-0.0252869	0.0161672	0.117797	0.928866
3	S3_3140139	3140139	A	G	0.284257	0.0228845	0.0146313	0.117799	0.928858
18	S18_10687261	10687261	A	G	0.466484	-0.0275027	0.0175844	0.117809	0.928822
16	S16_6700171	6700171	A	G	0.399299	-0.0204684	0.0130876	0.11783	0.928744
1	S1_28587532	28587532	A	G	0.24761	0.0228154	0.0145884	0.117831	0.92874
15	S15_11854024	11854024	G	A	0.408859	0.0232321	0.0148549	0.117833	0.928733
3	S3_20163323	20163323	A	G	0.128744	-0.0312977	0.020013	0.117849	0.928674
12	S12_604172	604172	G	A	0.289038	0.0214938	0.0137447	0.117867	0.928608
4	S4_25464247	25464247	A	G	0.162088	-0.0361435	0.0231135	0.117879	0.928564
13	S13_5198694	5198694	A	G	0.434672	0.0207799	0.0132889	0.117888	0.92853
13	S13_5198700	5198700	A	G	0.434672	0.0207799	0.0132889	0.117888	0.92853
2	S2_5580601	5580601	A	G	0.131612	0.026466	0.0169254	0.117891	0.928519
1	S1_16913972	16913972	A	G	0.329121	0.0264737	0.0169304	0.117893	0.928512
10	S10_25650614	25650614	A	G	0.137667	0.0265866	0.0170028	0.117897	0.928497
8	S8_24566348	24566348	G	A	0.493308	0.0212236	0.0135737	0.117918	0.92842
14	S14_16430695	16430695	G	A	0.0768005	0.0355458	0.0227341	0.117924	0.928398
6	S6_20485304	20485304	A	G	0.179414	-0.0268717	0.0171866	0.117928	0.928383
1	S1_27024726	27024726	A	G	0.263225	0.0236146	0.0151038	0.117939	0.928343
8	S8_5483455	5483455	A	G	0.190567	-0.0252618	0.0161576	0.117945	0.92832
4	S4_19306965	19306965	A	G	0.174315	0.024525	0.0156865	0.117947	0.928313
4	S4_19306971	19306971	A	G	0.174315	0.024525	0.0156865	0.117947	0.928313
5	S5_27975499	27975499	A	G	0.0818993	0.0367032	0.0234763	0.117955	0.928284
6	S6_18365981	18365981	G	A	0.297802	-0.0285458	0.0182588	0.117958	0.928273
15	S15_10358930	10358930	A	G	0.143085	-0.0273052	0.0174658	0.11797	0.928228
10	S10_24656580	24656580	A	G	0.329509	0.0209204	0.0133826	0.117993	0.928144
5	S5_5660448	5660448	A	G	0.462078	-0.0209355	0.0133924	0.117998	0.928125
7	S7_14369687	14369687	A	G	0.281389	-0.0182624	0.0116826	0.118002	0.928111
9	S9_27066855	27066855	G	A	0.293407	-0.0290939	0.0186116	0.118002	0.928111
13	S13_12334324	12334324	A	G	0.205226	0.0260969	0.0166945	0.118005	0.9281
7	S7_24841461	24841461	A	G	0.0948407	-0.0501647	0.0320925	0.118022	0.928037
7	S7_24841462	24841462	A	G	0.0948407	-0.0501647	0.0320925	0.118022	0.928037
7	S7_24841463	24841463	A	G	0.0948407	-0.0501647	0.0320925	0.118022	0.928037
7	S7_3398607	3398607	G	A	0.418101	-0.0222045	0.0142054	0.118028	0.928015
8	S8_27519983	27519983	A	G	0.152008	-0.0235348	0.0150566	0.118034	0.927993
8	S8_27519987	27519987	A	G	0.152008	-0.0235348	0.0150566	0.118034	0.927993
1	S1_26527221	26527221	A	G	0.2355	0.0229644	0.0146919	0.118039	0.927974
10	S10_564907	564907	A	G	0.124283	-0.0307814	0.0196931	0.118039	0.927974
18	S18_17565555	17565555	A	G	0.0667678	0.0566445	0.0362395	0.118039	0.927974
18	S18_17565560	17565560	A	G	0.0667678	0.0566445	0.0362395	0.118039	0.927974
5	S5_5082246	5082246	A	G	0.43276	-0.0190305	0.0121755	0.118047	0.927945
15	S15_2735529	2735529	A	G	0.26195	0.0227481	0.0145544	0.11806	0.927897
7	S7_25593572	25593572	A	G	0.461122	-0.0215987	0.0138192	0.118064	0.927883
8	S8_32525395	32525395	A	G	0.0828553	-0.0382529	0.0244754	0.118073	0.927849
5	S5_2474121	2474121	G	A	0.474506	-0.0206228	0.0131954	0.118081	0.92782
1	S1_29559704	29559704	A	G	0.274697	0.0225529	0.0144304	0.118082	0.927816
11	S11_11841683	11841683	A	G	0.0707457	0.0380642	0.024358	0.118124	0.927662
6	S6_23402066	23402066	A	G	0.145315	0.0295728	0.0189256	0.118151	0.927563
1	S1_24821299	24821299	A	G	0.327916	0.0181282	0.0116017	0.118161	0.927526
1	S1_24821311	24821311	A	G	0.327916	0.0181282	0.0116017	0.118161	0.927526
6	S6_27689538	27689538	A	G	0.462396	-0.022703	0.0145317	0.118216	0.927324
12	S12_30452588	30452588	A	G	0.244742	0.0244121	0.0156258	0.118219	0.927313
1	S1_29474652	29474652	A	G	0.0952836	0.027916	0.0178687	0.118221	0.927305
1	S1_29474680	29474680	A	G	0.0952836	0.027916	0.0178687	0.118221	0.927305
1	S1_29474681	29474681	A	G	0.0952836	0.027916	0.0178687	0.118221	0.927305
1	S1_18355172	18355172	A	G	0.345762	-0.0206663	0.0132286	0.118231	0.927269
18	S18_5075120	5075120	A	G	0.424156	0.0205745	0.0131699	0.118232	0.927265
4	S4_24266490	24266490	G	A	0.162524	-0.0263459	0.0168645	0.118239	0.927239
8	S8_1909168	1909168	A	G	0.292862	0.0227345	0.014553	0.118243	0.927225
10	S10_19406431	19406431	A	G	0.246973	0.023314	0.014924	0.118244	0.927221
3	S3_455589	455589	G	A	0.344806	-0.0224429	0.0143665	0.118249	0.927203
1	S1_27990444	27990444	A	G	0.267686	0.0230374	0.0147473	0.118255	0.92718
1	S1_25092528	25092528	A	G	0.257808	0.023637	0.0151323	0.118283	0.927078
11	S11_26797477	26797477	A	G	0.210325	-0.0251025	0.0160708	0.11829	0.927052
3	S3_8711829	8711829	G	A	0.12492	-0.0303468	0.0194286	0.118296	0.92703
4	S4_8291356	8291356	A	G	0.188655	0.0223302	0.0142964	0.118299	0.927019
4	S4_8291387	8291387	A	G	0.188655	0.0223302	0.0142964	0.118299	0.927019
5	S5_22756801	22756801	G	A	0.160612	0.0273771	0.017528	0.118309	0.926982
15	S15_23784352	23784352	G	A	0.125558	-0.0299336	0.0191649	0.118313	0.926968
3	S3_26865640	26865640	G	A	0.409815	-0.0181103	0.0115953	0.11832	0.926942
3	S3_26865665	26865665	G	A	0.409815	-0.0181103	0.0115953	0.11832	0.926942
3	S3_26865669	26865669	G	A	0.409815	-0.0181103	0.0115953	0.11832	0.926942
8	S8_3527329	3527329	A	G	0.115997	-0.0347118	0.0222249	0.118325	0.926923
8	S8_28377536	28377536	A	G	0.1587	-0.0272113	0.0174227	0.118329	0.926909
1	S1_21107763	21107763	G	A	0.283939	-0.0231517	0.014824	0.118342	0.926861
12	S12_30997086	30997086	A	G	0.192479	0.0251745	0.0161193	0.118344	0.926854
1	S1_26078297	26078297	G	A	0.0983516	0.0419598	0.0268674	0.11835	0.926832
1	S1_18661527	18661527	A	G	0.155194	-0.0272802	0.017468	0.118354	0.926817
1	S1_14083603	14083603	G	A	0.436265	0.0200845	0.0128607	0.118359	0.926799
9	S9_3131730	3131730	G	A	0.305609	-0.0228929	0.0146592	0.118364	0.92678
9	S9_3492859	3492859	A	G	0.262906	-0.0235947	0.015109	0.118375	0.92674
1	S1_26870590	26870590	A	G	0.291209	0.0278355	0.0178252	0.118386	0.9267
9	S9_1108616	1108616	A	G	0.465264	-0.0206937	0.0132525	0.118407	0.926623
16	S16_20721422	20721422	G	A	0.374442	0.0195749	0.0125372	0.118442	0.926494
16	S16_20721458	20721458	G	A	0.374442	0.0195749	0.0125372	0.118442	0.926494
16	S16_20721459	20721459	G	A	0.374442	0.0195749	0.0125372	0.118442	0.926494
18	S18_406060	406060	A	G	0.0991077	0.0349473	0.0223836	0.118455	0.926447
17	S17_24425887	24425887	A	G	0.0825366	-0.0363243	0.0232658	0.118459	0.926432
4	S4_244152	244152	G	A	0.48566	-0.0211104	0.0135214	0.118464	0.926414
10	S10_4693898	4693898	A	G	0.0653282	-0.0421091	0.0269716	0.118468	0.926399
1	S1_31879794	31879794	A	G	0.0591806	-0.0600264	0.0384482	0.11847	0.926392
1	S1_31879795	31879795	A	G	0.0591806	-0.0600264	0.0384482	0.11847	0.926392
1	S1_31879796	31879796	A	G	0.0591806	-0.0600264	0.0384482	0.11847	0.926392
1	S1_25358462	25358462	A	G	0.254939	0.0236816	0.0151686	0.118471	0.926388
2	S2_8037002	8037002	A	G	0.136074	-0.0299617	0.0191912	0.118472	0.926384
4	S4_23634020	23634020	A	G	0.251753	0.0233581	0.0149615	0.118472	0.926384
8	S8_4999212	4999212	A	G	0.0790312	-0.0384783	0.0246464	0.118473	0.926381
1	S1_30499394	30499394	A	G	0.379222	0.0182981	0.0117207	0.118481	0.926351
3	S3_18250646	18250646	G	A	0.348311	0.0208311	0.0133434	0.118488	0.926326
14	S14_342371	342371	A	G	0.0666029	0.0415661	0.0266276	0.11852	0.926208
8	S8_27223613	27223613	A	G	0.240599	-0.0201577	0.0129135	0.118527	0.926183
6	S6_18734856	18734856	A	G	0.275016	0.0229333	0.014692	0.118539	0.926139
1	S1_29965194	29965194	A	G	0.0761632	-0.0415756	0.0266358	0.11855	0.926098
5	S5_26406811	26406811	A	G	0.465385	0.0260491	0.0166888	0.118554	0.926084
18	S18_14577149	14577149	A	G	0.0538462	0.0558608	0.0357894	0.118566	0.92604
6	S6_18009178	18009178	G	A	0.423837	0.0174983	0.0112114	0.118583	0.925978
8	S8_28836186	28836186	A	G	0.0624602	0.0417684	0.026762	0.118587	0.925963
8	S8_28836187	28836187	A	G	0.0624602	0.0417684	0.026762	0.118587	0.925963
8	S8_28836188	28836188	A	G	0.0624602	0.0417684	0.026762	0.118587	0.925963
8	S8_28836190	28836190	A	G	0.0624602	0.0417684	0.026762	0.118587	0.925963
8	S8_28836191	28836191	A	G	0.0624602	0.0417684	0.026762	0.118587	0.925963
8	S8_28836192	28836192	A	G	0.0624602	0.0417684	0.026762	0.118587	0.925963
8	S8_28836193	28836193	A	G	0.0624602	0.0417684	0.026762	0.118587	0.925963
8	S8_28836194	28836194	A	G	0.0624602	0.0417684	0.026762	0.118587	0.925963
12	S12_30014726	30014726	A	G	0.18993	0.0248199	0.0159047	0.118631	0.925802
8	S8_4307255	4307255	A	G	0.400574	-0.0217583	0.0139442	0.118669	0.925663
1	S1_27044398	27044398	A	G	0.250797	0.0231627	0.0148442	0.11867	0.925659
13	S13_15428695	15428695	A	G	0.170809	-0.0273114	0.0175052	0.118716	0.925491
11	S11_26639032	26639032	A	G	0.442001	-0.0210118	0.0134676	0.11872	0.925476
14	S14_11332479	11332479	A	G	0.250478	0.0231362	0.0148295	0.118726	0.925454
6	S6_23195057	23195057	A	G	0.427661	0.0203073	0.0130167	0.118737	0.925414
16	S16_27467683	27467683	A	G	0.412683	0.0210032	0.013463	0.118743	0.925392
6	S6_26925994	26925994	A	G	0.0541746	0.0461303	0.0295696	0.118745	0.925385
11	S11_24992329	24992329	A	G	0.330465	0.0228276	0.0146335	0.118771	0.92529
3	S3_25284750	25284750	A	G	0.22594	-0.0246105	0.0157775	0.118797	0.925195
9	S9_15505819	15505819	A	G	0.417145	-0.0197388	0.0126546	0.118804	0.925169
1	S1_6267592	6267592	A	G	0.102932	-0.0356909	0.0228826	0.118822	0.925103
1	S1_11532470	11532470	A	G	0.110899	-0.0314185	0.0201435	0.118823	0.925099
14	S14_2982286	2982286	A	G	0.198853	0.0239339	0.015346	0.118849	0.925004
1	S1_17845474	17845474	A	G	0.0758445	0.039627	0.0254083	0.118852	0.924994
1	S1_32411094	32411094	A	G	0.268961	0.0190406	0.0122086	0.118853	0.92499
15	S15_9769918	9769918	A	G	0.215424	0.0241277	0.0154705	0.118857	0.924975
3	S3_3031256	3031256	A	G	0.286807	0.023438	0.0150287	0.118867	0.924939
15	S15_10532346	10532346	A	G	0.111217	-0.0330871	0.0212172	0.11889	0.924855
6	S6_26866306	26866306	A	G	0.0506692	0.0480556	0.0308165	0.118899	0.924822
9	S9_23246455	23246455	A	G	0.081262	0.0371309	0.0238114	0.118908	0.924789
4	S4_15801515	15801515	A	G	0.174952	0.0252497	0.0161936	0.118939	0.924676
6	S6_15182623	15182623	A	G	0.08413	-0.0363113	0.0232879	0.118941	0.924668
8	S8_23294435	23294435	A	G	0.20989	0.0286742	0.0183911	0.118964	0.924584
14	S14_16040529	16040529	G	A	0.113448	0.0321815	0.0206408	0.118968	0.92457
17	S17_24573554	24573554	G	A	0.448056	-0.0201573	0.0129288	0.118972	0.924555
17	S17_24573555	24573555	G	A	0.448056	-0.0201573	0.0129288	0.118972	0.924555
14	S14_3414697	3414697	G	A	0.383047	-0.0215711	0.0138361	0.118986	0.924504
14	S14_23685808	23685808	G	A	0.0943276	0.0335107	0.0214945	0.118988	0.924497
4	S4_8840623	8840623	A	G	0.312301	0.0225353	0.0144548	0.118991	0.924486
17	S17_3969108	3969108	G	A	0.324092	0.0214367	0.0137502	0.118993	0.924479
15	S15_12214957	12214957	G	A	0.245061	0.0232995	0.0149456	0.119007	0.924427
3	S3_1475766	1475766	A	G	0.330147	0.0228814	0.0146779	0.119018	0.924387
7	S7_844821	844821	A	G	0.448375	0.0208743	0.0133905	0.119023	0.924369
1	S1_32668076	32668076	A	G	0.253346	0.0236926	0.0151986	0.119026	0.924358
18	S18_13181631	13181631	G	A	0.0967033	-0.0365966	0.0234767	0.119032	0.924336
6	S6_20916594	20916594	G	A	0.18993	0.0250416	0.0160643	0.119036	0.924322
10	S10_25719903	25719903	A	G	0.128426	-0.0298318	0.0191373	0.119037	0.924318
7	S7_6921201	6921201	A	G	0.112291	0.0422797	0.0271239	0.119053	0.92426
5	S5_26082045	26082045	G	A	0.423199	-0.0187674	0.0120406	0.119074	0.924183
18	S18_7308274	7308274	A	G	0.400574	-0.0215385	0.0138185	0.119075	0.924179
18	S18_7308283	7308283	A	G	0.400574	-0.0215385	0.0138185	0.119075	0.924179
16	S16_26900469	26900469	A	G	0.239006	0.0240806	0.01545	0.119087	0.924136
18	S18_13612670	13612670	A	G	0.192479	-0.0254504	0.0163289	0.119087	0.924136
18	S18_13612672	13612672	A	G	0.192479	-0.0254504	0.0163289	0.119087	0.924136
11	S11_15746957	15746957	G	A	0.45666	-0.0202713	0.0130065	0.119102	0.924081
17	S17_23904800	23904800	A	G	0.0924156	-0.0344992	0.0221358	0.119109	0.924055
4	S4_15391673	15391673	A	G	0.0554945	-0.0579991	0.0372161	0.119129	0.923983
15	S15_16294769	16294769	G	A	0.251099	-0.0325996	0.0209183	0.119132	0.923972
8	S8_14228691	14228691	A	G	0.255258	-0.0231635	0.0148634	0.119133	0.923968
12	S12_28963695	28963695	A	G	0.109305	0.0330044	0.0211791	0.119151	0.923902
18	S18_24250083	24250083	A	G	0.165392	-0.0289125	0.0185539	0.119162	0.923862
1	S1_34256787	34256787	A	G	0.241236	0.0199189	0.0127825	0.119164	0.923855
1	S1_34256831	34256831	A	G	0.241236	0.0199189	0.0127825	0.119164	0.923855
1	S1_34256838	34256838	A	G	0.241236	0.0199189	0.0127825	0.119164	0.923855
16	S16_26309622	26309622	A	G	0.410771	0.0204774	0.013141	0.119167	0.923844
16	S16_23477046	23477046	A	G	0.284257	0.0209761	0.0134612	0.119173	0.923822
10	S10_24377715	24377715	G	A	0.277884	-0.0207391	0.0133093	0.119176	0.923811
10	S10_24377728	24377728	G	A	0.277884	-0.0207391	0.0133093	0.119176	0.923811
14	S14_7112250	7112250	A	G	0.082218	0.0342899	0.0220059	0.119183	0.923786
9	S9_10784064	10784064	A	G	0.0965583	-0.0281702	0.0180787	0.119185	0.923778
17	S17_23597476	23597476	A	G	0.0803059	-0.0373161	0.0239485	0.11919	0.92376
1	S1_6380531	6380531	A	G	0.0997451	-0.0362365	0.0232572	0.119214	0.923673
1	S1_26643521	26643521	A	G	0.262588	0.0234322	0.0150396	0.119224	0.923636
10	S10_1676690	1676690	A	G	0.43021	0.0185275	0.0118916	0.119227	0.923625
13	S13_25237984	25237984	G	A	0.162205	-0.027022	0.0173451	0.119254	0.923527
13	S13_25237991	25237991	G	A	0.162205	-0.027022	0.0173451	0.119254	0.923527
14	S14_8950571	8950571	A	G	0.0615041	-0.04517	0.0289939	0.119254	0.923527
5	S5_1271374	1271374	G	A	0.478649	-0.0175708	0.0112791	0.119276	0.923447
12	S12_13010107	13010107	G	A	0.100701	0.0293254	0.0188255	0.119293	0.923385
3	S3_19995606	19995606	A	G	0.139261	0.0284581	0.0182697	0.119312	0.923316
14	S14_13383380	13383380	A	G	0.224347	-0.0286651	0.0184027	0.119314	0.923309
9	S9_1289932	1289932	A	G	0.486616	-0.0197371	0.0126711	0.119318	0.923294
4	S4_26692004	26692004	A	G	0.187699	-0.0250073	0.0160547	0.119321	0.923283
6	S6_12787201	12787201	A	G	0.445825	-0.0187245	0.0120213	0.119327	0.923261
7	S7_18681226	18681226	A	G	0.223077	-0.0287434	0.0184538	0.119331	0.923247
15	S15_16593693	16593693	A	G	0.396431	-0.0180918	0.0116155	0.119339	0.923218
15	S15_16593698	16593698	A	G	0.396431	-0.0180918	0.0116155	0.119339	0.923218
8	S8_3741511	3741511	A	G	0.316444	-0.0220063	0.0141288	0.11934	0.923214
1	S1_7450645	7450645	A	G	0.0994264	-0.036028	0.0231318	0.119349	0.923181
4	S4_22866047	22866047	G	A	0.351099	0.0302753	0.0194398	0.119378	0.923076
2	S2_8010197	8010197	A	G	0.196622	-0.0243418	0.0156311	0.119407	0.92297
13	S13_3182828	3182828	A	G	0.140217	-0.0298358	0.0191592	0.119409	0.922963
6	S6_20182204	20182204	A	G	0.188337	0.0258453	0.0165967	0.11941	0.922959
4	S4_9227155	9227155	A	G	0.200127	0.0264692	0.0169975	0.119413	0.922948
4	S4_25381562	25381562	A	G	0.181326	-0.025351	0.0162796	0.119416	0.922937
17	S17_22772178	22772178	A	G	0.427342	-0.0188532	0.0121076	0.119438	0.922857
1	S1_29149813	29149813	A	G	0.248566	0.0220143	0.0141379	0.119442	0.922843
4	S4_27455896	27455896	G	A	0.107075	0.0334189	0.0214621	0.119443	0.922839
15	S15_13475098	13475098	A	G	0.109305	0.0313576	0.020139	0.119456	0.922792
6	S6_27597403	27597403	A	G	0.464308	-0.0227847	0.0146332	0.119459	0.922781
15	S15_1626944	1626944	A	G	0.257808	0.0234906	0.0150873	0.119476	0.922719
15	S15_1626945	1626945	A	G	0.257808	0.0234906	0.0150873	0.119476	0.922719
15	S15_16161301	16161301	A	G	0.207692	0.0313333	0.0201249	0.119484	0.92269
3	S3_3186456	3186456	A	G	0.35086	-0.0213332	0.0137023	0.119494	0.922654
3	S3_3186491	3186491	A	G	0.35086	-0.0213332	0.0137023	0.119494	0.922654
8	S8_25325712	25325712	G	A	0.445507	0.0209265	0.0134414	0.119501	0.922628
3	S3_5141268	5141268	A	G	0.23327	-0.0235983	0.0151583	0.119519	0.922563
4	S4_26863042	26863042	A	G	0.189611	-0.025039	0.0160852	0.119554	0.922436
12	S12_30014653	30014653	A	G	0.193435	0.0248481	0.0159638	0.119582	0.922334
2	S2_1920369	1920369	G	A	0.0997451	-0.0348165	0.0223686	0.119592	0.922298
7	S7_23447945	23447945	A	G	0.246017	-0.0235794	0.0151492	0.119593	0.922294
4	S4_2493611	2493611	A	G	0.229764	0.0211849	0.0136109	0.119597	0.92228
11	S11_3276150	3276150	A	G	0.151648	-0.0355438	0.0228366	0.119603	0.922258
1	S1_33543599	33543599	G	A	0.289994	-0.0181524	0.0116636	0.119628	0.922167
4	S4_2556972	2556972	A	G	0.283939	0.0222486	0.0142963	0.119647	0.922098
4	S4_1797539	1797539	A	G	0.442957	0.0186351	0.0119743	0.119648	0.922095
5	S5_26012121	26012121	A	G	0.0758242	-0.038249	0.0245777	0.119649	0.922091
7	S7_16572240	16572240	G	A	0.371893	0.0165054	0.0106059	0.119651	0.922084
15	S15_983640	983640	A	G	0.117909	0.0298846	0.0192031	0.119652	0.92208
6	S6_19867744	19867744	G	A	0.385277	-0.0222254	0.0142824	0.119674	0.922
8	S8_706986	706986	A	G	0.33174	-0.0192083	0.0123437	0.11968	0.921978
17	S17_23841928	23841928	A	G	0.29095	0.0229419	0.0147433	0.119686	0.921957
5	S5_9897982	9897982	G	A	0.0818993	0.0348943	0.0224257	0.11971	0.92187
1	S1_24694965	24694965	A	G	0.256214	0.0229779	0.0147679	0.119722	0.921826
2	S2_4657022	4657022	A	G	0.0656469	0.0422266	0.0271395	0.119729	0.921801
2	S2_4657028	4657028	A	G	0.0656469	0.0422266	0.0271395	0.119729	0.921801
1	S1_6798669	6798669	A	G	0.103569	-0.03543	0.0227728	0.119756	0.921703
1	S1_25656164	25656164	G	A	0.372849	-0.0217139	0.0139572	0.119767	0.921663
1	S1_29559715	29559715	A	G	0.275016	0.0224489	0.0144299	0.119776	0.92163
16	S16_26900467	26900467	A	G	0.238368	0.0241325	0.0155124	0.119781	0.921612
7	S7_23313470	23313470	A	G	0.243149	-0.0236276	0.0151879	0.119782	0.921608
4	S4_19066783	19066783	A	G	0.153601	0.0280101	0.0180052	0.119787	0.92159
4	S4_19066800	19066800	A	G	0.153601	0.0280101	0.0180052	0.119787	0.92159
18	S18_12485289	12485289	A	G	0.177183	-0.0272812	0.0175368	0.119791	0.921576
4	S4_13080005	13080005	A	G	0.158381	0.028431	0.0182762	0.119797	0.921554
1	S1_29884518	29884518	A	G	0.169853	-0.0297218	0.0191066	0.119808	0.921514
17	S17_24628055	24628055	G	A	0.469089	-0.0209446	0.0134645	0.119816	0.921485
11	S11_5572854	5572854	A	G	0.08413	0.0366396	0.0235552	0.119832	0.921427
3	S3_2895420	2895420	A	G	0.251115	0.0243254	0.0156387	0.119837	0.921409
6	S6_19371558	19371558	G	A	0.328235	0.0166674	0.0107154	0.119838	0.921405
6	S6_19371563	19371563	G	A	0.328235	0.0166674	0.0107154	0.119838	0.921405
6	S6_19371575	19371575	G	A	0.328235	0.0166674	0.0107154	0.119838	0.921405
6	S6_19371597	19371597	G	A	0.328235	0.0166674	0.0107154	0.119838	0.921405
6	S6_19371598	19371598	G	A	0.328235	0.0166674	0.0107154	0.119838	0.921405
14	S14_3090320	3090320	A	G	0.0544933	-0.0473135	0.0304183	0.119844	0.921384
1	S1_6234380	6234380	A	G	0.101338	-0.0355202	0.0228365	0.119848	0.921369
1	S1_6234401	6234401	A	G	0.101338	-0.0355202	0.0228365	0.119848	0.921369
17	S17_19994270	19994270	A	G	0.167623	-0.0273698	0.0175966	0.11985	0.921362
1	S1_33123948	33123948	A	G	0.27884	0.0195775	0.0125881	0.11989	0.921217
1	S1_33123954	33123954	A	G	0.27884	0.0195775	0.0125881	0.11989	0.921217
9	S9_22985034	22985034	A	G	0.212237	-0.0242404	0.0155864	0.119892	0.92121
11	S11_17819651	17819651	A	G	0.0774725	0.0461735	0.0296893	0.119893	0.921206
15	S15_2258323	2258323	G	A	0.33174	0.0217322	0.0139739	0.119898	0.921188
1	S1_26476833	26476833	A	G	0.26195	0.0234676	0.0150899	0.119902	0.921174
5	S5_5082393	5082393	A	G	0.123964	0.0306707	0.0197224	0.119918	0.921116
6	S6_27440431	27440431	A	G	0.148502	0.0280052	0.0180084	0.119918	0.921116
15	S15_2225994	2225994	A	G	0.243467	0.0186916	0.0120197	0.119927	0.921083
16	S16_27095378	27095378	A	G	0.0961538	-0.043195	0.0277769	0.11993	0.921072
5	S5_699255	699255	G	A	0.385277	0.0225458	0.0144987	0.119941	0.921032
14	S14_14112872	14112872	A	G	0.457616	-0.0216316	0.0139109	0.119943	0.921025
1	S1_27997920	27997920	A	G	0.071383	0.0334448	0.0215088	0.119961	0.92096
1	S1_27997932	27997932	A	G	0.071383	0.0334448	0.0215088	0.119961	0.92096
8	S8_25783631	25783631	G	A	0.378022	0.0278351	0.0179012	0.119963	0.920953
13	S13_13870824	13870824	A	G	0.261632	-0.0202621	0.0130313	0.119974	0.920913
15	S15_1342312	1342312	A	G	0.244105	0.0230794	0.0148435	0.119983	0.92088
18	S18_6820948	6820948	G	A	0.179095	0.0268914	0.0172955	0.119988	0.920862
10	S10_1619757	1619757	G	A	0.210325	0.0251739	0.016191	0.119993	0.920844
6	S6_20906118	20906118	A	G	0.181326	0.0251093	0.0161497	0.119996	0.920833
17	S17_20054342	20054342	A	G	0.24028	-0.023973	0.0154189	0.12	0.920819
10	S10_25929765	25929765	A	G	0.276291	-0.0227631	0.0146411	0.120008	0.92079
12	S12_6896046	6896046	G	A	0.32218	-0.0186006	0.0119641	0.120017	0.920757
6	S6_20768172	20768172	A	G	0.179732	0.0257488	0.0165625	0.120031	0.920707
1	S1_5299746	5299746	G	A	0.233907	0.0244273	0.0157126	0.120034	0.920696
14	S14_4863478	4863478	A	G	0.198853	-0.0242806	0.0156183	0.120035	0.920692
14	S14_4863483	4863483	A	G	0.198853	-0.0242806	0.0156183	0.120035	0.920692
15	S15_11497797	11497797	G	A	0.48789	0.0213002	0.0137014	0.120043	0.920663
1	S1_26700360	26700360	A	G	0.263225	0.0234541	0.0150872	0.120049	0.920641
16	S16_25610233	25610233	G	A	0.315806	-0.0172739	0.0111119	0.120056	0.920616
16	S16_25610235	25610235	G	A	0.315806	-0.0172739	0.0111119	0.120056	0.920616
16	S16_25610237	25610237	G	A	0.315806	-0.0172739	0.0111119	0.120056	0.920616
16	S16_25610238	25610238	G	A	0.315806	-0.0172739	0.0111119	0.120056	0.920616
11	S11_19245202	19245202	A	G	0.184512	0.0199515	0.012835	0.120075	0.920547
16	S16_24410590	24410590	G	A	0.334289	-0.0238129	0.0153197	0.12009	0.920493
17	S17_21283294	21283294	A	G	0.113736	0.0394674	0.0253911	0.120094	0.920479
4	S4_28237247	28237247	A	G	0.1058	0.0338913	0.0218055	0.120123	0.920374
1	S1_24825532	24825532	A	G	0.356597	0.0162489	0.0104549	0.120137	0.920323
4	S4_17618242	17618242	A	G	0.156788	0.0281161	0.0180909	0.120147	0.920287
8	S8_4765367	4765367	A	G	0.337476	-0.022448	0.0144439	0.120148	0.920283
1	S1_18266959	18266959	G	A	0.340663	0.020084	0.0129228	0.120149	0.92028
15	S15_19066428	19066428	A	G	0.29796	-0.0231849	0.0149183	0.120155	0.920258
1	S1_31873100	31873100	A	G	0.245061	0.0254602	0.0163824	0.120156	0.920255
9	S9_19381827	19381827	A	G	0.335245	-0.0211325	0.0135978	0.120157	0.920251
6	S6_4854214	4854214	G	A	0.350549	0.0286434	0.018431	0.120163	0.920229
4	S4_18232699	18232699	A	G	0.448056	-0.0191598	0.0123293	0.120182	0.920161
13	S13_9091929	9091929	A	G	0.205226	0.0252912	0.0162758	0.120203	0.920085
11	S11_7259275	7259275	G	A	0.476418	0.0197689	0.0127225	0.120219	0.920027
16	S16_23231168	23231168	A	G	0.0622155	0.0569117	0.0366276	0.120235	0.919969
17	S17_18261529	18261529	G	A	0.170491	0.0266798	0.017171	0.120238	0.919958
9	S9_24411433	24411433	G	A	0.440089	-0.018376	0.0118269	0.120244	0.919937
5	S5_23499937	23499937	A	G	0.137349	0.0302535	0.0194714	0.120247	0.919926
4	S4_7371841	7371841	A	G	0.0599108	0.0370304	0.0238333	0.12025	0.919915
6	S6_9857753	9857753	A	G	0.330769	-0.0280923	0.0180819	0.120276	0.919821
15	S15_129824	129824	G	A	0.453474	0.0201062	0.0129416	0.120279	0.91981
1	S1_6369712	6369712	A	G	0.101657	-0.0357642	0.0230205	0.120285	0.919789
16	S16_23375314	23375314	A	G	0.234863	0.0239886	0.0154411	0.12029	0.91977
6	S6_20406231	20406231	A	G	0.245698	0.0222779	0.0143409	0.120314	0.919684
1	S1_20733420	20733420	A	G	0.465264	-0.0177561	0.0114301	0.120316	0.919677
5	S5_22273083	22273083	A	G	0.054812	0.0449645	0.0289451	0.120318	0.919669
6	S6_23038988	23038988	A	G	0.0768005	0.0320804	0.0206515	0.120324	0.919648
12	S12_27716185	27716185	A	G	0.0736138	0.0396048	0.0254953	0.120324	0.919648
6	S6_21257179	21257179	A	G	0.222435	0.0220995	0.0142269	0.120335	0.919608
5	S5_240950	240950	A	G	0.237412	0.0266981	0.0171881	0.120355	0.919536
5	S5_240988	240988	A	G	0.237412	0.0266981	0.0171881	0.120355	0.919536
3	S3_19903260	19903260	A	G	0.164755	-0.033172	0.0213562	0.120358	0.919525
14	S14_11500736	11500736	A	G	0.40376	-0.0204158	0.013146	0.120421	0.919298
11	S11_25391887	25391887	G	A	0.445507	-0.0186822	0.0120299	0.120428	0.919273
11	S11_1046708	1046708	A	G	0.363926	-0.0216939	0.0139695	0.120436	0.919244
1	S1_29898044	29898044	A	G	0.257489	0.019869	0.0127947	0.120443	0.919218
9	S9_13794175	13794175	A	G	0.17033	0.0354506	0.0228286	0.120446	0.919208
5	S5_7690335	7690335	A	G	0.0714286	0.0463107	0.0298226	0.120454	0.919179
2	S2_12157734	12157734	A	G	0.0726577	-0.0367338	0.0236558	0.12046	0.919157
1	S1_26090791	26090791	A	G	0.214468	0.0221978	0.0142949	0.120461	0.919154
17	S17_18307496	18307496	A	G	0.304971	-0.0222859	0.0143525	0.120482	0.919078
8	S8_23641868	23641868	G	A	0.393244	0.0190571	0.0122738	0.120502	0.919006
1	S1_29371612	29371612	A	G	0.280752	0.0227295	0.0146391	0.120505	0.918995
8	S8_3892407	3892407	A	G	0.082218	-0.0365853	0.0235636	0.120514	0.918962
8	S8_9665834	9665834	A	G	0.495857	0.0208496	0.0134291	0.120527	0.918916
7	S7_780571	780571	A	G	0.142447	0.0304989	0.0196444	0.120531	0.918901
1	S1_2104097	2104097	A	G	0.0554493	0.0461494	0.029726	0.120544	0.918854
3	S3_16594152	16594152	A	G	0.0882728	-0.0341691	0.0220094	0.120547	0.918844
7	S7_25511016	25511016	A	G	0.300191	-0.0187307	0.012065	0.120547	0.918844
14	S14_7131879	7131879	A	G	0.127788	-0.0304879	0.0196384	0.12055	0.918833
3	S3_26763237	26763237	A	G	0.206182	-0.0264796	0.0170572	0.120566	0.918775
10	S10_20602524	20602524	A	G	0.0933716	-0.0359907	0.0231849	0.120582	0.918718
11	S11_27205650	27205650	A	G	0.20905	-0.0245	0.0157826	0.120582	0.918718
11	S11_27205661	27205661	A	G	0.20905	-0.0245	0.0157826	0.120582	0.918718
1	S1_27885869	27885869	A	G	0.246973	0.0223883	0.0144224	0.120583	0.918714
1	S1_27885891	27885891	A	G	0.246973	0.0223883	0.0144224	0.120583	0.918714
6	S6_13794844	13794844	A	G	0.123008	-0.0308884	0.0198987	0.120595	0.918671
13	S13_17878762	17878762	A	G	0.29318	-0.0192774	0.01242	0.120631	0.918541
18	S18_478188	478188	A	G	0.12492	0.0303664	0.0195645	0.120634	0.91853
5	S5_9086781	9086781	A	G	0.387189	0.0199104	0.0128279	0.120635	0.918527
10	S10_11419370	11419370	A	G	0.249841	0.0231415	0.0149098	0.120638	0.918516
5	S5_26012154	26012154	A	G	0.0774725	-0.0378745	0.0244025	0.120645	0.918491
14	S14_5687510	5687510	G	A	0.416189	0.0178335	0.0114901	0.120645	0.918491
6	S6_20529535	20529535	A	G	0.227215	0.024909	0.0160492	0.120654	0.918458
15	S15_7212379	7212379	G	A	0.443276	0.0188164	0.0121249	0.120691	0.918325
1	S1_13314327	13314327	G	A	0.253297	-0.0300927	0.0193916	0.1207	0.918293
1	S1_30014021	30014021	A	G	0.0761632	-0.0393032	0.025327	0.120703	0.918282
10	S10_4715038	4715038	A	G	0.2116	-0.0277886	0.0179083	0.12073	0.918185
11	S11_23697094	23697094	G	A	0.266093	-0.0219076	0.0141183	0.120731	0.918181
8	S8_5483247	5483247	A	G	0.0949649	0.0336725	0.0217004	0.120734	0.91817
1	S1_27060847	27060847	A	G	0.246335	0.0209669	0.0135125	0.120743	0.918138
10	S10_9276081	9276081	G	A	0.303697	0.0214092	0.0137977	0.120747	0.918124
4	S4_26208653	26208653	A	G	0.188018	-0.0245389	0.0158151	0.120756	0.918091
5	S5_22927664	22927664	G	A	0.355322	0.0199238	0.0128409	0.120761	0.918073
7	S7_24493036	24493036	G	A	0.336813	0.0275141	0.017733	0.120764	0.918063
8	S8_31809279	31809279	G	A	0.462078	0.019893	0.0128216	0.120776	0.918019
14	S14_21913211	21913211	A	G	0.1297	0.0305425	0.0196869	0.120804	0.917919
5	S5_5549371	5549371	A	G	0.38942	0.0181842	0.0117212	0.120809	0.917901
16	S16_609292	609292	A	G	0.295411	-0.0229388	0.0147863	0.120816	0.917876
1	S1_24750728	24750728	A	G	0.190886	0.0232758	0.0150041	0.120832	0.917818
6	S6_20744168	20744168	A	G	0.193117	0.0240109	0.0154786	0.120844	0.917775
1	S1_26934218	26934218	A	G	0.301466	0.0195394	0.0125964	0.120856	0.917732
1	S1_26934225	26934225	A	G	0.301466	0.0195394	0.0125964	0.120856	0.917732
9	S9_24956640	24956640	A	G	0.184194	-0.026522	0.0170983	0.120868	0.917689
4	S4_26480158	26480158	A	G	0.188018	-0.0249869	0.0161089	0.120873	0.917671
4	S4_7371809	7371809	A	G	0.0595921	0.0370081	0.0238593	0.120878	0.917653
9	S9_25401839	25401839	A	G	0.317718	0.0185816	0.0119804	0.120899	0.917577
1	S1_31583959	31583959	A	G	0.252071	0.0237658	0.0153232	0.12091	0.917538
16	S16_22831955	22831955	A	G	0.190249	-0.0256241	0.0165219	0.120921	0.917498
1	S1_25021442	25021442	A	G	0.256533	0.023657	0.015254	0.120932	0.917459
1	S1_27913875	27913875	A	G	0.298598	-0.0220336	0.0142074	0.120936	0.917444
5	S5_22969736	22969736	A	G	0.0911409	0.0341297	0.0220071	0.120937	0.917441
8	S8_30576523	30576523	G	A	0.388462	0.033522	0.0216154	0.12094	0.91743
1	S1_18679444	18679444	A	G	0.282664	-0.0226461	0.0146028	0.12095	0.917394
11	S11_1898372	1898372	A	G	0.166985	0.0274951	0.0177315	0.120989	0.917254
10	S10_22919743	22919743	G	A	0.127473	0.0372594	0.024031	0.121028	0.917114
6	S6_23058629	23058629	A	G	0.0771192	0.0378877	0.0244368	0.121036	0.917085
9	S9_22137727	22137727	A	G	0.0509879	-0.0424697	0.0273923	0.121039	0.917075
9	S9_22137728	22137728	A	G	0.0509879	-0.0424697	0.0273923	0.121039	0.917075
10	S10_69725	69725	A	G	0.128744	-0.0285919	0.0184413	0.121039	0.917075
10	S10_69769	69769	A	G	0.128744	-0.0285919	0.0184413	0.121039	0.917075
10	S10_69772	69772	A	G	0.128744	-0.0285919	0.0184413	0.121039	0.917075
14	S14_6398725	6398725	G	A	0.349267	-0.0238341	0.0153738	0.121068	0.916971
6	S6_21801950	21801950	A	G	0.138623	0.0276768	0.0178531	0.121082	0.91692
7	S7_24803905	24803905	G	A	0.439771	0.0189099	0.012198	0.121083	0.916917
7	S7_24803922	24803922	G	A	0.439771	0.0189099	0.012198	0.121083	0.916917
7	S7_24803937	24803937	G	A	0.439771	0.0189099	0.012198	0.121083	0.916917
14	S14_11694048	11694048	A	G	0.278203	0.0221427	0.0142849	0.121123	0.916773
14	S14_11694081	11694081	A	G	0.278203	0.0221427	0.0142849	0.121123	0.916773
18	S18_2766818	2766818	G	A	0.0666029	0.0379034	0.0244539	0.121143	0.916702
9	S9_4770510	4770510	G	A	0.227852	0.0242562	0.01565	0.121161	0.916637
1	S1_8644785	8644785	A	G	0.114404	-0.0323651	0.020882	0.121163	0.91663
6	S6_19380681	19380681	A	G	0.08413	-0.0305603	0.0197179	0.121172	0.916598
6	S6_19380713	19380713	A	G	0.08413	-0.0305603	0.0197179	0.121172	0.916598
1	S1_24949443	24949443	A	G	0.256851	0.0236047	0.0152314	0.121203	0.916487
18	S18_2885853	2885853	A	G	0.0686813	0.0518232	0.0334402	0.121207	0.916472
1	S1_24576471	24576471	A	G	0.254939	0.0235982	0.0152281	0.121226	0.916404
6	S6_8622575	8622575	A	G	0.391013	-0.0215097	0.0138807	0.121234	0.916376
4	S4_13269060	13269060	A	G	0.19949	0.0212646	0.0137227	0.12124	0.916354
10	S10_25476931	25476931	A	G	0.129063	0.0295939	0.0190981	0.121243	0.916343
9	S9_6332732	6332732	A	G	0.426386	-0.0208917	0.0134825	0.121253	0.916308
4	S4_6855470	6855470	G	A	0.374761	0.017665	0.0114007	0.121269	0.91625
17	S17_22886180	22886180	G	A	0.400255	0.0207386	0.0133844	0.121272	0.916239
1	S1_26763870	26763870	A	G	0.262269	0.0234337	0.0151238	0.121273	0.916236
8	S8_32425194	32425194	A	G	0.0564054	-0.0440067	0.028402	0.12128	0.916211
1	S1_20964066	20964066	A	G	0.408859	0.0207699	0.013405	0.121281	0.916207
10	S10_25929751	25929751	A	G	0.276928	-0.0227134	0.0146593	0.121283	0.9162
10	S10_1052026	1052026	A	G	0.270873	0.0206397	0.0133211	0.121286	0.916189
4	S4_13533422	13533422	A	G	0.161568	0.0280334	0.0180931	0.121287	0.916186
12	S12_312423	312423	A	G	0.326322	0.0218355	0.0140935	0.121301	0.916136
16	S16_2676550	2676550	G	A	0.468133	-0.0203221	0.013117	0.121312	0.916096
11	S11_3222143	3222143	A	G	0.252709	-0.0238208	0.0153754	0.121313	0.916093
1	S1_24709839	24709839	A	G	0.256851	0.0236144	0.0152423	0.121316	0.916082
14	S14_10629133	10629133	G	A	0.188974	-0.0251114	0.0162091	0.12133	0.916032
6	S6_11517679	11517679	G	A	0.19949	-0.0204327	0.0131893	0.121338	0.916003
14	S14_24278876	24278876	A	G	0.199171	0.025452	0.0164306	0.121368	0.915896
2	S2_15145880	15145880	G	A	0.262588	-0.0226802	0.0146418	0.121379	0.915856
1	S1_32503094	32503094	A	G	0.218292	0.0231788	0.0149644	0.121398	0.915788
18	S18_385000	385000	A	G	0.0991077	0.0347095	0.0224103	0.121426	0.915688
18	S18_385071	385071	A	G	0.0991077	0.0347095	0.0224103	0.121426	0.915688
16	S16_27673194	27673194	A	G	0.411727	0.0207744	0.0134131	0.121427	0.915685
1	S1_31844377	31844377	G	A	0.330769	-0.0292263	0.0188705	0.121434	0.91566
9	S9_27219636	27219636	G	A	0.31485	-0.0197074	0.0127246	0.121439	0.915642
1	S1_27828958	27828958	A	G	0.289038	0.0204267	0.0131898	0.12146	0.915567
1	S1_26425153	26425153	A	G	0.261632	0.0234291	0.015129	0.121471	0.915527
5	S5_14376527	14376527	A	G	0.071383	-0.0411858	0.0265953	0.121475	0.915513
1	S1_6807089	6807089	A	G	0.101338	-0.0356435	0.023017	0.121484	0.915481
14	S14_3068814	3068814	A	G	0.280115	-0.0256232	0.0165464	0.121486	0.915474
18	S18_8099327	8099327	G	A	0.0991077	0.0341002	0.0220205	0.121486	0.915474
9	S9_22137846	22137846	A	G	0.166667	-0.0242528	0.0156616	0.121489	0.915463
9	S9_22137847	22137847	A	G	0.166667	-0.0242528	0.0156616	0.121489	0.915463
9	S9_22137848	22137848	A	G	0.166667	-0.0242528	0.0156616	0.121489	0.915463
4	S4_24738256	24738256	A	G	0.056724	-0.0425521	0.0274787	0.121491	0.915456
1	S1_7476017	7476017	A	G	0.101338	-0.035721	0.0230675	0.121492	0.915452
2	S2_4182414	4182414	A	G	0.365519	0.0202139	0.0130535	0.121492	0.915452
13	S13_5995305	5995305	A	G	0.378585	0.0205149	0.0132479	0.121492	0.915452
13	S13_5995309	5995309	A	G	0.378585	0.0205149	0.0132479	0.121492	0.915452
13	S13_5995334	5995334	A	G	0.378585	0.0205149	0.0132479	0.121492	0.915452
6	S6_18261785	18261785	A	G	0.12492	-0.0307848	0.0198803	0.121499	0.915427
13	S13_2045278	2045278	A	G	0.371574	-0.0313417	0.0202399	0.1215	0.915424
1	S1_30464311	30464311	A	G	0.130656	-0.0280069	0.0180867	0.121507	0.915399
1	S1_33229658	33229658	A	G	0.26044	0.0299592	0.0193475	0.121507	0.915399
17	S17_20064693	20064693	A	G	0.236775	-0.0238392	0.0153953	0.12151	0.915388
10	S10_2039475	2039475	G	A	0.0707457	0.0372318	0.0240444	0.121511	0.915384
1	S1_28584513	28584513	A	G	0.27406	0.022872	0.0147711	0.121518	0.915359
1	S1_30536233	30536233	A	G	0.26195	0.0233935	0.0151078	0.121518	0.915359
18	S18_1551003	1551003	A	G	0.102613	0.0337814	0.0218166	0.121521	0.915349
1	S1_30366848	30366848	A	G	0.233588	0.0237602	0.015345	0.121527	0.915327
15	S15_10665423	10665423	A	G	0.303059	0.0235258	0.0151937	0.121529	0.91532
1	S1_7557462	7557462	G	A	0.354366	0.0218513	0.0141125	0.121534	0.915302
11	S11_17914546	17914546	A	G	0.190567	0.0266208	0.017193	0.121539	0.915284
1	S1_26512348	26512348	A	G	0.26195	0.0233681	0.015093	0.121555	0.915227
7	S7_19426076	19426076	G	A	0.407903	0.0176313	0.0113878	0.121558	0.915216
1	S1_23465706	23465706	A	G	0.418101	0.0215622	0.013927	0.121565	0.915191
8	S8_23122346	23122346	A	G	0.475143	0.0162311	0.0104837	0.121568	0.915181
1	S1_32597788	32597788	A	G	0.251434	0.0236839	0.0152979	0.121578	0.915145
12	S12_29160216	29160216	A	G	0.142447	0.0277076	0.0178974	0.121589	0.915106
9	S9_11964108	11964108	A	G	0.0911409	-0.0358803	0.0231775	0.121606	0.915045
13	S13_25840259	25840259	A	G	0.100701	0.0328919	0.0212471	0.121607	0.915041
11	S11_2335876	2335876	A	G	0.0525813	-0.0469232	0.0303111	0.12161	0.915031
2	S2_2306834	2306834	A	G	0.458891	0.020003	0.0129224	0.121639	0.914927
13	S13_5070489	5070489	A	G	0.439771	0.0207946	0.0134341	0.121647	0.914899
1	S1_24695036	24695036	A	G	0.408222	0.0209293	0.0135213	0.121651	0.914884
1	S1_20041003	20041003	A	G	0.313576	0.0219934	0.0142089	0.121656	0.914866
15	S15_3706016	3706016	G	A	0.391969	-0.0202065	0.0130545	0.121657	0.914863
4	S4_15805699	15805699	A	G	0.166348	0.0275852	0.0178219	0.121665	0.914834
15	S15_25051472	25051472	A	G	0.294136	0.0215301	0.0139103	0.121674	0.914802
11	S11_15121339	15121339	G	A	0.329509	0.0196506	0.0126961	0.121678	0.914788
11	S11_15121352	15121352	G	A	0.329509	0.0196506	0.0126961	0.121678	0.914788
17	S17_23876213	23876213	A	G	0.0739324	-0.0381889	0.0246735	0.121678	0.914788
14	S14_11208502	11208502	A	G	0.276609	0.0206708	0.0133553	0.12168	0.914781
15	S15_3732207	3732207	G	A	0.395156	-0.0204607	0.0132202	0.121698	0.914717
14	S14_3097568	3097568	A	G	0.33652	0.0196364	0.012688	0.121709	0.914677
16	S16_17891424	17891424	G	A	0.446781	0.0217608	0.0140607	0.121709	0.914677
12	S12_14044217	14044217	A	G	0.413736	0.0311697	0.0201406	0.121718	0.914645
14	S14_20047134	20047134	G	A	0.412046	-0.0165101	0.0106682	0.121719	0.914642
14	S14_20047168	20047168	G	A	0.412046	-0.0165101	0.0106682	0.121719	0.914642
1	S1_24948576	24948576	A	G	0.255577	0.0235564	0.0152213	0.121721	0.914634
8	S8_14762964	14762964	A	G	0.123626	0.0372554	0.0240737	0.121728	0.91461
4	S4_7534616	7534616	A	G	0.164755	0.0263495	0.0170279	0.12176	0.914495
9	S9_27520131	27520131	A	G	0.128426	0.029782	0.0192472	0.121781	0.91442
8	S8_33831967	33831967	G	A	0.0866794	-0.0351306	0.022704	0.121784	0.91441
8	S8_33832001	33832001	G	A	0.0866794	-0.0351306	0.022704	0.121784	0.91441
1	S1_32435844	32435844	A	G	0.21383	-0.0252941	0.0163473	0.121791	0.914385
1	S1_25695375	25695375	A	G	0.259401	0.0221082	0.0142883	0.121792	0.914381
1	S1_16918245	16918245	G	A	0.384003	-0.0218648	0.0141313	0.121799	0.914356
1	S1_32461077	32461077	A	G	0.231358	0.0235285	0.0152067	0.121805	0.914335
1	S1_20929850	20929850	G	A	0.147546	0.0283408	0.0183172	0.12181	0.914317
18	S18_7998595	7998595	G	A	0.159656	0.0278778	0.0180183	0.121815	0.914299
18	S18_2760701	2760701	G	A	0.350549	-0.0265135	0.0171368	0.121824	0.914267
4	S4_24498994	24498994	A	G	0.180688	-0.023094	0.014927	0.121834	0.914231
8	S8_3601291	3601291	G	A	0.28362	-0.0215405	0.0139237	0.121855	0.914157
8	S8_1900595	1900595	A	G	0.484066	-0.0197253	0.0127505	0.121858	0.914146
14	S14_441817	441817	A	G	0.31963	0.0198172	0.0128101	0.121864	0.914125
14	S14_441818	441818	A	G	0.31963	0.0198172	0.0128101	0.121864	0.914125
1	S1_20041132	20041132	A	G	0.313257	0.022015	0.014231	0.121871	0.9141
1	S1_25754431	25754431	A	G	0.256533	0.0222966	0.0144136	0.121882	0.91406
1	S1_24766765	24766765	A	G	0.254939	0.0235732	0.0152388	0.121883	0.914057
16	S16_27304176	27304176	A	G	0.287444	-0.0200556	0.0129664	0.121928	0.913897
16	S16_27304190	27304190	A	G	0.287444	-0.0200556	0.0129664	0.121928	0.913897
16	S16_27304222	27304222	A	G	0.287444	-0.0200556	0.0129664	0.121928	0.913897
7	S7_24255644	24255644	A	G	0.0643722	-0.0397699	0.0257127	0.121935	0.913872
4	S4_13068172	13068172	G	A	0.0763736	-0.0478245	0.0309207	0.12194	0.913854
1	S1_20071796	20071796	A	G	0.387189	-0.0203328	0.0131469	0.121963	0.913772
10	S10_13468983	13468983	A	G	0.0701083	-0.0400886	0.0259228	0.121993	0.913665
13	S13_6007189	6007189	A	G	0.378585	0.0209173	0.0135269	0.122018	0.913576
18	S18_10064211	10064211	A	G	0.183516	0.0301335	0.0194871	0.122025	0.913551
3	S3_29090777	29090777	G	A	0.146909	0.0290713	0.0188009	0.12204	0.913498
18	S18_14318283	14318283	A	G	0.167033	0.0384785	0.024885	0.122044	0.913484
18	S18_14318302	14318302	A	G	0.167033	0.0384785	0.024885	0.122044	0.913484
6	S6_23195075	23195075	A	G	0.426705	0.0201069	0.0130038	0.122049	0.913466
4	S4_26743377	26743377	A	G	0.471957	-0.0189833	0.0122777	0.122065	0.913409
3	S3_23023175	23023175	G	A	0.315169	-0.021276	0.0137606	0.122068	0.913398
5	S5_5584663	5584663	G	A	0.114085	0.0314322	0.0203296	0.122074	0.913377
1	S1_32436066	32436066	A	G	0.336201	-0.0219362	0.0141886	0.122095	0.913302
12	S12_22803596	22803596	A	G	0.117909	-0.0299944	0.0194022	0.122121	0.91321
3	S3_157409	157409	A	G	0.348311	0.0210987	0.013648	0.122125	0.913195
11	S11_2085701	2085701	A	G	0.150414	-0.0290005	0.0187602	0.122142	0.913135
6	S6_19811197	19811197	A	G	0.0761632	0.0355998	0.0230296	0.122146	0.913121
13	S13_25112954	25112954	A	G	0.259082	-0.0230487	0.0149103	0.122148	0.913114
3	S3_23192385	23192385	A	G	0.340663	0.0171627	0.0111027	0.12215	0.913107
12	S12_31473266	31473266	G	A	0.387508	-0.0189603	0.0122656	0.122151	0.913103
4	S4_2761197	2761197	A	G	0.0549451	0.054931	0.0355372	0.122169	0.913039
4	S4_21842337	21842337	A	G	0.384959	0.0220606	0.0142722	0.122176	0.913014
12	S12_3597174	3597174	A	G	0.0516484	0.0562467	0.0363893	0.122179	0.913003
12	S12_3597176	3597176	A	G	0.0516484	0.0562467	0.0363893	0.122179	0.913003
12	S12_3597184	3597184	A	G	0.0516484	0.0562467	0.0363893	0.122179	0.913003
16	S16_628775	628775	A	G	0.169535	-0.0257791	0.0166783	0.122184	0.912986
15	S15_1459861	1459861	A	G	0.265934	0.0293114	0.0189652	0.122216	0.912872
2	S2_2161467	2161467	A	G	0.198853	0.0255154	0.0165092	0.122219	0.912861
6	S6_21878079	21878079	G	A	0.165711	-0.0269395	0.0174308	0.122223	0.912847
2	S2_32152906	32152906	A	G	0.0573614	0.0427747	0.0276782	0.122243	0.912776
5	S5_25695012	25695012	A	G	0.15615	-0.0290963	0.0188275	0.122246	0.912765
16	S16_23495608	23495608	A	G	0.305609	0.0219082	0.0141764	0.122249	0.912755
17	S17_22919327	22919327	A	G	0.054812	-0.0441714	0.0285829	0.122254	0.912737
15	S15_3641731	3641731	G	A	0.0688337	0.040154	0.0259836	0.122259	0.912719
6	S6_25798693	25798693	A	G	0.083174	0.0362574	0.0234633	0.122277	0.912655
5	S5_5672833	5672833	A	G	0.491396	-0.0198672	0.0128569	0.122285	0.912627
11	S11_14864259	14864259	A	G	0.479924	-0.0195266	0.0126366	0.122287	0.91262
11	S11_1058622	1058622	A	G	0.35819	-0.0225691	0.0146059	0.122296	0.912588
4	S4_13079919	13079919	A	G	0.127151	0.0315041	0.0203893	0.122315	0.91252
1	S1_26432994	26432994	A	G	0.423837	-0.0198471	0.0128452	0.122322	0.912495
4	S4_26387484	26387484	A	G	0.117909	-0.0322426	0.0208679	0.122326	0.912481
1	S1_24611939	24611939	A	G	0.254939	0.0235067	0.0152157	0.12237	0.912325
11	S11_19023741	19023741	A	G	0.100701	0.0327495	0.0211984	0.12237	0.912325
1	S1_32668895	32668895	A	G	0.252071	0.0235285	0.0152304	0.122386	0.912268
18	S18_14318150	14318150	A	G	0.136074	0.0301402	0.0195112	0.122403	0.912208
14	S14_13987834	13987834	A	G	0.0815806	-0.0391638	0.0253537	0.12242	0.912148
4	S4_25947978	25947978	A	G	0.203633	0.0211138	0.0136688	0.122427	0.912123
1	S1_6689312	6689312	A	G	0.107075	0.0332635	0.0215351	0.122439	0.91208
3	S3_20828886	20828886	A	G	0.267582	0.0305204	0.0197592	0.122439	0.91208
14	S14_8907958	8907958	G	A	0.469726	0.0217441	0.0140775	0.122443	0.912066
12	S12_29853230	29853230	A	G	0.259401	0.0221685	0.0143524	0.122447	0.912052
8	S8_27083127	27083127	A	G	0.130019	-0.0296152	0.0191742	0.122459	0.912009
8	S8_4222853	4222853	A	G	0.0621415	0.0439101	0.0284295	0.122462	0.911999
17	S17_11556225	11556225	G	A	0.281389	0.021298	0.0137894	0.122463	0.911995
15	S15_14181823	14181823	G	A	0.130656	-0.0286834	0.0185713	0.122466	0.911984
16	S16_1164782	1164782	A	G	0.071978	0.0387969	0.0251196	0.12247	0.91197
6	S6_24670524	24670524	A	G	0.0799873	-0.0391313	0.0253362	0.122471	0.911967
15	S15_3732660	3732660	G	A	0.397706	-0.0202059	0.0130827	0.122473	0.91196
5	S5_2384680	2384680	A	G	0.362014	0.0217005	0.0140506	0.122479	0.911938
6	S6_20768325	20768325	A	G	0.180051	0.0256306	0.0165959	0.122492	0.911892
4	S4_26315252	26315252	G	A	0.388464	0.0208525	0.0135023	0.122498	0.911871
12	S12_794332	794332	A	G	0.0869981	0.0351215	0.0227416	0.122498	0.911871
18	S18_7661506	7661506	A	G	0.10325	0.0339775	0.0220011	0.122502	0.911857
2	S2_4362909	4362909	A	G	0.385277	-0.0185915	0.0120386	0.122509	0.911832
15	S15_3199092	3199092	A	G	0.290659	-0.0246579	0.0159682	0.122543	0.911711
1	S1_31493783	31493783	A	G	0.221797	0.023157	0.0149963	0.122545	0.911704
12	S12_15696264	15696264	A	G	0.102613	0.0309306	0.0200308	0.122552	0.91168
16	S16_27291744	27291744	A	G	0.441209	0.0248597	0.0160994	0.122555	0.911669
6	S6_18491512	18491512	G	A	0.444869	-0.0220294	0.0142672	0.122572	0.911609
18	S18_13769270	13769270	A	G	0.172721	-0.0269461	0.0174517	0.122578	0.911587
4	S4_11015534	11015534	A	G	0.487572	0.0188029	0.0121779	0.122585	0.911563
15	S15_260016	260016	A	G	0.207776	0.0251113	0.0162639	0.122591	0.911541
7	S7_24923268	24923268	G	A	0.32218	0.0215742	0.0139735	0.122602	0.911502
1	S1_5298532	5298532	A	G	0.347036	-0.0222204	0.014392	0.122603	0.911499
2	S2_3886164	3886164	A	G	0.054812	0.0424682	0.0275075	0.122617	0.911449
16	S16_1597820	1597820	A	G	0.376374	-0.0258319	0.0167323	0.122629	0.911407
16	S16_24817508	24817508	A	G	0.260038	0.022615	0.0146488	0.122635	0.911386
16	S16_24817517	24817517	A	G	0.260038	0.022615	0.0146488	0.122635	0.911386
17	S17_19090165	19090165	G	A	0.0516252	0.0423733	0.0274473	0.122636	0.911382
3	S3_1435502	1435502	G	A	0.474825	0.0211329	0.0136893	0.122647	0.911343
6	S6_23482755	23482755	A	G	0.228808	-0.0207472	0.0134394	0.122647	0.911343
6	S6_23482757	23482757	A	G	0.228808	-0.0207472	0.0134394	0.122647	0.911343
6	S6_23482767	23482767	A	G	0.228808	-0.0207472	0.0134394	0.122647	0.911343
1	S1_24649121	24649121	A	G	0.276928	0.0197389	0.0127864	0.122652	0.911325
16	S16_1693530	1693530	G	A	0.19471	0.0254834	0.0165076	0.122652	0.911325
14	S14_13254776	13254776	A	G	0.441045	-0.0192859	0.0124936	0.122671	0.911258
5	S5_5926175	5926175	A	G	0.0752071	-0.0364648	0.0236228	0.122679	0.91123
6	S6_8655791	8655791	A	G	0.324092	0.0159966	0.0103633	0.122688	0.911198
10	S10_25504804	25504804	G	A	0.131931	0.026165	0.0169511	0.122695	0.911173
11	S11_15134057	15134057	A	G	0.0736138	0.0381345	0.024706	0.122701	0.911152
4	S4_14467972	14467972	A	G	0.15137	0.0286385	0.0185549	0.122723	0.911074
17	S17_23698065	23698065	A	G	0.139898	-0.0275499	0.0178496	0.122723	0.911074
10	S10_23439861	23439861	A	G	0.172721	0.0270705	0.0175393	0.122729	0.911053
6	S6_27477928	27477928	A	G	0.130019	0.0318758	0.0206529	0.122733	0.911039
14	S14_3132698	3132698	A	G	0.373805	-0.0231454	0.0149964	0.122736	0.911028
6	S6_19531575	19531575	A	G	0.171128	-0.0267337	0.0173227	0.122763	0.910933
18	S18_19460649	19460649	A	G	0.252071	0.0220623	0.0142957	0.122764	0.910929
3	S3_3953875	3953875	A	G	0.298279	0.0226094	0.0146515	0.122797	0.910812
3	S3_3953876	3953876	A	G	0.298279	0.0226094	0.0146515	0.122797	0.910812
1	S1_26512109	26512109	G	A	0.409815	0.0174947	0.0113374	0.122809	0.91077
2	S2_13644044	13644044	A	G	0.477055	0.0210056	0.0136131	0.122819	0.910734
5	S5_19277989	19277989	G	A	0.440089	-0.0211287	0.0136942	0.122856	0.910604
16	S16_23476754	23476754	A	G	0.234863	0.0239684	0.0155347	0.122856	0.910604
1	S1_31493805	31493805	A	G	0.221797	0.0231665	0.015015	0.122857	0.9106
8	S8_29306321	29306321	A	G	0.0956044	-0.0455255	0.0295073	0.122866	0.910568
16	S16_8032027	8032027	A	G	0.223709	-0.0246932	0.0160049	0.122866	0.910568
15	S15_4839424	4839424	A	G	0.201083	-0.0253445	0.0164281	0.122892	0.910476
8	S8_3741451	3741451	A	G	0.161887	0.0284047	0.0184121	0.122898	0.910455
15	S15_512044	512044	A	G	0.207776	0.0251092	0.0162767	0.122916	0.910392
15	S15_9185020	9185020	A	G	0.166348	0.0386916	0.0250814	0.122919	0.910381
15	S15_9185021	9185021	A	G	0.166348	0.0386916	0.0250814	0.122919	0.910381
15	S15_9769931	9769931	A	G	0.215743	0.0238729	0.0154754	0.122919	0.910381
10	S10_1336846	1336846	A	G	0.195604	0.0328735	0.0213103	0.122925	0.91036
3	S3_22097208	22097208	A	G	0.405991	0.0200367	0.0129889	0.122927	0.910353
7	S7_17979791	17979791	G	A	0.265385	0.0281679	0.01826	0.122927	0.910353
12	S12_30014700	30014700	A	G	0.21383	0.0254632	0.0165068	0.12293	0.910342
4	S4_16242006	16242006	A	G	0.189011	0.0299919	0.0194426	0.122931	0.910339
9	S9_24484633	24484633	A	G	0.184831	-0.0263863	0.0171056	0.12294	0.910307
1	S1_28333061	28333061	A	G	0.237912	0.0304038	0.0197102	0.122942	0.9103
2	S2_516798	516798	A	G	0.0589547	0.0410047	0.0265826	0.122943	0.910296
1	S1_16490731	16490731	G	A	0.154238	0.0273416	0.0177251	0.122944	0.910293
13	S13_23230822	23230822	A	G	0.068515	0.0392373	0.0254369	0.122944	0.910293
17	S17_12128537	12128537	G	A	0.407903	0.0236658	0.0153423	0.122948	0.910279
7	S7_6374362	6374362	A	G	0.181868	-0.0354406	0.0229764	0.122958	0.910243
7	S7_24121846	24121846	G	A	0.479924	0.0173911	0.0112748	0.122958	0.910243
9	S9_3103390	3103390	A	G	0.265456	-0.0235066	0.0152396	0.12296	0.910236
1	S1_28816182	28816182	A	G	0.0576631	-0.0588538	0.0381564	0.122967	0.910211
3	S3_14561631	14561631	A	G	0.123327	-0.0307632	0.0199447	0.122971	0.910197
10	S10_24415269	24415269	A	G	0.403123	0.0170449	0.0110507	0.122972	0.910194
5	S5_8780636	8780636	A	G	0.465583	-0.0282209	0.0182966	0.122974	0.910187
1	S1_31372985	31372985	A	G	0.277565	0.0209867	0.013607	0.122989	0.910134
13	S13_10290784	10290784	A	G	0.3174	-0.0178734	0.0115889	0.123005	0.910077
3	S3_17161015	17161015	G	A	0.102613	-0.0319113	0.020691	0.123006	0.910074
8	S8_27223606	27223606	A	G	0.24028	-0.0199179	0.0129146	0.123008	0.910067
1	S1_28625679	28625679	A	G	0.245698	0.0233253	0.0151243	0.123015	0.910042
17	S17_6415329	6415329	G	A	0.366475	0.0170992	0.0110873	0.123016	0.910038
1	S1_3720386	3720386	G	A	0.303378	-0.0203391	0.0131881	0.123017	0.910035
1	S1_34390918	34390918	A	G	0.405354	0.018899	0.0122543	0.123017	0.910035
16	S16_15098252	15098252	A	G	0.338392	0.0400481	0.0259676	0.123017	0.910035
8	S8_12600116	12600116	A	G	0.342894	-0.0200056	0.0129726	0.123039	0.909957
18	S18_23454698	23454698	A	G	0.239011	0.0326505	0.0211722	0.123039	0.909957
3	S3_1632237	1632237	A	G	0.326641	0.022755	0.0147558	0.123047	0.909929
18	S18_12274714	12274714	A	G	0.214468	-0.0239571	0.015536	0.123066	0.909862
10	S10_743332	743332	A	G	0.118547	-0.0305452	0.0198091	0.12308	0.909813
1	S1_31601072	31601072	A	G	0.252071	0.0236864	0.0153612	0.123082	0.909805
15	S15_10575969	10575969	A	G	0.111217	-0.0326901	0.0212003	0.123082	0.909805
15	S15_10575974	10575974	A	G	0.111217	-0.0326901	0.0212003	0.123082	0.909805
3	S3_14562248	14562248	A	G	0.0666029	-0.040104	0.0260089	0.12309	0.909777
10	S10_19111572	19111572	A	G	0.248247	0.0222612	0.0144373	0.123092	0.90977
3	S3_13168018	13168018	A	G	0.103569	-0.0325754	0.0211291	0.123138	0.909608
15	S15_11806355	11806355	A	G	0.354685	-0.0181908	0.0118003	0.123182	0.909453
10	S10_824309	824309	A	G	0.126832	-0.0301275	0.0195437	0.123184	0.909446
13	S13_16138125	16138125	A	G	0.486813	0.0294498	0.0191044	0.123191	0.909421
3	S3_14306822	14306822	G	A	0.307839	-0.0246909	0.0160189	0.123228	0.909291
16	S16_27245310	27245310	G	A	0.493308	0.0210003	0.0136252	0.123247	0.909224
6	S6_4789502	4789502	A	G	0.394837	-0.0198216	0.0128606	0.123253	0.909203
11	S11_24156328	24156328	A	G	0.246335	0.0239965	0.0155695	0.123254	0.909199
8	S8_31389233	31389233	A	G	0.214468	-0.0235793	0.0152989	0.123257	0.909188
17	S17_20058238	20058238	A	G	0.237412	-0.0237765	0.0154275	0.123273	0.909132
5	S5_2018811	2018811	A	G	0.376036	-0.022124	0.0143554	0.123278	0.909114
10	S10_19522294	19522294	A	G	0.0834927	0.0384217	0.024932	0.123302	0.90903
8	S8_32062299	32062299	A	G	0.246654	-0.0231637	0.0150313	0.123309	0.909005
3	S3_23675853	23675853	G	A	0.10102	-0.0356552	0.0231379	0.12332	0.908966
11	S11_22964085	22964085	A	G	0.322817	0.0207296	0.0134523	0.123323	0.908956
4	S4_24640857	24640857	A	G	0.185468	-0.0251623	0.0163291	0.12333	0.908931
1	S1_3056043	3056043	A	G	0.153601	0.0223957	0.014534	0.123338	0.908903
10	S10_20014638	20014638	A	G	0.227473	0.0297363	0.0192979	0.12334	0.908896
5	S5_27918384	27918384	A	G	0.0787126	0.0368029	0.0238844	0.123346	0.908875
8	S8_5243808	5243808	A	G	0.202677	0.0204591	0.0132776	0.123348	0.908868
8	S8_27223600	27223600	A	G	0.24028	-0.0199007	0.0129153	0.12335	0.908861
1	S1_27135446	27135446	A	G	0.267049	0.0207645	0.0134767	0.123373	0.90878
1	S1_27135451	27135451	A	G	0.267049	0.0207645	0.0134767	0.123373	0.90878
11	S11_7140150	7140150	A	G	0.271829	-0.0222193	0.0144213	0.123382	0.908748
1	S1_20964040	20964040	A	G	0.413002	0.0207406	0.0134616	0.123384	0.908741
1	S1_17009656	17009656	A	G	0.380497	0.0182905	0.0118716	0.123392	0.908713
10	S10_1046597	1046597	A	G	0.125239	-0.029591	0.0192066	0.123398	0.908692
1	S1_23981862	23981862	A	G	0.181963	0.0244111	0.0158449	0.123409	0.908653
1	S1_27184212	27184212	A	G	0.339069	0.0173199	0.0112423	0.123412	0.908643
7	S7_19088934	19088934	A	G	0.205864	-0.0256636	0.0166591	0.123434	0.908565
14	S14_8462082	8462082	A	G	0.259401	0.022994	0.0149262	0.123435	0.908562
18	S18_14049002	14049002	A	G	0.142857	-0.0370952	0.0240804	0.123445	0.908526
1	S1_5333386	5333386	A	G	0.282027	0.0212138	0.0137711	0.123447	0.908519
1	S1_5333418	5333418	A	G	0.282027	0.0212138	0.0137711	0.123447	0.908519
12	S12_6177894	6177894	G	A	0.0783939	-0.0286953	0.0186279	0.123453	0.908498
18	S18_1352001	1352001	A	G	0.466221	-0.019854	0.0128886	0.123454	0.908495
17	S17_22040354	22040354	A	G	0.0920969	0.033908	0.022013	0.123472	0.908432
8	S8_1764718	1764718	A	G	0.289038	0.02233	0.014497	0.123483	0.908393
14	S14_17995742	17995742	A	G	0.166985	-0.0267694	0.0173792	0.123484	0.908389
10	S10_1668195	1668195	A	G	0.125876	-0.0300989	0.0195409	0.123487	0.908379
12	S12_24925145	24925145	A	G	0.322498	0.0171665	0.011145	0.123492	0.908361
11	S11_4007149	4007149	A	G	0.0564054	-0.0436286	0.0283254	0.123496	0.908347
16	S16_23994307	23994307	A	G	0.146272	0.0291782	0.0189439	0.123501	0.90833
1	S1_31601014	31601014	A	G	0.252709	0.0236325	0.0153437	0.123509	0.908301
1	S1_31774016	31774016	A	G	0.462715	-0.0169376	0.0109975	0.123528	0.908235
13	S13_5013440	5013440	A	G	0.436584	0.0208014	0.0135066	0.123538	0.908199
13	S13_2974898	2974898	G	A	0.217655	-0.0259152	0.0168272	0.123541	0.908189
3	S3_11506532	11506532	A	G	0.104207	0.033413	0.0216958	0.123544	0.908178
1	S1_25525066	25525066	A	G	0.259401	0.0229817	0.0149238	0.123576	0.908066
18	S18_6630863	6630863	G	A	0.492989	-0.0196425	0.0127557	0.123587	0.908027
1	S1_30968708	30968708	A	G	0.260357	0.0223427	0.0145096	0.123596	0.907996
17	S17_17793394	17793394	A	G	0.295411	-0.0219996	0.0142869	0.123598	0.907989
1	S1_32197827	32197827	A	G	0.250478	0.0235922	0.0153217	0.123611	0.907943
1	S1_26279417	26279417	A	G	0.248566	0.0232092	0.0150731	0.123615	0.907929
10	S10_1070969	1070969	A	G	0.313894	-0.0173947	0.0112974	0.123632	0.907869
1	S1_25727535	25727535	G	A	0.417782	-0.0205354	0.0133375	0.12364	0.907841
11	S11_3075346	3075346	G	A	0.322498	0.0231933	0.0150641	0.123649	0.907809
1	S1_21459474	21459474	A	G	0.245379	-0.0236935	0.0153894	0.123659	0.907774
15	S15_23362076	23362076	A	G	0.452747	0.0269541	0.0175074	0.123662	0.907764
18	S18_4560892	4560892	G	A	0.374124	0.0212332	0.0137918	0.12367	0.907736
4	S4_26278122	26278122	A	G	0.33174	-0.0198981	0.0129249	0.123679	0.907704
16	S16_24565138	24565138	G	A	0.280752	-0.0225145	0.0146244	0.12368	0.907701
4	S4_26306919	26306919	A	G	0.188337	-0.0247463	0.0160752	0.123704	0.907616
17	S17_22772177	22772177	A	G	0.427024	-0.0186285	0.0121011	0.123704	0.907616
2	S2_14546388	14546388	G	A	0.492989	-0.0186172	0.0120942	0.12372	0.90756
7	S7_22125266	22125266	G	A	0.140854	-0.0271291	0.0176243	0.123731	0.907521
1	S1_7345085	7345085	A	G	0.101657	-0.0349351	0.0226969	0.123755	0.907437
11	S11_26758205	26758205	A	G	0.3413	0.0200745	0.0130422	0.123758	0.907427
18	S18_1228188	1228188	G	A	0.282983	0.0222289	0.0144424	0.12377	0.907385
18	S18_6974035	6974035	A	G	0.439452	-0.0206175	0.0133955	0.123771	0.907381
13	S13_9530465	9530465	A	G	0.237412	0.0232572	0.0151109	0.123779	0.907353
17	S17_20381976	20381976	A	G	0.309433	-0.0232345	0.0150964	0.123785	0.907332
4	S4_26753539	26753539	A	G	0.193435	-0.0240766	0.0156437	0.12379	0.907314
16	S16_27351315	27351315	G	A	0.477055	-0.0173268	0.0112585	0.123803	0.907269
18	S18_7741401	7741401	G	A	0.169853	0.0258783	0.0168151	0.123806	0.907258
3	S3_21829017	21829017	A	G	0.0503505	0.0477864	0.0310524	0.12383	0.907174
16	S16_15687806	15687806	A	G	0.217973	0.0248594	0.0161547	0.123845	0.907122
4	S4_3311277	3311277	G	A	0.186424	-0.0252558	0.016413	0.12386	0.907069
16	S16_22881209	22881209	A	G	0.388145	-0.0206506	0.0134202	0.123862	0.907062
14	S14_1417364	1417364	A	G	0.343407	-0.0304651	0.0197986	0.123864	0.907055
6	S6_18785153	18785153	G	A	0.413321	-0.0202257	0.0131443	0.123865	0.907051
15	S15_1258686	1258686	A	G	0.227852	0.025468	0.016552	0.123886	0.906978
15	S15_14653137	14653137	G	A	0.294136	-0.0211839	0.013768	0.123895	0.906946
15	S15_14653152	14653152	G	A	0.294136	-0.0211839	0.013768	0.123895	0.906946
8	S8_28341885	28341885	A	G	0.463352	0.0211492	0.0137458	0.123903	0.906918
4	S4_19252877	19252877	A	G	0.118547	0.0309593	0.0201222	0.123912	0.906887
8	S8_1799789	1799789	A	G	0.18993	0.0232678	0.0151232	0.123914	0.90688
10	S10_649397	649397	A	G	0.121415	-0.028317	0.0184051	0.123917	0.906869
17	S17_6514431	6514431	A	G	0.268324	-0.025012	0.0162571	0.12392	0.906859
18	S18_7458808	7458808	A	G	0.331103	0.0211065	0.0137191	0.123932	0.906817
10	S10_14083047	14083047	A	G	0.101976	-0.0338769	0.0220202	0.123939	0.906792
14	S14_3488301	3488301	G	A	0.18037	0.0256133	0.0166492	0.123948	0.90676
14	S14_7328768	7328768	A	G	0.419057	0.0196598	0.0127794	0.123951	0.90675
18	S18_2710303	2710303	A	G	0.056724	0.0427932	0.0278168	0.123952	0.906746
7	S7_2665237	2665237	A	G	0.053856	-0.0437967	0.0284693	0.123955	0.906736
7	S7_2665242	2665242	A	G	0.053856	-0.0437967	0.0284693	0.123955	0.906736
1	S1_2703220	2703220	A	G	0.393244	0.0184649	0.012003	0.123961	0.906715
9	S9_8834782	8834782	A	G	0.0532186	-0.0332019	0.0215831	0.123969	0.906687
18	S18_8510115	8510115	A	G	0.12747	-0.0300582	0.0195396	0.123971	0.90668
4	S4_27738385	27738385	A	G	0.231676	0.0250431	0.0162807	0.123998	0.906585
10	S10_20260631	20260631	A	G	0.26673	0.0225596	0.0146662	0.123999	0.906582
15	S15_679477	679477	G	A	0.463671	0.0201248	0.0130835	0.124005	0.906561
1	S1_28146846	28146846	A	G	0.293407	0.0271389	0.0176438	0.124011	0.90654
1	S1_31334403	31334403	G	A	0.356597	0.0188317	0.0122437	0.124029	0.906477
1	S1_33196620	33196620	A	G	0.274697	0.0205723	0.0133753	0.12403	0.906473
1	S1_33196649	33196649	A	G	0.274697	0.0205723	0.0133753	0.12403	0.906473
14	S14_16039918	16039918	A	G	0.138305	-0.0307991	0.0200272	0.124082	0.906291
17	S17_4827569	4827569	G	A	0.46399	-0.0196501	0.0127777	0.124087	0.906274
13	S13_2704856	2704856	A	G	0.0528999	-0.045634	0.0296758	0.124109	0.906197
1	S1_29301515	29301515	A	G	0.361695	-0.0214174	0.0139279	0.124115	0.906176
1	S1_32503123	32503123	A	G	0.216699	0.0229864	0.0149494	0.124142	0.906081
10	S10_1499332	1499332	A	G	0.130975	-0.0286218	0.0186145	0.124144	0.906074
18	S18_1586416	1586416	G	A	0.320586	0.0186323	0.0121178	0.124149	0.906057
5	S5_583322	583322	A	G	0.0506692	0.0476331	0.0309793	0.124151	0.90605
18	S18_18733989	18733989	A	G	0.34385	0.0221711	0.0144201	0.124168	0.90599
2	S2_5258378	5258378	A	G	0.150733	0.0269131	0.0175047	0.124176	0.905962
2	S2_5258380	5258380	A	G	0.150733	0.0269131	0.0175047	0.124176	0.905962
2	S2_5258381	5258381	A	G	0.150733	0.0269131	0.0175047	0.124176	0.905962
16	S16_704032	704032	A	G	0.0697897	0.0324984	0.0211378	0.124182	0.905941
16	S16_704041	704041	A	G	0.0697897	0.0324984	0.0211378	0.124182	0.905941
16	S16_704062	704062	A	G	0.0697897	0.0324984	0.0211378	0.124182	0.905941
16	S16_704073	704073	A	G	0.0697897	0.0324984	0.0211378	0.124182	0.905941
14	S14_498269	498269	A	G	0.218929	-0.026137	0.0170004	0.124187	0.905924
5	S5_28333703	28333703	A	G	0.244742	0.0258509	0.0168146	0.124193	0.905903
1	S1_32411098	32411098	A	G	0.26928	0.0187365	0.0121883	0.124233	0.905763
5	S5_5584847	5584847	G	A	0.116316	0.0311795	0.0202837	0.124253	0.905693
16	S16_22582584	22582584	A	G	0.193754	0.025004	0.0162666	0.12426	0.905669
1	S1_26497078	26497078	A	G	0.260676	0.023108	0.0150339	0.124279	0.905602
17	S17_24837442	24837442	A	G	0.0917782	-0.0415609	0.0270394	0.124281	0.905595
1	S1_30511508	30511508	A	G	0.337795	0.022403	0.0145755	0.124284	0.905585
9	S9_25547825	25547825	G	A	0.205545	0.025002	0.0162678	0.124317	0.905469
5	S5_19130541	19130541	G	A	0.442001	-0.0210917	0.0137236	0.124319	0.905462
3	S3_20809036	20809036	A	G	0.198534	0.0226781	0.0147559	0.124321	0.905456
7	S7_23968763	23968763	G	A	0.460803	-0.0206843	0.0134586	0.124324	0.905445
5	S5_8211923	8211923	G	A	0.34011	-0.024555	0.0159776	0.124332	0.905417
1	S1_21099690	21099690	G	A	0.131612	0.0294168	0.0191412	0.124334	0.90541
11	S11_4261060	4261060	A	G	0.0582418	-0.0554536	0.0360836	0.12434	0.905389
15	S15_10415729	10415729	G	A	0.499044	-0.0196801	0.012806	0.124346	0.905368
2	S2_12652479	12652479	A	G	0.0739324	0.0359106	0.0233676	0.124349	0.905358
6	S6_21636435	21636435	A	G	0.306565	-0.0208003	0.0135352	0.124352	0.905347
16	S16_1911318	1911318	G	A	0.280115	0.0208958	0.0135975	0.124357	0.90533
15	S15_9235861	9235861	G	A	0.352135	-0.0226725	0.0147544	0.124376	0.905263
15	S15_9235896	9235896	G	A	0.352135	-0.0226725	0.0147544	0.124376	0.905263
4	S4_18840179	18840179	A	G	0.157425	0.0268004	0.0174413	0.12439	0.905215
4	S4_18840199	18840199	A	G	0.157425	0.0268004	0.0174413	0.12439	0.905215
3	S3_1323951	1323951	A	G	0.105495	0.0421756	0.0274474	0.124391	0.905211
17	S17_7425474	7425474	G	A	0.499681	0.0224849	0.0146332	0.124399	0.905183
14	S14_11287243	11287243	A	G	0.273741	0.02332	0.015177	0.124407	0.905155
1	S1_26551914	26551914	A	G	0.253983	0.0223632	0.0145547	0.124417	0.90512
5	S5_25236666	25236666	G	A	0.274697	0.0201896	0.0131403	0.124424	0.905096
1	S1_25692818	25692818	A	G	0.291758	0.027247	0.0177337	0.124426	0.905089
16	S16_23484761	23484761	A	G	0.233588	0.0239132	0.0155642	0.124434	0.905061
2	S2_5967070	5967070	G	A	0.183556	0.0247365	0.0161001	0.124437	0.90505
1	S1_14114889	14114889	A	G	0.483516	-0.0222436	0.0144779	0.124444	0.905026
2	S2_4210751	4210751	A	G	0.158381	0.0285267	0.0185674	0.124444	0.905026
14	S14_7143308	7143308	A	G	0.126514	-0.0303906	0.0197809	0.12445	0.905005
12	S12_2663567	2663567	A	G	0.136074	0.0289608	0.0188505	0.124455	0.904988
10	S10_231641	231641	A	G	0.119184	-0.0305808	0.019906	0.124475	0.904918
10	S10_231654	231654	A	G	0.119184	-0.0305808	0.019906	0.124475	0.904918
11	S11_11440769	11440769	G	A	0.499363	0.0198219	0.0129028	0.124479	0.904904
12	S12_20136568	20136568	A	G	0.121096	0.0292879	0.019066	0.124505	0.904813
1	S1_26361806	26361806	A	G	0.42543	-0.0207926	0.0135368	0.124538	0.904698
2	S2_11222271	11222271	A	G	0.110899	0.032825	0.0213708	0.124545	0.904674
2	S2_10461862	10461862	G	A	0.329509	-0.019677	0.0128109	0.124549	0.90466
2	S2_10461904	10461904	G	A	0.329509	-0.019677	0.0128109	0.124549	0.90466
4	S4_25381879	25381879	A	G	0.161887	-0.0251562	0.0163785	0.124556	0.904635
8	S8_560125	560125	A	G	0.0908222	0.0373318	0.0243061	0.124563	0.904611
8	S8_27475665	27475665	A	G	0.489165	-0.0191455	0.0124654	0.124565	0.904604
3	S3_20828878	20828878	A	G	0.268132	0.0303482	0.0197595	0.124568	0.904594
7	S7_5032718	5032718	A	G	0.155513	-0.0292217	0.0190264	0.124575	0.904569
4	S4_25936969	25936969	A	G	0.0917782	0.0311612	0.0202894	0.124578	0.904559
15	S15_13775598	13775598	A	G	0.222435	0.0218903	0.0142541	0.124605	0.904465
12	S12_532695	532695	A	G	0.0825366	0.0359147	0.0233862	0.124607	0.904458
13	S13_2823340	2823340	A	G	0.203633	-0.0260636	0.0169717	0.12461	0.904447
18	S18_4573161	4573161	A	G	0.399618	0.0202058	0.0131584	0.12464	0.904343
4	S4_19929871	19929871	A	G	0.108349	-0.0317627	0.0206847	0.124645	0.904325
13	S13_24594577	24594577	A	G	0.268005	0.0226439	0.0147464	0.124649	0.904311
12	S12_27230176	27230176	A	G	0.0666029	0.0420694	0.0273976	0.124658	0.90428
7	S7_14492034	14492034	A	G	0.171765	0.0265528	0.0172928	0.124664	0.904259
7	S7_14492036	14492036	A	G	0.171765	0.0265528	0.0172928	0.124664	0.904259
16	S16_25676635	25676635	A	G	0.485978	0.019531	0.0127198	0.124664	0.904259
1	S1_25553458	25553458	A	G	0.253983	0.0214055	0.0139406	0.124666	0.904252
1	S1_25553460	25553460	A	G	0.253983	0.0214055	0.0139406	0.124666	0.904252
13	S13_2629291	2629291	G	A	0.420331	-0.0200545	0.0130613	0.124681	0.9042
8	S8_8109260	8109260	A	G	0.189293	0.0246014	0.0160235	0.124701	0.90413
8	S8_8109284	8109284	A	G	0.189293	0.0246014	0.0160235	0.124701	0.90413
1	S1_7345183	7345183	A	G	0.102294	-0.0346373	0.0225601	0.124702	0.904127
1	S1_7345184	7345184	A	G	0.102294	-0.0346373	0.0225601	0.124702	0.904127
16	S16_1069710	1069710	G	A	0.255577	-0.0192641	0.012548	0.124729	0.904033
16	S16_1069727	1069727	G	A	0.255577	-0.0192641	0.012548	0.124729	0.904033
17	S17_23749968	23749968	G	A	0.300191	0.0219813	0.0143183	0.124738	0.904001
1	S1_7733577	7733577	A	G	0.0927342	-0.0329485	0.0214627	0.124746	0.903973
11	S11_1799127	1799127	A	G	0.16348	0.0273998	0.0178491	0.124765	0.903907
7	S7_25006189	25006189	A	G	0.382091	0.0201494	0.0131261	0.124768	0.903897
12	S12_3680101	3680101	A	G	0.218611	0.0238223	0.0155189	0.124771	0.903886
13	S13_2755787	2755787	G	A	0.277473	0.02854	0.0185929	0.124784	0.903841
13	S13_24984742	24984742	A	G	0.226259	0.0243405	0.0158572	0.124787	0.903831
4	S4_25220399	25220399	A	G	0.160293	0.027706	0.018051	0.124815	0.903733
16	S16_1042768	1042768	A	G	0.297004	-0.0182242	0.0118735	0.124816	0.90373
14	S14_13746612	13746612	A	G	0.208732	-0.0289752	0.0188809	0.124875	0.903524
1	S1_24969275	24969275	A	G	0.281389	0.023175	0.0151014	0.124877	0.903518
4	S4_23109634	23109634	A	G	0.243149	-0.0245102	0.0159716	0.12488	0.903507
1	S1_24867271	24867271	A	G	0.256214	0.0233151	0.015194	0.124908	0.90341
4	S4_9566974	9566974	A	G	0.283939	0.0192752	0.0125614	0.124911	0.903399
4	S4_25106189	25106189	A	G	0.259401	-0.0178468	0.0116306	0.124913	0.903392
16	S16_1988799	1988799	A	G	0.0780752	0.0372238	0.024259	0.124922	0.903361
16	S16_1988808	1988808	A	G	0.0780752	0.0372238	0.024259	0.124922	0.903361
16	S16_1988822	1988822	A	G	0.0780752	0.0372238	0.024259	0.124922	0.903361
13	S13_10945868	10945868	A	G	0.098789	-0.0331402	0.0215977	0.124923	0.903358
13	S13_10945883	10945883	A	G	0.098789	-0.0331402	0.0215977	0.124923	0.903358
6	S6_20719143	20719143	A	G	0.218611	0.0244358	0.0159255	0.124935	0.903316
15	S15_1061390	1061390	G	A	0.210962	0.0195076	0.0127143	0.124954	0.90325
17	S17_19194913	19194913	A	G	0.296048	-0.0213634	0.0139239	0.124957	0.903239
9	S9_24998366	24998366	G	A	0.458254	-0.0195823	0.0127631	0.124958	0.903236
4	S4_12227754	12227754	A	G	0.192479	0.0225052	0.0146682	0.12496	0.903229
1	S1_32638483	32638483	A	G	0.251115	0.023421	0.0152652	0.124962	0.903222
5	S5_25416122	25416122	A	G	0.136074	0.0301396	0.0196442	0.124962	0.903222
12	S12_7954248	7954248	G	A	0.466858	-0.0204262	0.0133133	0.124964	0.903215
4	S4_26171640	26171640	A	G	0.177183	-0.0247713	0.0161461	0.124982	0.903153
10	S10_1441341	1441341	A	G	0.125239	-0.0302317	0.0197055	0.124987	0.903135
10	S10_1441343	1441343	A	G	0.125239	-0.0302317	0.0197055	0.124987	0.903135
4	S4_10467437	10467437	G	A	0.367582	-0.0291631	0.0190092	0.124991	0.903121
14	S14_7187677	7187677	A	G	0.0646909	-0.038412	0.0250384	0.124999	0.903093
6	S6_2781976	2781976	A	G	0.31963	-0.0215771	0.0140652	0.125011	0.903052
4	S4_25948120	25948120	A	G	0.104525	-0.0282307	0.0184027	0.125017	0.903031
15	S15_9578110	9578110	A	G	0.196303	-0.0265646	0.0173175	0.125035	0.902968
1	S1_7046535	7046535	A	G	0.0997451	-0.0354839	0.0231322	0.12504	0.902951
11	S11_12124706	12124706	G	A	0.416189	0.0218934	0.0142729	0.125049	0.90292
7	S7_19582334	19582334	A	G	0.100701	0.0340325	0.0221874	0.125063	0.902871
3	S3_1587753	1587753	G	A	0.434034	0.02058	0.0134174	0.125072	0.90284
1	S1_25335101	25335101	A	G	0.254939	0.0232356	0.0151489	0.125076	0.902826
11	S11_22202570	22202570	A	G	0.382091	-0.0190555	0.0124239	0.125087	0.902788
13	S13_3375805	3375805	G	A	0.288719	0.018744	0.0122209	0.125088	0.902784
4	S4_16657464	16657464	A	G	0.140535	0.0282384	0.0184117	0.125098	0.90275
11	S11_2584204	2584204	A	G	0.291268	0.0215357	0.0140414	0.125098	0.90275
13	S13_12084249	12084249	G	A	0.170879	-0.0313048	0.0204116	0.125109	0.902711
8	S8_1361833	1361833	A	G	0.159341	0.0344078	0.0224357	0.125123	0.902663
5	S5_692453	692453	A	G	0.189293	-0.0275386	0.0179572	0.125137	0.902614
14	S14_11966179	11966179	G	A	0.181326	0.0259397	0.0169155	0.125156	0.902548
14	S14_11966181	11966181	G	A	0.181326	0.0259397	0.0169155	0.125156	0.902548
15	S15_22100256	22100256	G	A	0.447737	-0.0180524	0.0117728	0.125176	0.902479
7	S7_719099	719099	A	G	0.31485	0.0230253	0.0150168	0.125202	0.902389
5	S5_94644	94644	A	G	0.0506692	0.0476129	0.0310539	0.125218	0.902333
18	S18_3636514	3636514	A	G	0.264818	-0.0236339	0.0154145	0.12522	0.902326
18	S18_3636521	3636521	A	G	0.264818	-0.0236339	0.0154145	0.12522	0.902326
1	S1_33742238	33742238	A	G	0.282664	0.0194265	0.0126704	0.125224	0.902312
5	S5_27888067	27888067	A	G	0.217655	0.0246514	0.0160786	0.125232	0.902285
5	S5_24692241	24692241	A	G	0.493627	0.0200645	0.0130875	0.125251	0.902219
14	S14_11479241	11479241	A	G	0.262588	0.0226897	0.0148001	0.125256	0.902201
11	S11_6281108	6281108	G	A	0.291268	0.0191183	0.012471	0.125269	0.902156
14	S14_7286244	7286244	A	G	0.190567	0.0262432	0.0171194	0.125288	0.902091
14	S14_15155196	15155196	A	G	0.310707	-0.021215	0.0138397	0.125297	0.902059
15	S15_467933	467933	A	G	0.295411	0.021303	0.0138971	0.125299	0.902052
4	S4_13148998	13148998	A	G	0.144997	0.02954	0.0192715	0.125317	0.90199
9	S9_1906630	1906630	A	G	0.071383	0.0396098	0.0258434	0.125354	0.901862
7	S7_24332753	24332753	A	G	0.250478	-0.0234388	0.0152934	0.125373	0.901796
5	S5_5719589	5719589	A	G	0.359465	-0.0207154	0.0135165	0.125375	0.901789
6	S6_20352421	20352421	A	G	0.217017	0.0218892	0.0142835	0.125404	0.901689
6	S6_20352424	20352424	A	G	0.217017	0.0218892	0.0142835	0.125404	0.901689
1	S1_29902570	29902570	A	G	0.266412	0.021922	0.0143056	0.125422	0.901626
4	S4_14025461	14025461	A	G	0.334608	0.0155552	0.010151	0.125426	0.901612
4	S4_28108327	28108327	A	G	0.243467	0.0217896	0.0142193	0.125426	0.901612
16	S16_24794126	24794126	A	G	0.271511	0.0224873	0.014675	0.125436	0.901578
10	S10_7900078	7900078	G	A	0.259082	-0.021145	0.0137992	0.12544	0.901564
10	S10_7900084	7900084	G	A	0.259082	-0.021145	0.0137992	0.12544	0.901564
12	S12_31028068	31028068	A	G	0.426068	0.0205116	0.0133859	0.125441	0.90156
5	S5_27995927	27995927	A	G	0.21638	0.0244831	0.0159777	0.125442	0.901557
10	S10_17256652	17256652	A	G	0.0876354	0.0304179	0.0198516	0.125457	0.901505
12	S12_726925	726925	A	G	0.0866794	0.0349895	0.0228352	0.125457	0.901505
8	S8_28618357	28618357	G	A	0.231358	-0.0232366	0.0151649	0.125459	0.901498
14	S14_1455991	1455991	A	G	0.245061	-0.0250148	0.0163257	0.125464	0.901481
2	S2_12291368	12291368	G	A	0.335883	-0.0228447	0.0149096	0.12547	0.90146
14	S14_10429905	10429905	A	G	0.343212	-0.0202614	0.0132237	0.125472	0.901453
15	S15_1803575	1803575	A	G	0.268132	0.0287698	0.018777	0.125478	0.901432
1	S1_30746811	30746811	A	G	0.267686	0.0221755	0.0144733	0.125482	0.901419
6	S6_27508444	27508444	A	G	0.462078	-0.0224805	0.0146727	0.125488	0.901398
4	S4_26666124	26666124	A	G	0.194391	-0.0236277	0.0154224	0.125513	0.901311
15	S15_10842681	10842681	A	G	0.108349	0.0316991	0.0206914	0.125523	0.901277
9	S9_1569056	1569056	A	G	0.436584	-0.0176843	0.011544	0.125546	0.901197
16	S16_20433201	20433201	A	G	0.455386	-0.0205163	0.0133927	0.125547	0.901194
11	S11_26380062	26380062	A	G	0.181326	0.0280809	0.0183311	0.125554	0.901169
6	S6_17041181	17041181	A	G	0.101976	0.0335725	0.0219166	0.125565	0.901131
10	S10_8091652	8091652	A	G	0.477374	0.0187237	0.0122236	0.12558	0.90108
2	S2_24735807	24735807	A	G	0.0758445	-0.0378004	0.0246782	0.125588	0.901052
4	S4_26613971	26613971	A	G	0.163799	-0.0266141	0.0173754	0.125593	0.901035
12	S12_8538079	8538079	G	A	0.152326	-0.0267505	0.0174657	0.125619	0.900945
1	S1_25734327	25734327	G	A	0.424793	-0.0204052	0.0133233	0.125637	0.900882
2	S2_14973921	14973921	G	A	0.212556	-0.0237506	0.0155085	0.125657	0.900813
13	S13_1991068	1991068	A	G	0.185787	0.0254209	0.0165995	0.125664	0.900789
6	S6_20485508	20485508	A	G	0.180688	-0.0261907	0.0171025	0.125671	0.900765
11	S11_27211580	27211580	A	G	0.491714	0.0203911	0.0133158	0.125684	0.90072
2	S2_5130825	5130825	A	G	0.237412	0.0261014	0.0170454	0.125699	0.900668
16	S16_27576720	27576720	G	A	0.268642	-0.0224425	0.0146562	0.125706	0.900644
17	S17_7426165	7426165	A	G	0.183875	-0.0245382	0.0160253	0.125716	0.900609
12	S12_4596097	4596097	G	A	0.261538	0.0289629	0.0189151	0.125719	0.900599
3	S3_24444999	24444999	A	G	0.462637	0.0282697	0.0184626	0.125724	0.900582
1	S1_33123966	33123966	A	G	0.279159	0.0192482	0.0125709	0.125726	0.900575
9	S9_21675225	21675225	A	G	0.110899	-0.0311471	0.0203433	0.125752	0.900485
13	S13_4869972	4869972	A	G	0.326004	0.0219467	0.0143346	0.125763	0.900447
10	S10_23466816	23466816	A	G	0.176227	0.0267103	0.0174466	0.125776	0.900402
9	S9_5891009	5891009	G	A	0.480561	0.020701	0.0135218	0.125785	0.900371
11	S11_2775042	2775042	A	G	0.0516252	-0.0471541	0.0308018	0.125797	0.90033
1	S1_25905685	25905685	A	G	0.247929	0.0215429	0.0140724	0.125804	0.900306
1	S1_25905697	25905697	A	G	0.247929	0.0215429	0.0140724	0.125804	0.900306
1	S1_34553359	34553359	A	G	0.237412	0.0230832	0.0150794	0.125826	0.90023
1	S1_34553388	34553388	A	G	0.237412	0.0230832	0.0150794	0.125826	0.90023
10	S10_22866651	22866651	A	G	0.119184	-0.02879	0.0188075	0.125827	0.900226
5	S5_26285641	26285641	A	G	0.213512	-0.0232382	0.0151808	0.12583	0.900216
1	S1_25744953	25744953	A	G	0.257489	0.022932	0.014981	0.125835	0.900199
11	S11_6592478	6592478	G	A	0.395793	0.0167581	0.0109481	0.125849	0.90015
11	S11_1050886	1050886	A	G	0.250797	-0.0200479	0.0130975	0.125852	0.90014
17	S17_1325083	1325083	A	G	0.155495	0.0372934	0.0243644	0.125855	0.90013
4	S4_9559166	9559166	A	G	0.151689	0.0269042	0.017577	0.125857	0.900123
4	S4_9559173	9559173	A	G	0.151689	0.0269042	0.017577	0.125857	0.900123
6	S6_21560634	21560634	A	G	0.370618	-0.02031	0.0132689	0.125858	0.900119
6	S6_17876053	17876053	A	G	0.248901	0.0279548	0.0182636	0.125862	0.900105
13	S13_5113579	5113579	A	G	0.435309	0.0207056	0.0135277	0.125865	0.900095
16	S16_27351424	27351424	G	A	0.379541	-0.0177588	0.0116029	0.125881	0.90004
17	S17_3366403	3366403	A	G	0.372212	0.0201439	0.0131613	0.125882	0.900036
8	S8_27808143	27808143	A	G	0.161887	-0.0263834	0.0172381	0.125887	0.900019
14	S14_2669193	2669193	A	G	0.412365	-0.0168404	0.0110032	0.125891	0.900005
10	S10_19633878	19633878	A	G	0.246654	0.0230804	0.0150804	0.125895	0.899992
6	S6_27528068	27528068	A	G	0.127788	0.0318818	0.0208313	0.125899	0.899978
2	S2_916072	916072	A	G	0.0745698	0.0368946	0.0241068	0.125902	0.899967
1	S1_25026289	25026289	A	G	0.254302	0.0227575	0.01487	0.125911	0.899936
17	S17_17793351	17793351	G	A	0.17304	0.0264295	0.0172698	0.125919	0.899909
11	S11_1261526	1261526	G	A	0.360739	0.0174327	0.0113912	0.125925	0.899888
4	S4_11015606	11015606	G	A	0.470045	-0.0192644	0.0125881	0.125926	0.899885
4	S4_24017648	24017648	A	G	0.167304	-0.0261459	0.0170847	0.125926	0.899885
1	S1_4119982	4119982	A	G	0.267582	-0.0336638	0.0219976	0.125933	0.89986
11	S11_1238739	1238739	A	G	0.232951	-0.0251587	0.0164409	0.125955	0.899785
11	S11_1238740	1238740	A	G	0.232951	-0.0251587	0.0164409	0.125955	0.899785
1	S1_3638401	3638401	G	A	0.198215	0.0246655	0.0161191	0.125967	0.899743
1	S1_30366850	30366850	A	G	0.231358	0.0234482	0.0153237	0.12597	0.899733
8	S8_1930090	1930090	A	G	0.30051	0.0213263	0.0139371	0.125972	0.899726
8	S8_1930139	1930139	A	G	0.30051	0.0213263	0.0139371	0.125972	0.899726
8	S8_1930141	1930141	A	G	0.30051	0.0213263	0.0139371	0.125972	0.899726
9	S9_23368615	23368615	A	G	0.170172	-0.0259565	0.0169633	0.125977	0.899709
3	S3_17424867	17424867	G	A	0.070427	0.0382875	0.0250219	0.125978	0.899705
13	S13_27723575	27723575	A	G	0.0769231	0.0390062	0.0254917	0.12598	0.899698
13	S13_27723592	27723592	A	G	0.0769231	0.0390062	0.0254917	0.12598	0.899698
1	S1_4072062	4072062	A	G	0.245379	-0.0259087	0.0169323	0.125982	0.899692
18	S18_14819568	14819568	A	G	0.420013	0.0207535	0.0135632	0.125983	0.899688
5	S5_6765153	6765153	A	G	0.392288	0.017358	0.0113451	0.126016	0.899574
1	S1_29904218	29904218	A	G	0.232951	0.0202767	0.0132528	0.12602	0.899561
1	S1_29904219	29904219	A	G	0.232951	0.0202767	0.0132528	0.12602	0.899561
2	S2_1031719	1031719	A	G	0.0717017	0.0377964	0.024704	0.126024	0.899547
4	S4_26470619	26470619	A	G	0.188337	-0.0246907	0.0161386	0.126038	0.899498
1	S1_19489362	19489362	G	A	0.386233	0.0213003	0.0139228	0.126044	0.899478
3	S3_17032272	17032272	A	G	0.362637	0.0285366	0.0186529	0.126047	0.899467
12	S12_29702729	29702729	A	G	0.188018	-0.0245478	0.0160461	0.126059	0.899426
7	S7_827444	827444	A	G	0.0863607	0.0337504	0.0220622	0.126071	0.899385
14	S14_7214119	7214119	A	G	0.176546	-0.0258602	0.0169047	0.126075	0.899371
1	S1_31751042	31751042	A	G	0.256214	0.0232641	0.0152081	0.126088	0.899326
1	S1_6379666	6379666	A	G	0.10102	-0.0352992	0.0230758	0.12609	0.899319
1	S1_6232076	6232076	A	G	0.106119	-0.0335366	0.0219245	0.126105	0.899268
11	S11_12079502	12079502	A	G	0.0688337	0.039126	0.0255789	0.126111	0.899247
1	S1_3490064	3490064	A	G	0.200765	0.023598	0.0154277	0.126118	0.899223
5	S5_24849065	24849065	A	G	0.47033	-0.0267957	0.0175185	0.126123	0.899206
1	S1_30796179	30796179	A	G	0.254302	0.022635	0.0147984	0.126126	0.899195
7	S7_3408454	3408454	A	G	0.170172	-0.0299171	0.0195596	0.126132	0.899175
16	S16_1997997	1997997	A	G	0.11536	0.032374	0.0211675	0.12616	0.899078
1	S1_4782749	4782749	A	G	0.368069	-0.0202822	0.0132621	0.126179	0.899013
18	S18_5813797	5813797	A	G	0.260676	0.0226815	0.014831	0.126182	0.899003
7	S7_24709137	24709137	G	A	0.459341	-0.0268443	0.0175531	0.126184	0.898996
1	S1_27016263	27016263	A	G	0.0771192	-0.0393523	0.0257323	0.126191	0.898972
15	S15_21727106	21727106	A	G	0.352454	0.0173035	0.0113147	0.126192	0.898968
15	S15_21727158	21727158	A	G	0.352454	0.0173035	0.0113147	0.126192	0.898968
15	S15_21727161	21727161	A	G	0.352454	0.0173035	0.0113147	0.126192	0.898968
1	S1_6263800	6263800	A	G	0.163736	-0.0301644	0.0197246	0.126195	0.898958
13	S13_17878766	17878766	A	G	0.293499	-0.0189632	0.0124005	0.126209	0.89891
12	S12_29896410	29896410	A	G	0.210325	0.0257071	0.0168109	0.126215	0.898889
5	S5_104193	104193	A	G	0.0506692	0.0476753	0.031177	0.126219	0.898875
5	S5_195994	195994	A	G	0.0506692	0.0476753	0.031177	0.126219	0.898875
5	S5_226776	226776	A	G	0.0506692	0.0476753	0.031177	0.126219	0.898875
5	S5_252611	252611	A	G	0.0506692	0.0476753	0.031177	0.126219	0.898875
6	S6_26790830	26790830	G	A	0.324092	0.0201984	0.0132092	0.126235	0.89882
14	S14_21169842	21169842	G	A	0.389739	-0.0206252	0.0134883	0.126237	0.898813
1	S1_27430199	27430199	A	G	0.223709	0.0224282	0.0146679	0.126247	0.898779
7	S7_525434	525434	G	A	0.49267	-0.0200323	0.0131009	0.126247	0.898779
1	S1_28729521	28729521	A	G	0.305495	0.0272245	0.017805	0.126256	0.898748
1	S1_31957564	31957564	A	G	0.246017	0.0235368	0.0153934	0.12626	0.898734
14	S14_5057635	5057635	A	G	0.0860421	0.03573	0.023368	0.126261	0.898731
1	S1_24711199	24711199	A	G	0.25239	0.0232683	0.0152179	0.126263	0.898724
11	S11_23749643	23749643	A	G	0.145055	0.0379987	0.0248521	0.126266	0.898714
14	S14_10628638	10628638	A	G	0.0994264	-0.0301711	0.019733	0.126272	0.898693
14	S14_10628642	10628642	A	G	0.0994264	-0.0301711	0.019733	0.126272	0.898693
11	S11_8363614	8363614	A	G	0.406628	-0.0194165	0.0126991	0.126273	0.89869
11	S11_8363638	8363638	A	G	0.406628	-0.0194165	0.0126991	0.126273	0.89869
15	S15_9256471	9256471	G	A	0.350542	-0.0224202	0.0146639	0.126279	0.898669
14	S14_18147047	18147047	G	A	0.0869981	0.0333907	0.0218392	0.12628	0.898665
8	S8_3741646	3741646	A	G	0.205864	-0.0199656	0.0130588	0.126289	0.898634
8	S8_3741692	3741692	A	G	0.205864	-0.0199656	0.0130588	0.126289	0.898634
4	S4_20244763	20244763	A	G	0.210325	0.0206568	0.0135109	0.12629	0.898631
4	S4_8686621	8686621	A	G	0.425749	0.0208807	0.0136584	0.126318	0.898535
9	S9_22418072	22418072	A	G	0.191842	-0.0251997	0.0164835	0.126318	0.898535
13	S13_6032136	6032136	A	G	0.446781	0.0198525	0.0129861	0.126326	0.898507
10	S10_25881619	25881619	A	G	0.319949	-0.0197835	0.012941	0.126329	0.898497
10	S10_25881633	25881633	A	G	0.319949	-0.0197835	0.012941	0.126329	0.898497
7	S7_668947	668947	A	G	0.296367	0.0233269	0.0152592	0.126338	0.898466
15	S15_37536	37536	A	G	0.273423	0.0193082	0.012631	0.126356	0.898404
12	S12_22451417	22451417	A	G	0.0825366	-0.0357632	0.0233961	0.126365	0.898373
4	S4_21720467	21720467	A	G	0.365385	-0.0301472	0.019723	0.126381	0.898318
15	S15_1450855	1450855	A	G	0.242308	0.0294307	0.0192552	0.1264	0.898253
11	S11_22202572	22202572	A	G	0.381453	-0.0190015	0.0124326	0.126423	0.898174
18	S18_7854393	7854393	A	G	0.101338	0.0336851	0.0220409	0.126439	0.898119
4	S4_15803206	15803206	A	G	0.1297	0.0276008	0.0180605	0.126454	0.898067
3	S3_3943768	3943768	G	A	0.0714286	-0.0473464	0.0309821	0.126466	0.898026
16	S16_18269358	18269358	G	A	0.330784	0.0207668	0.0135896	0.126476	0.897992
16	S16_18269373	18269373	G	A	0.330784	0.0207668	0.0135896	0.126476	0.897992
1	S1_22439299	22439299	G	A	0.241874	-0.0234554	0.0153491	0.126481	0.897975
4	S4_7290686	7290686	A	G	0.109943	0.0291738	0.0190916	0.126488	0.897951
11	S11_5731763	5731763	A	G	0.311026	-0.0222296	0.0145475	0.126495	0.897927
1	S1_14083594	14083594	G	A	0.434672	0.0197517	0.012926	0.126498	0.897916
10	S10_1122708	1122708	A	G	0.27884	-0.0200572	0.013126	0.126501	0.897906
10	S10_1122733	1122733	A	G	0.27884	-0.0200572	0.013126	0.126501	0.897906
8	S8_7626157	7626157	A	G	0.394519	-0.0184586	0.0120801	0.126509	0.897879
15	S15_1019895	1019895	A	G	0.121429	0.0352989	0.0231018	0.126519	0.897844
14	S14_5227345	5227345	G	A	0.372849	0.0208677	0.013658	0.126545	0.897755
6	S6_21635401	21635401	A	G	0.236138	-0.0238522	0.0156117	0.126551	0.897734
6	S6_21635414	21635414	A	G	0.236138	-0.0238522	0.0156117	0.126551	0.897734
1	S1_17514097	17514097	G	A	0.417582	0.0241285	0.0157927	0.126556	0.897717
4	S4_26171879	26171879	A	G	0.285851	-0.0225859	0.0147836	0.126571	0.897666
1	S1_7943196	7943196	A	G	0.0513066	-0.0424343	0.027776	0.12658	0.897635
1	S1_31689270	31689270	A	G	0.466221	0.0155237	0.0101613	0.12658	0.897635
3	S3_24468738	24468738	A	G	0.387189	0.0205861	0.0134752	0.126586	0.897614
2	S2_562717	562717	A	G	0.0975143	-0.0342297	0.022406	0.126587	0.897611
7	S7_21930190	21930190	G	A	0.0519439	-0.0422476	0.0276579	0.126635	0.897446
8	S8_808062	808062	A	G	0.139898	-0.0293237	0.0191974	0.126641	0.897426
8	S8_808063	808063	A	G	0.139898	-0.0293237	0.0191974	0.126641	0.897426
8	S8_808064	808064	A	G	0.139898	-0.0293237	0.0191974	0.126641	0.897426
8	S8_1264708	1264708	A	G	0.108242	0.0429919	0.0281461	0.126647	0.897405
11	S11_6281129	6281129	A	G	0.250478	0.0201652	0.0132019	0.126648	0.897402
15	S15_1114387	1114387	A	G	0.0742511	0.0379387	0.0248379	0.126649	0.897398
14	S14_13746601	13746601	A	G	0.182282	-0.0278956	0.0182629	0.12665	0.897395
3	S3_20916898	20916898	A	G	0.124602	-0.0311616	0.020402	0.126667	0.897337
1	S1_3490082	3490082	A	G	0.200127	0.0235111	0.0153934	0.126675	0.897309
12	S12_27789368	27789368	A	G	0.0564054	-0.0432512	0.0283182	0.126679	0.897295
12	S12_27789381	27789381	A	G	0.0564054	-0.0432512	0.0283182	0.126679	0.897295
1	S1_5333355	5333355	G	A	0.128107	-0.0299154	0.019587	0.126684	0.897278
1	S1_24590104	24590104	A	G	0.259401	0.0229506	0.0150269	0.126686	0.897271
1	S1_24590105	24590105	A	G	0.259401	0.0229506	0.0150269	0.126686	0.897271
1	S1_31313889	31313889	A	G	0.253983	0.0233067	0.0152602	0.126689	0.897261
15	S15_3613192	3613192	G	A	0.0697897	0.0400889	0.026249	0.126698	0.89723
9	S9_26079149	26079149	G	A	0.396112	-0.0191069	0.012511	0.12671	0.897189
9	S9_26079151	26079151	G	A	0.396112	-0.0191069	0.012511	0.12671	0.897189
12	S12_25472477	25472477	G	A	0.485341	0.0197231	0.0129147	0.126717	0.897165
5	S5_8059792	8059792	G	A	0.357553	-0.0172994	0.0113282	0.126734	0.897107
13	S13_12130302	12130302	A	G	0.199171	-0.0245031	0.0160457	0.126741	0.897083
11	S11_23827744	23827744	G	A	0.441683	0.0193866	0.0126955	0.12675	0.897052
3	S3_23192368	23192368	A	G	0.342256	0.0168995	0.011067	0.126757	0.897028
11	S11_21852141	21852141	G	A	0.192798	0.0261223	0.0171069	0.12676	0.897018
11	S11_4759243	4759243	A	G	0.0573614	0.0446204	0.0292218	0.126772	0.896977
1	S1_27906555	27906555	A	G	0.297802	0.0269686	0.0176635	0.126811	0.896843
14	S14_6463137	6463137	G	A	0.411727	0.0192872	0.0126326	0.126816	0.896826
2	S2_4837179	4837179	A	G	0.177183	-0.0253453	0.0166007	0.12682	0.896812
18	S18_8392983	8392983	A	G	0.36297	-0.0206898	0.0135517	0.126826	0.896792
6	S6_13562735	13562735	A	G	0.225303	0.0226566	0.0148399	0.126828	0.896785
6	S6_13562736	13562736	A	G	0.225303	0.0226566	0.0148399	0.126828	0.896785
12	S12_28765568	28765568	G	A	0.171447	0.0264329	0.0173137	0.126834	0.896764
1	S1_24926868	24926868	A	G	0.255895	0.0232071	0.0152014	0.126849	0.896713
9	S9_25021295	25021295	G	A	0.459528	-0.0195435	0.0128037	0.126913	0.896494
14	S14_7313097	7313097	A	G	0.12269	0.0310967	0.0203729	0.126916	0.896484
5	S5_1252083	1252083	A	G	0.305927	0.0227563	0.0149091	0.126926	0.896449
8	S8_19984081	19984081	A	G	0.0608668	0.037505	0.0245719	0.126926	0.896449
16	S16_413885	413885	A	G	0.272148	-0.0204896	0.013425	0.126955	0.89635
5	S5_1271393	1271393	G	A	0.481836	-0.017179	0.011256	0.126957	0.896343
5	S5_28147456	28147456	A	G	0.241874	0.0255799	0.0167606	0.126962	0.896326
8	S8_8109454	8109454	G	A	0.432967	-0.0267571	0.0175325	0.126974	0.896285
17	S17_23931789	23931789	A	G	0.0669216	0.0380187	0.0249129	0.126994	0.896217
1	S1_7476495	7476495	A	G	0.100701	-0.035266	0.0231093	0.126997	0.896207
8	S8_26910491	26910491	A	G	0.126832	-0.0298396	0.0195536	0.126999	0.8962
1	S1_25598204	25598204	A	G	0.363289	0.0154475	0.0101234	0.12703	0.896094
14	S14_255567	255567	A	G	0.20905	-0.0270422	0.0177221	0.127035	0.896077
18	S18_1706319	1706319	A	G	0.102294	0.0317631	0.0208169	0.127052	0.896018
18	S18_1804927	1804927	A	G	0.0984704	0.0319554	0.0209437	0.127065	0.895974
12	S12_1249745	1249745	A	G	0.103846	-0.0417297	0.0273509	0.12708	0.895923
1	S1_24074197	24074197	A	G	0.179732	0.0252351	0.0165399	0.127083	0.895913
1	S1_24074218	24074218	A	G	0.179732	0.0252351	0.0165399	0.127083	0.895913
10	S10_4687366	4687366	A	G	0.0748885	-0.0375815	0.0246324	0.127086	0.895902
1	S1_33082787	33082787	A	G	0.250797	0.0216258	0.0141747	0.127094	0.895875
1	S1_33082790	33082790	A	G	0.250797	0.0216258	0.0141747	0.127094	0.895875
10	S10_25466270	25466270	A	G	0.204589	-0.0243138	0.0159367	0.127097	0.895865
10	S10_25466278	25466278	A	G	0.204589	-0.0243138	0.0159367	0.127097	0.895865
7	S7_1385109	1385109	A	G	0.224984	-0.0250425	0.0164148	0.127109	0.895824
17	S17_20498760	20498760	G	A	0.20682	0.024003	0.0157336	0.127113	0.89581
7	S7_18681200	18681200	A	G	0.226923	-0.0275993	0.018091	0.127114	0.895807
1	S1_32937087	32937087	A	G	0.256533	0.0218628	0.0143319	0.127143	0.895708
6	S6_24716679	24716679	A	G	0.0611855	0.0422334	0.0276856	0.127143	0.895708
11	S11_14640133	14640133	A	G	0.0701083	0.0381392	0.0250018	0.127144	0.895704
11	S11_26419376	26419376	A	G	0.160989	0.0354912	0.023266	0.127146	0.895697
1	S1_27248853	27248853	A	G	0.284576	0.0205912	0.0134992	0.127167	0.895626
1	S1_27248862	27248862	A	G	0.284576	0.0205912	0.0134992	0.127167	0.895626
16	S16_795990	795990	A	G	0.311345	-0.0223276	0.0146375	0.127167	0.895626
7	S7_22881962	22881962	A	G	0.403123	-0.0205524	0.0134749	0.1272	0.895513
15	S15_100752	100752	G	A	0.463352	0.0201548	0.0132142	0.1272	0.895513
11	S11_26386167	26386167	A	G	0.204908	-0.0244989	0.016063	0.127216	0.895458
2	S2_4409109	4409109	G	A	0.281708	-0.0221846	0.0145457	0.127217	0.895455
9	S9_24765517	24765517	G	A	0.29796	-0.0207465	0.013603	0.127225	0.895428
13	S13_3087685	3087685	A	G	0.144997	-0.0271393	0.0177951	0.127234	0.895397
13	S13_3087686	3087686	A	G	0.144997	-0.0271393	0.0177951	0.127234	0.895397
1	S1_3625412	3625412	G	A	0.26928	0.0174566	0.0114464	0.127243	0.895366
12	S12_8515988	8515988	A	G	0.0505495	-0.0516832	0.0338894	0.127245	0.895359
11	S11_21852147	21852147	G	A	0.110261	0.0297422	0.0195029	0.127254	0.895329
11	S11_8363120	8363120	A	G	0.415551	-0.0206041	0.0135109	0.127259	0.895311
1	S1_26268569	26268569	A	G	0.0666029	0.0328839	0.0215633	0.127261	0.895305
12	S12_817521	817521	A	G	0.424474	-0.0209663	0.0137487	0.127268	0.895281
1	S1_29322680	29322680	A	G	0.276928	0.0208834	0.0136949	0.127283	0.89523
1	S1_29322683	29322683	A	G	0.276928	0.0208834	0.0136949	0.127283	0.89523
1	S1_29322684	29322684	A	G	0.276928	0.0208834	0.0136949	0.127283	0.89523
1	S1_31641652	31641652	A	G	0.249203	0.0233235	0.0152963	0.127314	0.895124
8	S8_11344322	11344322	G	A	0.452518	-0.0194422	0.0127515	0.127333	0.895059
3	S3_11775042	11775042	G	A	0.221797	-0.0236427	0.015507	0.127347	0.895011
3	S3_11775044	11775044	G	A	0.221797	-0.0236427	0.015507	0.127347	0.895011
15	S15_9829729	9829729	G	A	0.230083	-0.0233576	0.0153203	0.127355	0.894984
4	S4_19864780	19864780	A	G	0.115997	-0.028766	0.0188682	0.127364	0.894953
18	S18_1559862	1559862	A	G	0.106437	0.0324076	0.0212567	0.127364	0.894953
1	S1_20272693	20272693	G	A	0.493945	0.0189092	0.0124029	0.127365	0.89495
14	S14_12279025	12279025	A	G	0.083174	-0.0368973	0.024203	0.127385	0.894882
17	S17_2628253	2628253	G	A	0.157425	-0.0272323	0.0178633	0.127388	0.894871
1	S1_17127492	17127492	A	G	0.0975143	-0.033182	0.0217661	0.127389	0.894868
15	S15_22633945	22633945	A	G	0.263736	-0.0278855	0.0182918	0.127389	0.894868
6	S6_9002182	9002182	A	G	0.241874	-0.0188899	0.0123912	0.127394	0.894851
8	S8_30635180	30635180	A	G	0.241874	-0.0238731	0.0156601	0.127396	0.894844
7	S7_20719895	20719895	G	A	0.377086	-0.034346	0.0225304	0.127401	0.894827
7	S7_20719896	20719896	G	A	0.377086	-0.034346	0.0225304	0.127401	0.894827
7	S7_20719897	20719897	G	A	0.377086	-0.034346	0.0225304	0.127401	0.894827
7	S7_20719898	20719898	G	A	0.377086	-0.034346	0.0225304	0.127401	0.894827
7	S7_20719899	20719899	G	A	0.377086	-0.034346	0.0225304	0.127401	0.894827
7	S7_8722335	8722335	A	G	0.0975143	-0.0315099	0.0206703	0.127407	0.894807
7	S7_8722337	8722337	A	G	0.0975143	-0.0315099	0.0206703	0.127407	0.894807
3	S3_20910476	20910476	A	G	0.204589	0.0254554	0.0166989	0.127416	0.894776
10	S10_24426452	24426452	G	A	0.450287	-0.0201978	0.0132502	0.127424	0.894749
5	S5_7560596	7560596	A	G	0.399936	0.0200472	0.0131515	0.127428	0.894735
7	S7_25287052	25287052	A	G	0.0818993	0.0368541	0.0241778	0.127435	0.894711
10	S10_17777531	17777531	G	A	0.24283	0.0227484	0.0149242	0.127442	0.894687
18	S18_2097370	2097370	A	G	0.188337	0.0250089	0.0164072	0.127444	0.894681
1	S1_25265910	25265910	A	G	0.261313	0.0223484	0.0146619	0.127445	0.894677
4	S4_27417867	27417867	G	A	0.107393	0.0327412	0.0214811	0.127462	0.894619
15	S15_9937779	9937779	A	G	0.369662	0.0213955	0.0140377	0.127473	0.894582
14	S14_1399495	1399495	A	G	0.218292	-0.0253279	0.0166178	0.127475	0.894575
1	S1_11614647	11614647	A	G	0.101657	-0.034739	0.0227933	0.127488	0.894531
10	S10_24009327	24009327	G	A	0.239011	0.0331219	0.0217329	0.127498	0.894497
9	S9_24656883	24656883	A	G	0.170172	-0.0270519	0.0177502	0.1275	0.89449
6	S6_23040628	23040628	A	G	0.383047	-0.0195426	0.0128231	0.127505	0.894473
6	S6_23040631	23040631	A	G	0.383047	-0.0195426	0.0128231	0.127505	0.894473
1	S1_20476908	20476908	A	G	0.431485	-0.0195585	0.0128344	0.12753	0.894388
10	S10_1690337	1690337	A	G	0.129063	-0.0288778	0.0189499	0.127534	0.894374
1	S1_26551927	26551927	A	G	0.254939	0.022126	0.0145199	0.12755	0.89432
4	S4_7610268	7610268	A	G	0.142447	-0.0312883	0.0205333	0.127563	0.894275
2	S2_3251379	3251379	A	G	0.104396	0.0410923	0.0269676	0.127566	0.894265
7	S7_4017010	4017010	A	G	0.0783939	-0.0392012	0.0257274	0.12758	0.894217
18	S18_11742443	11742443	G	A	0.494505	0.0242586	0.0159214	0.127596	0.894163
4	S4_1988891	1988891	A	G	0.114085	-0.029503	0.0193634	0.127597	0.89416
17	S17_13592477	13592477	G	A	0.272785	0.0219042	0.0143762	0.127598	0.894156
17	S17_18898944	18898944	A	G	0.325366	-0.0212858	0.013972	0.127644	0.894
8	S8_32437391	32437391	A	G	0.0806246	-0.0375915	0.0246758	0.127655	0.893962
12	S12_23526184	23526184	A	G	0.0532186	0.0441231	0.0289637	0.127661	0.893942
12	S12_23526198	23526198	A	G	0.0532186	0.0441231	0.0289637	0.127661	0.893942
4	S4_26307866	26307866	A	G	0.196303	-0.0230004	0.0150998	0.127702	0.893802
14	S14_6047304	6047304	A	G	0.432122	0.0199623	0.0131053	0.127703	0.893799
7	S7_555535	555535	A	G	0.325685	0.0194566	0.0127735	0.127708	0.893782
7	S7_555559	555559	A	G	0.325685	0.0194566	0.0127735	0.127708	0.893782
1	S1_29043733	29043733	A	G	0.253665	0.0220528	0.0144783	0.127717	0.893751
1	S1_31647610	31647610	A	G	0.252071	0.0230944	0.0151627	0.127732	0.8937
13	S13_4387894	4387894	A	G	0.177502	0.0282422	0.0185436	0.127755	0.893622
3	S3_1784138	1784138	A	G	0.321224	0.0220901	0.0145046	0.127765	0.893588
6	S6_21636451	21636451	A	G	0.306246	-0.0205928	0.0135218	0.127775	0.893554
7	S7_22125228	22125228	G	A	0.140535	-0.0268538	0.0176331	0.12778	0.893537
8	S8_27131272	27131272	A	G	0.124283	-0.02923	0.0191941	0.127792	0.893496
1	S1_28980421	28980421	G	A	0.475275	0.0306727	0.0201415	0.127794	0.89349
18	S18_4258912	4258912	G	A	0.114404	-0.0306864	0.0201512	0.127807	0.893445
1	S1_26662739	26662739	A	G	0.260357	0.0230247	0.0151203	0.127816	0.893415
6	S6_20768249	20768249	A	G	0.180051	0.0251089	0.0164893	0.127823	0.893391
6	S6_20768281	20768281	A	G	0.180051	0.0251089	0.0164893	0.127823	0.893391
4	S4_26096747	26096747	A	G	0.0725275	-0.0463481	0.030439	0.127845	0.893316
8	S8_9665819	9665819	A	G	0.49522	0.0204808	0.0134509	0.127849	0.893303
9	S9_26249789	26249789	G	A	0.279477	-0.0210937	0.013854	0.127867	0.893242
11	S11_17999499	17999499	G	A	0.271829	0.0232546	0.0152737	0.127879	0.893201
18	S18_20665639	20665639	A	G	0.455386	0.0220884	0.0145085	0.127897	0.89314
8	S8_26776839	26776839	G	A	0.183875	0.0265906	0.0174661	0.127906	0.893109
11	S11_23267187	23267187	A	G	0.19471	-0.0197104	0.0129475	0.127925	0.893045
5	S5_5802792	5802792	A	G	0.35341	0.0204509	0.0134341	0.127929	0.893031
4	S4_25936861	25936861	A	G	0.356915	0.0178159	0.0117034	0.127936	0.893007
5	S5_736227	736227	A	G	0.190567	-0.0272084	0.0178734	0.127938	0.893
1	S1_26489117	26489117	A	G	0.38464	-0.0215878	0.0141813	0.127941	0.89299
16	S16_27351364	27351364	G	A	0.479924	-0.0170505	0.0112008	0.127944	0.89298
3	S3_22096487	22096487	G	A	0.406947	0.0205085	0.0134732	0.127966	0.892905
15	S15_11806359	11806359	A	G	0.355003	-0.0179497	0.0117927	0.127984	0.892844
12	S12_27271874	27271874	A	G	0.0653282	0.0422935	0.0277863	0.127985	0.892841
3	S3_25179699	25179699	A	G	0.215424	-0.0227925	0.0149745	0.127987	0.892834
1	S1_26774673	26774673	A	G	0.261632	0.0230599	0.0151502	0.127989	0.892827
4	S4_23091574	23091574	A	G	0.067559	-0.0411365	0.027027	0.127996	0.892804
10	S10_19626015	19626015	A	G	0.253027	0.0225927	0.0148442	0.128011	0.892753
1	S1_31996722	31996722	A	G	0.339707	0.016531	0.0108617	0.12802	0.892722
1	S1_31996769	31996769	A	G	0.339707	0.016531	0.0108617	0.12802	0.892722
8	S8_8237090	8237090	A	G	0.332059	0.0209433	0.0137629	0.12808	0.892519
2	S2_12803749	12803749	A	G	0.32696	0.0207284	0.0136219	0.128085	0.892502
8	S8_14305398	14305398	G	A	0.0771192	-0.0346519	0.0227727	0.128098	0.892458
17	S17_8828444	8828444	A	G	0.378585	-0.0181695	0.0119412	0.128115	0.8924
15	S15_3199089	3199089	A	G	0.300549	-0.0240607	0.0158137	0.128133	0.892339
4	S4_26174051	26174051	A	G	0.0997451	0.0330862	0.021749	0.12819	0.892146
1	S1_25754422	25754422	A	G	0.255577	0.0219459	0.014427	0.128217	0.892054
12	S12_7819649	7819649	A	G	0.1587	-0.0267057	0.0175566	0.128228	0.892017
3	S3_24474604	24474604	A	G	0.198215	0.0241857	0.0159001	0.128235	0.891993
14	S14_7805612	7805612	A	G	0.421287	0.0210278	0.0138243	0.128241	0.891973
3	S3_23192365	23192365	A	G	0.342894	0.0168504	0.0110781	0.128248	0.891949
3	S3_23192367	23192367	A	G	0.342894	0.0168504	0.0110781	0.128248	0.891949
1	S1_28931528	28931528	A	G	0.273423	0.0223206	0.0146745	0.128249	0.891946
5	S5_6278533	6278533	A	G	0.456342	-0.0204212	0.0134276	0.1283	0.891773
5	S5_20836596	20836596	A	G	0.373805	-0.0201869	0.0132736	0.128302	0.891767
17	S17_11543047	11543047	G	A	0.25972	0.0209688	0.013788	0.128311	0.891736
2	S2_3028599	3028599	A	G	0.135437	0.0231933	0.0152509	0.128316	0.891719
1	S1_16913928	16913928	A	G	0.0571429	-0.0553494	0.0363959	0.12832	0.891706
3	S3_7954996	7954996	A	G	0.131294	-0.0305576	0.0200942	0.128331	0.891668
8	S8_3214868	3214868	A	G	0.491396	0.0196274	0.0129068	0.128336	0.891652
6	S6_21227415	21227415	G	A	0.222435	0.023392	0.0153827	0.128342	0.891631
3	S3_3938200	3938200	G	A	0.144678	-0.023326	0.0153403	0.128369	0.89154
8	S8_27733034	27733034	A	G	0.165392	-0.0263331	0.0173181	0.128374	0.891523
13	S13_8248495	8248495	A	G	0.055768	-0.0456272	0.0300075	0.128379	0.891506
16	S16_27884271	27884271	A	G	0.248566	-0.0227961	0.0149923	0.12838	0.891503
10	S10_16386928	16386928	A	G	0.456023	-0.0190162	0.0125065	0.128383	0.891492
13	S13_3041367	3041367	A	G	0.262906	-0.0240476	0.0158158	0.128389	0.891472
6	S6_20704886	20704886	A	G	0.217973	0.0242466	0.0159471	0.128399	0.891438
1	S1_24694875	24694875	A	G	0.287126	0.0212523	0.0139787	0.128427	0.891344
1	S1_24694883	24694883	A	G	0.287126	0.0212523	0.0139787	0.128427	0.891344
8	S8_31518414	31518414	A	G	0.0532967	-0.0573842	0.0377445	0.128428	0.89134
1	S1_25479585	25479585	A	G	0.25972	0.0229172	0.0150745	0.128445	0.891283
3	S3_21298547	21298547	A	G	0.0854047	-0.0373299	0.0245555	0.128455	0.891249
14	S14_8838703	8838703	A	G	0.16348	-0.0280299	0.0184382	0.128459	0.891235
15	S15_21741114	21741114	A	G	0.123077	-0.0368466	0.0242387	0.128471	0.891195
1	S1_24777006	24777006	A	G	0.254302	0.0231692	0.0152416	0.128477	0.891175
10	S10_4425083	4425083	A	G	0.136393	-0.0297574	0.0195755	0.128477	0.891175
3	S3_12831360	12831360	A	G	0.193117	-0.0246055	0.0161864	0.128478	0.891171
8	S8_33831595	33831595	G	A	0.442639	-0.020579	0.0135377	0.128479	0.891168
14	S14_10355089	10355089	A	G	0.306883	-0.0219931	0.0144684	0.12849	0.891131
5	S5_2006761	2006761	A	G	0.332059	-0.0219714	0.0144543	0.128495	0.891114
12	S12_30937031	30937031	A	G	0.231039	0.0205231	0.0135016	0.1285	0.891097
1	S1_30796169	30796169	A	G	0.254939	0.0224677	0.0147811	0.128504	0.891083
1	S1_11614690	11614690	A	G	0.0930529	-0.0344949	0.0226937	0.128505	0.89108
3	S3_1576045	1576045	G	A	0.419057	0.0208807	0.0137372	0.128507	0.891073
1	S1_3031350	3031350	A	G	0.243467	0.022737	0.0149586	0.128511	0.89106
11	S11_26256247	26256247	A	G	0.198215	-0.0240824	0.0158442	0.128523	0.891019
10	S10_1356673	1356673	A	G	0.205545	-0.0174405	0.0114744	0.128525	0.891012
10	S10_18797249	18797249	A	G	0.198215	-0.0255629	0.0168184	0.128527	0.891006
11	S11_6395188	6395188	A	G	0.213512	0.0231189	0.0152112	0.128546	0.890941
10	S10_20519423	20519423	A	G	0.0920969	-0.0345617	0.0227402	0.12855	0.890928
11	S11_6538841	6538841	A	G	0.0783939	0.0366174	0.024093	0.128552	0.890921
6	S6_23978785	23978785	A	G	0.0564054	-0.0445287	0.0292989	0.128558	0.890901
16	S16_21942416	21942416	A	G	0.133525	0.0286254	0.0188351	0.128564	0.890881
1	S1_31657308	31657308	G	A	0.266484	-0.0271697	0.0178773	0.128565	0.890877
14	S14_20355774	20355774	A	G	0.0570427	0.0372028	0.0244794	0.128571	0.890857
8	S8_25325680	25325680	G	A	0.446463	0.0204358	0.0134471	0.128581	0.890823
8	S8_25325683	25325683	G	A	0.446463	0.0204358	0.0134471	0.128581	0.890823
1	S1_24947474	24947474	A	G	0.256851	0.0231835	0.0152553	0.128585	0.89081
1	S1_27353500	27353500	A	G	0.268005	0.0210469	0.0138493	0.128585	0.89081
4	S4_10498839	10498839	A	G	0.173996	0.0248723	0.0163668	0.12859	0.890793
4	S4_10498852	10498852	A	G	0.173996	0.0248723	0.0163668	0.12859	0.890793
16	S16_27430158	27430158	A	G	0.407584	0.020804	0.0136905	0.128612	0.890719
18	S18_1078718	1078718	A	G	0.093956	0.0441997	0.0290867	0.128615	0.890708
4	S4_10532840	10532840	A	G	0.181007	0.0225827	0.0148614	0.128625	0.890675
4	S4_10532859	10532859	A	G	0.181007	0.0225827	0.0148614	0.128625	0.890675
17	S17_23770097	23770097	A	G	0.114723	-0.0313725	0.0206463	0.128631	0.890654
15	S15_145826	145826	G	A	0.457298	0.0169715	0.0111693	0.128644	0.89061
17	S17_5814266	5814266	A	G	0.127151	-0.026217	0.0172546	0.128658	0.890563
18	S18_4012553	4012553	G	A	0.214468	-0.0245846	0.0161807	0.128667	0.890533
18	S18_4012568	4012568	G	A	0.214468	-0.0245846	0.0161807	0.128667	0.890533
14	S14_1807987	1807987	A	G	0.345762	0.0213274	0.0140371	0.128671	0.890519
14	S14_1807988	1807988	A	G	0.345762	0.0213274	0.0140371	0.128671	0.890519
14	S14_16480233	16480233	A	G	0.305609	0.0192554	0.0126739	0.128689	0.890459
2	S2_14158720	14158720	A	G	0.234863	0.0238411	0.0156936	0.128721	0.890351
6	S6_23295428	23295428	A	G	0.246654	0.0209721	0.0138053	0.12873	0.89032
1	S1_28245014	28245014	A	G	0.257692	0.0331423	0.0218175	0.128745	0.89027
1	S1_24558861	24558861	A	G	0.258126	0.0225305	0.0148325	0.128764	0.890206
11	S11_4400685	4400685	G	A	0.0892288	0.0340676	0.0224282	0.128772	0.890179
1	S1_28807371	28807371	A	G	0.293407	0.0266432	0.0175408	0.128781	0.890148
2	S2_5461809	5461809	G	A	0.333333	0.0215584	0.0141932	0.128781	0.890148
11	S11_17917845	17917845	A	G	0.467495	-0.0203102	0.0133719	0.128796	0.890098
10	S10_69723	69723	A	G	0.128426	-0.0280434	0.0184643	0.128815	0.890034
17	S17_7333709	7333709	A	G	0.244105	0.023688	0.015597	0.128824	0.890003
11	S11_8167545	8167545	G	A	0.395475	0.0207874	0.0136874	0.12883	0.889983
11	S11_8167569	8167569	G	A	0.395475	0.0207874	0.0136874	0.12883	0.889983
13	S13_14870177	14870177	A	G	0.287763	-0.0222223	0.0146329	0.128849	0.889919
10	S10_17087612	17087612	A	G	0.0672403	0.0364802	0.0240214	0.12885	0.889916
8	S8_16599800	16599800	G	A	0.304945	0.0277989	0.0183058	0.128868	0.889855
1	S1_26776890	26776890	A	G	0.260994	0.0230134	0.0151556	0.128893	0.889771
14	S14_3995386	3995386	A	G	0.0519439	-0.0467289	0.0307747	0.128909	0.889717
13	S13_22800840	22800840	G	A	0.419694	0.0209298	0.0137844	0.128921	0.889676
4	S4_733942	733942	A	G	0.435628	-0.0170239	0.011212	0.128923	0.88967
4	S4_733950	733950	A	G	0.435628	-0.0170239	0.011212	0.128923	0.88967
4	S4_733956	733956	A	G	0.435628	-0.0170239	0.011212	0.128923	0.88967
12	S12_25468052	25468052	G	A	0.475143	0.0196068	0.0129136	0.128938	0.889619
16	S16_671193	671193	A	G	0.150733	-0.0228182	0.015029	0.128945	0.889595
3	S3_24513199	24513199	A	G	0.448375	0.0197157	0.012986	0.128959	0.889548
8	S8_18189446	18189446	A	G	0.134481	0.0291581	0.0192055	0.12896	0.889545
1	S1_34217229	34217229	A	G	0.324729	0.0173929	0.0114563	0.128966	0.889525
1	S1_34217242	34217242	A	G	0.324729	0.0173929	0.0114563	0.128966	0.889525
8	S8_2522504	2522504	A	G	0.0672403	0.0369179	0.0243179	0.12898	0.889478
11	S11_19225625	19225625	A	G	0.236264	-0.0311417	0.0205133	0.128984	0.889464
3	S3_1762488	1762488	A	G	0.321542	0.0232005	0.0152827	0.128991	0.889441
2	S2_22941985	22941985	A	G	0.292543	-0.0212067	0.01397	0.12901	0.889377
5	S5_23062734	23062734	A	G	0.21638	0.0233449	0.0153787	0.129014	0.889363
14	S14_2762404	2762404	G	A	0.277247	0.0223693	0.0147366	0.129028	0.889316
8	S8_27739391	27739391	A	G	0.162843	-0.0276885	0.0182417	0.129047	0.889252
14	S14_6714061	6714061	G	A	0.463034	0.0196777	0.0129642	0.129051	0.889239
1	S1_6804129	6804129	A	G	0.101976	-0.034869	0.0229735	0.129066	0.889188
5	S5_8783348	8783348	G	A	0.144359	0.0288995	0.0190408	0.129074	0.889161
5	S5_1751353	1751353	G	A	0.106119	0.0318071	0.0209567	0.129076	0.889155
9	S9_22743145	22743145	G	A	0.225621	-0.0197864	0.0130371	0.129092	0.889101
10	S10_25952752	25952752	A	G	0.198534	-0.0224209	0.014773	0.129092	0.889101
13	S13_25308847	25308847	G	A	0.477055	-0.0188189	0.0123998	0.129094	0.889094
6	S6_5686260	5686260	A	G	0.178022	-0.0285908	0.0188392	0.12911	0.88904
11	S11_25655151	25655151	G	A	0.423518	-0.0214806	0.0141542	0.129112	0.889033
8	S8_2895229	2895229	A	G	0.27884	0.0218252	0.0143814	0.129116	0.88902
15	S15_1256463	1256463	A	G	0.229764	0.0234937	0.0154811	0.129122	0.889
15	S15_1256480	1256480	A	G	0.229764	0.0234937	0.0154811	0.129122	0.889
4	S4_11076197	11076197	A	G	0.0857143	0.0513667	0.0338488	0.129132	0.888966
18	S18_1117350	1117350	A	G	0.391651	0.0185026	0.0121928	0.129139	0.888943
18	S18_1721193	1721193	A	G	0.0965583	0.0321044	0.0211563	0.129144	0.888926
11	S11_2879445	2879445	A	G	0.178776	-0.0265403	0.0174901	0.129154	0.888892
14	S14_17245506	17245506	G	A	0.101657	-0.031455	0.020729	0.129155	0.888889
1	S1_6710644	6710644	A	G	0.110899	0.0311203	0.0205088	0.129162	0.888865
1	S1_6710654	6710654	A	G	0.110899	0.0311203	0.0205088	0.129162	0.888865
4	S4_16849333	16849333	G	A	0.0994505	-0.0431	0.028406	0.129194	0.888758
1	S1_33066958	33066958	A	G	0.0879541	-0.0371141	0.0244626	0.129223	0.88866
13	S13_24833912	24833912	G	A	0.413958	0.0221813	0.0146208	0.129239	0.888606
4	S4_23164124	23164124	G	A	0.201721	0.0252065	0.016615	0.129243	0.888593
8	S8_28341900	28341900	A	G	0.186743	-0.024559	0.0161883	0.129246	0.888583
1	S1_7461708	7461708	A	G	0.0946463	-0.0357215	0.0235467	0.129254	0.888556
11	S11_23148129	23148129	A	G	0.398352	-0.0255401	0.016836	0.129269	0.888506
12	S12_6829867	6829867	G	A	0.20905	-0.0216323	0.01426	0.129269	0.888506
1	S1_29469845	29469845	A	G	0.107393	0.0292239	0.0192647	0.129274	0.888489
11	S11_26676204	26676204	A	G	0.497451	0.0204309	0.0134687	0.129286	0.888449
8	S8_29347861	29347861	A	G	0.0967033	-0.042711	0.0281565	0.129289	0.888438
18	S18_7359056	7359056	G	A	0.319312	0.0208905	0.0137724	0.129307	0.888378
10	S10_234268	234268	A	G	0.12747	-0.0298092	0.0196526	0.129315	0.888351
13	S13_10290772	10290772	A	G	0.317081	-0.0175843	0.011593	0.129316	0.888348
5	S5_459406	459406	A	G	0.0513066	0.0467571	0.0308275	0.129334	0.888287
8	S8_28618522	28618522	A	G	0.214468	-0.0188834	0.0124506	0.129349	0.888237
17	S17_5387790	5387790	A	G	0.397387	0.0170754	0.0112586	0.129354	0.88822
15	S15_9766414	9766414	A	G	0.215105	0.0235939	0.0155577	0.129382	0.888126
10	S10_22851924	22851924	A	G	0.189293	0.0226784	0.0149542	0.129388	0.888106
3	S3_27933001	27933001	G	A	0.433716	-0.0202243	0.0133361	0.129391	0.888096
5	S5_170441	170441	A	G	0.371574	-0.0210675	0.0138924	0.129398	0.888072
3	S3_1584931	1584931	A	G	0.363607	0.0215222	0.0141923	0.129401	0.888062
12	S12_13346316	13346316	A	G	0.0631868	-0.0472784	0.0311778	0.129415	0.888015
3	S3_27929153	27929153	A	G	0.179414	-0.0264097	0.0174162	0.129421	0.887995
4	S4_14702972	14702972	A	G	0.155513	0.0264899	0.0174695	0.129429	0.887968
4	S4_14703000	14703000	A	G	0.155513	0.0264899	0.0174695	0.129429	0.887968
17	S17_18699542	18699542	A	G	0.279796	-0.0225482	0.01487	0.129429	0.887968
7	S7_19745716	19745716	A	G	0.396112	-0.0172043	0.0113459	0.129432	0.887958
6	S6_5054765	5054765	G	A	0.16826	0.0217978	0.0143755	0.129439	0.887935
11	S11_25400330	25400330	A	G	0.15615	0.0304778	0.0201002	0.129445	0.887915
11	S11_18218690	18218690	A	G	0.0840659	0.0444429	0.0293108	0.129452	0.887891
15	S15_75613	75613	G	A	0.46144	0.0200266	0.0132082	0.129462	0.887858
17	S17_19824065	19824065	A	G	0.181644	-0.0252786	0.016672	0.129463	0.887854
3	S3_16794726	16794726	A	G	0.339388	-0.018393	0.0121308	0.129464	0.887851
8	S8_31131421	31131421	G	A	0.40631	-0.0193055	0.0127328	0.129468	0.887838
8	S8_5102996	5102996	A	G	0.096877	-0.0335145	0.0221057	0.129493	0.887754
11	S11_18586253	18586253	A	G	0.110899	0.0274972	0.0181369	0.129497	0.88774
1	S1_26777188	26777188	A	G	0.260357	0.0229766	0.0151554	0.129503	0.88772
15	S15_23028470	23028470	A	G	0.275653	-0.02169	0.0143072	0.129515	0.88768
13	S13_15426158	15426158	G	A	0.443276	0.0220982	0.0145766	0.129519	0.887667
2	S2_801960	801960	A	G	0.0745698	0.0363427	0.0239737	0.129534	0.887616
3	S3_23192386	23192386	A	G	0.341619	0.0168109	0.0110899	0.129552	0.887556
13	S13_3726067	3726067	G	A	0.459847	0.0185489	0.0122367	0.129558	0.887536
1	S1_33116375	33116375	G	A	0.341619	-0.0217088	0.0143219	0.129577	0.887472
4	S4_6035114	6035114	A	G	0.187062	0.0244687	0.0161436	0.129598	0.887402
10	S10_1022049	1022049	A	G	0.129382	-0.0265347	0.0175067	0.129599	0.887398
10	S10_1022070	1022070	A	G	0.129382	-0.0265347	0.0175067	0.129599	0.887398
1	S1_26126227	26126227	A	G	0.260994	0.0190824	0.0125901	0.129605	0.887378
17	S17_18298690	18298690	A	G	0.292862	-0.0217619	0.0143583	0.129611	0.887358
1	S1_28626002	28626002	A	G	0.253665	0.0221988	0.0146472	0.129629	0.887298
11	S11_6395194	6395194	A	G	0.213512	0.0230719	0.0152235	0.129635	0.887278
7	S7_13652908	13652908	A	G	0.307143	-0.0270396	0.0178418	0.12964	0.887261
12	S12_10336934	10336934	G	A	0.302747	-0.0263347	0.0173768	0.129642	0.887254
10	S10_1053851	1053851	A	G	0.169535	-0.0205557	0.0135636	0.129643	0.887251
10	S10_1053860	1053860	A	G	0.169535	-0.0205557	0.0135636	0.129643	0.887251
10	S10_1053866	1053866	A	G	0.169535	-0.0205557	0.0135636	0.129643	0.887251
10	S10_1053869	1053869	A	G	0.169535	-0.0205557	0.0135636	0.129643	0.887251
10	S10_1053879	1053879	A	G	0.169535	-0.0205557	0.0135636	0.129643	0.887251
13	S13_10945601	10945601	A	G	0.115041	-0.0320825	0.0211695	0.129645	0.887244
11	S11_5731652	5731652	A	G	0.402486	-0.0203399	0.0134219	0.129664	0.887181
15	S15_13316284	13316284	A	G	0.10325	0.0302238	0.0199443	0.12967	0.88716
16	S16_25842536	25842536	A	G	0.302741	-0.0218431	0.0144148	0.129691	0.88709
14	S14_24099	24099	G	A	0.173996	-0.0256943	0.0169564	0.129694	0.88708
17	S17_18837313	18837313	G	A	0.421606	-0.0210301	0.0138791	0.129712	0.88702
4	S4_25381882	25381882	A	G	0.162205	-0.0248172	0.0163785	0.129713	0.887016
16	S16_23437703	23437703	A	G	0.233588	0.0235594	0.0155486	0.12972	0.886993
15	S15_11729045	11729045	G	A	0.26673	0.0205612	0.0135705	0.129737	0.886936
5	S5_5717618	5717618	A	G	0.431804	0.0198376	0.0130933	0.129748	0.886899
8	S8_27221391	27221391	A	G	0.126195	-0.0291239	0.0192229	0.129757	0.886869
2	S2_10430905	10430905	A	G	0.405354	0.0207158	0.0136734	0.12976	0.886859
3	S3_3959835	3959835	A	G	0.236138	-0.0253185	0.0167115	0.129763	0.886849
11	S11_4400656	4400656	A	G	0.0869981	0.0342727	0.0226217	0.129763	0.886849
10	S10_20568887	20568887	A	G	0.255895	0.0228137	0.015059	0.129783	0.886782
13	S13_2941202	2941202	A	G	0.318993	0.0208812	0.0137837	0.129792	0.886752
16	S16_20629352	20629352	G	A	0.317081	0.0212888	0.0140532	0.129804	0.886712
8	S8_18969211	18969211	A	G	0.221978	0.0309479	0.0204294	0.129806	0.886705
1	S1_7519107	7519107	G	A	0.303059	0.0216978	0.0143238	0.129822	0.886652
4	S4_7603838	7603838	A	G	0.193435	0.0253079	0.0167079	0.12984	0.886591
3	S3_24369519	24369519	A	G	0.45666	-0.0206122	0.0136089	0.129871	0.886488
1	S1_28432089	28432089	A	G	0.329828	0.017922	0.0118331	0.129882	0.886451
14	S14_7789927	7789927	A	G	0.264181	0.0240153	0.0158566	0.129891	0.886421
1	S1_11614757	11614757	A	G	0.098789	-0.0348016	0.0229786	0.129894	0.886411
3	S3_23192369	23192369	A	G	0.342575	0.016767	0.0110716	0.129922	0.886317
6	S6_2007359	2007359	G	A	0.253027	0.0235758	0.015568	0.129931	0.886287
6	S6_20406185	20406185	A	G	0.227215	0.0242269	0.0160005	0.129993	0.88608
6	S6_20406190	20406190	A	G	0.227215	0.0242269	0.0160005	0.129993	0.88608
11	S11_25261045	25261045	G	A	0.110899	-0.0315388	0.0208304	0.130008	0.88603
13	S13_8530372	8530372	A	G	0.209688	0.0248403	0.0164064	0.130011	0.88602
1	S1_28635169	28635169	A	G	0.249203	0.0189786	0.0125351	0.130016	0.886003
1	S1_28635203	28635203	A	G	0.249203	0.0189786	0.0125351	0.130016	0.886003
1	S1_28635210	28635210	A	G	0.249203	0.0189786	0.0125351	0.130016	0.886003
1	S1_25147161	25147161	A	G	0.258445	0.0227659	0.0150373	0.130034	0.885943
1	S1_25147187	25147187	A	G	0.258445	0.0227659	0.0150373	0.130034	0.885943
5	S5_8542062	8542062	A	G	0.352772	0.0204829	0.0135301	0.130057	0.885866
12	S12_16277199	16277199	A	G	0.1058	-0.0316274	0.0208918	0.13006	0.885856
18	S18_6005630	6005630	G	A	0.442308	0.0284892	0.0188189	0.130061	0.885853
8	S8_22018474	22018474	A	G	0.100701	-0.0315251	0.0208249	0.130072	0.885816
8	S8_22018488	22018488	A	G	0.100701	-0.0315251	0.0208249	0.130072	0.885816
8	S8_22018518	22018518	A	G	0.100701	-0.0315251	0.0208249	0.130072	0.885816
13	S13_2014764	2014764	A	G	0.155513	0.0269378	0.0177957	0.130096	0.885736
14	S14_3727792	3727792	A	G	0.0752071	-0.0381961	0.0252358	0.130136	0.885603
18	S18_10708417	10708417	A	G	0.0758445	-0.0394248	0.0260482	0.130144	0.885576
11	S11_22864346	22864346	A	G	0.115997	0.0304472	0.0201167	0.130145	0.885573
11	S11_22864387	22864387	A	G	0.115997	0.0304472	0.0201167	0.130145	0.885573
1	S1_26903271	26903271	A	G	0.121734	0.0311582	0.020587	0.130155	0.885539
5	S5_1971838	1971838	A	G	0.160931	-0.0274438	0.0181338	0.130176	0.885469
3	S3_8711804	8711804	A	G	0.123964	-0.029453	0.0194614	0.130177	0.885466
17	S17_10686877	10686877	G	A	0.328872	0.0208923	0.0138048	0.130177	0.885466
11	S11_8352631	8352631	A	G	0.331103	-0.022497	0.0148656	0.130189	0.885426
11	S11_25706209	25706209	A	G	0.164755	0.029401	0.0194281	0.130197	0.885399
17	S17_22738517	22738517	A	G	0.450605	-0.0181464	0.0119913	0.130203	0.885379
15	S15_12219711	12219711	G	A	0.245379	0.0224494	0.0148348	0.130205	0.885372
1	S1_26700316	26700316	A	G	0.265456	0.0226061	0.0149385	0.130209	0.885359
1	S1_26700329	26700329	A	G	0.265456	0.0226061	0.0149385	0.130209	0.885359
12	S12_11537590	11537590	A	G	0.329509	0.020668	0.0136583	0.130224	0.885309
17	S17_17278464	17278464	A	G	0.126514	-0.0295933	0.0195565	0.130224	0.885309
6	S6_23469147	23469147	A	G	0.096877	-0.0332765	0.0219909	0.130231	0.885286
10	S10_20202537	20202537	A	G	0.190567	-0.0228331	0.0150895	0.130235	0.885272
11	S11_3075591	3075591	G	A	0.318993	0.0227899	0.0150611	0.13024	0.885256
1	S1_26256330	26256330	A	G	0.26195	0.0221515	0.0146394	0.130245	0.885239
1	S1_26256348	26256348	A	G	0.26195	0.0221515	0.0146394	0.130245	0.885239
7	S7_14571031	14571031	A	G	0.366794	0.0208669	0.0137906	0.130249	0.885226
5	S5_1950967	1950967	A	G	0.3413	-0.0216398	0.0143016	0.130255	0.885206
8	S8_32425189	32425189	A	G	0.0564054	-0.0426725	0.0282035	0.130274	0.885142
1	S1_27044392	27044392	A	G	0.251115	0.0224511	0.0148395	0.130299	0.885059
1	S1_26928484	26928484	A	G	0.260038	0.0229769	0.0151875	0.130311	0.885019
18	S18_7716921	7716921	A	G	0.0509879	0.0441489	0.0291832	0.130325	0.884972
1	S1_34180119	34180119	A	G	0.243149	0.0187718	0.0124089	0.130337	0.884932
1	S1_34180120	34180120	A	G	0.243149	0.0187718	0.0124089	0.130337	0.884932
1	S1_34180135	34180135	A	G	0.243149	0.0187718	0.0124089	0.130337	0.884932
14	S14_5602064	5602064	A	G	0.35086	-0.0221672	0.0146546	0.130368	0.884829
3	S3_1377387	1377387	G	A	0.356597	-0.0195944	0.0129539	0.130375	0.884806
4	S4_26404347	26404347	A	G	0.212237	-0.020811	0.0137582	0.130375	0.884806
4	S4_26404351	26404351	A	G	0.212237	-0.020811	0.0137582	0.130375	0.884806
4	S4_21738840	21738840	A	G	0.453474	-0.0179011	0.0118349	0.130389	0.884759
1	S1_32461032	32461032	A	G	0.231676	0.0230048	0.0152092	0.130391	0.884752
18	S18_13347210	13347210	A	G	0.171765	-0.0257239	0.0170074	0.130405	0.884706
4	S4_241582	241582	A	G	0.0849772	-0.0495527	0.0327645	0.130434	0.884609
4	S4_241583	241583	A	G	0.0849772	-0.0495527	0.0327645	0.130434	0.884609
11	S11_2843252	2843252	A	G	0.21978	-0.0300421	0.019864	0.130435	0.884606
15	S15_6213168	6213168	A	G	0.117272	0.0280204	0.0185273	0.130436	0.884603
15	S15_6213204	6213204	A	G	0.117272	0.0280204	0.0185273	0.130436	0.884603
18	S18_1759513	1759513	A	G	0.0956023	0.0335963	0.0222142	0.130437	0.884599
7	S7_21116801	21116801	A	G	0.112173	-0.0329221	0.0217685	0.13044	0.884589
10	S10_25952003	25952003	A	G	0.0847674	-0.0338851	0.0224053	0.13044	0.884589
4	S4_22210505	22210505	G	A	0.376992	0.0180557	0.0119387	0.130442	0.884583
8	S8_29978632	29978632	A	G	0.267049	0.0222842	0.0147349	0.130445	0.884573
8	S8_29978677	29978677	A	G	0.267049	0.0222842	0.0147349	0.130445	0.884573
8	S8_23641840	23641840	G	A	0.39675	0.018589	0.0122916	0.13045	0.884556
1	S1_30464381	30464381	A	G	0.392607	0.0173348	0.0114631	0.130478	0.884463
10	S10_1681299	1681299	A	G	0.110015	0.0418473	0.0276731	0.130482	0.884449
14	S14_5766831	5766831	A	G	0.0528999	0.0462756	0.0306017	0.130485	0.884439
4	S4_26354530	26354530	A	G	0.189293	-0.0242819	0.0160579	0.130498	0.884396
5	S5_26012141	26012141	G	A	0.0791209	-0.0367535	0.0243059	0.130503	0.88438
5	S5_26012148	26012148	G	A	0.0791209	-0.0367535	0.0243059	0.130503	0.88438
1	S1_32716345	32716345	G	A	0.347036	-0.0212732	0.0140686	0.130506	0.88437
6	S6_21104681	21104681	A	G	0.0710644	-0.0374506	0.0247672	0.130508	0.884363
1	S1_9593672	9593672	A	G	0.121978	-0.0396154	0.0261995	0.130517	0.884333
10	S10_3756889	3756889	A	G	0.315806	0.0215517	0.0142534	0.130525	0.884306
13	S13_2664071	2664071	A	G	0.217017	-0.0252499	0.0166996	0.130531	0.884286
13	S13_13772816	13772816	G	A	0.146272	-0.028321	0.018731	0.130537	0.884266
1	S1_29274311	29274311	A	G	0.278521	0.0221465	0.0146473	0.130538	0.884263
7	S7_3393686	3393686	A	G	0.2355	-0.0215618	0.0142611	0.13055	0.884223
8	S8_10603475	10603475	G	A	0.395156	-0.0179421	0.0118676	0.130569	0.88416
1	S1_30191315	30191315	A	G	0.268961	0.0226818	0.0150038	0.130602	0.88405
5	S5_22884582	22884582	A	G	0.330147	-0.0217429	0.014383	0.130608	0.88403
7	S7_24627787	24627787	A	G	0.0583174	-0.0407383	0.0269485	0.130608	0.88403
3	S3_19968955	19968955	A	G	0.308158	-0.0206257	0.0136442	0.130616	0.884004
1	S1_6875235	6875235	A	G	0.100701	-0.034936	0.0231113	0.130625	0.883974
1	S1_8260813	8260813	A	G	0.160931	-0.0243253	0.0160927	0.130641	0.883921
1	S1_31657317	31657317	G	A	0.267033	-0.0269254	0.0178129	0.130645	0.883907
1	S1_28008139	28008139	A	G	0.280115	0.0191728	0.0126843	0.13065	0.883891
1	S1_28008180	28008180	A	G	0.280115	0.0191728	0.0126843	0.13065	0.883891
1	S1_28008182	28008182	A	G	0.280115	0.0191728	0.0126843	0.13065	0.883891
4	S4_5232231	5232231	A	G	0.132569	0.0274113	0.018135	0.130657	0.883867
4	S4_5232233	5232233	A	G	0.132569	0.0274113	0.018135	0.130657	0.883867
4	S4_5232274	5232274	A	G	0.132569	0.0274113	0.018135	0.130657	0.883867
5	S5_26899301	26899301	G	A	0.452518	-0.0191637	0.0126786	0.130661	0.883854
13	S13_7874451	7874451	G	A	0.250159	0.0236407	0.0156406	0.130661	0.883854
16	S16_23701729	23701729	G	A	0.392925	-0.02103	0.0139148	0.130702	0.883718
3	S3_1388806	1388806	A	G	0.330465	0.0221787	0.014675	0.130707	0.883701
10	S10_9276084	9276084	G	A	0.303378	0.020846	0.0137933	0.130708	0.883698
11	S11_22094095	22094095	A	G	0.11058	0.0309372	0.0204709	0.130719	0.883661
10	S10_25899439	25899439	A	G	0.0688337	-0.0306385	0.0202738	0.130728	0.883631
18	S18_13181635	13181635	G	A	0.0972527	-0.0354464	0.0234553	0.13073	0.883625
4	S4_28108331	28108331	A	G	0.244105	0.0215047	0.0142304	0.130744	0.883578
3	S3_18257572	18257572	G	A	0.344806	0.0191923	0.0127008	0.130762	0.883518
1	S1_24598295	24598295	A	G	0.255895	0.0230109	0.0152282	0.13077	0.883492
3	S3_8004763	8004763	A	G	0.399451	-0.0239292	0.0158363	0.13078	0.883459
13	S13_3674039	3674039	G	A	0.400574	0.0183146	0.0121215	0.130811	0.883356
11	S11_4836002	4836002	A	G	0.336839	-0.0212373	0.0140565	0.130826	0.883306
13	S13_26592613	26592613	A	G	0.275335	-0.0217808	0.0144168	0.130842	0.883253
15	S15_20700418	20700418	A	G	0.328553	0.0206826	0.0136903	0.130852	0.88322
1	S1_25092567	25092567	A	G	0.258445	0.0228771	0.0151429	0.130853	0.883216
3	S3_20887074	20887074	A	G	0.142129	-0.0290935	0.0192585	0.130869	0.883163
10	S10_671996	671996	A	G	0.413639	-0.0198105	0.0131149	0.130907	0.883037
10	S10_671998	671998	A	G	0.413639	-0.0198105	0.0131149	0.130907	0.883037
1	S1_7096758	7096758	A	G	0.0914595	-0.0358195	0.0237136	0.130915	0.883011
1	S1_11614619	11614619	A	G	0.101976	-0.034723	0.0229882	0.130924	0.882981
1	S1_11614626	11614626	A	G	0.101976	-0.034723	0.0229882	0.130924	0.882981
5	S5_5041573	5041573	A	G	0.123964	0.0297269	0.0196809	0.13093	0.882961
6	S6_19797554	19797554	A	G	0.392288	0.0164777	0.0109093	0.130934	0.882948
4	S4_26503640	26503640	A	G	0.190249	-0.0240217	0.015904	0.130935	0.882944
4	S4_26503645	26503645	A	G	0.190249	-0.0240217	0.015904	0.130935	0.882944
6	S6_27530474	27530474	A	G	0.126514	0.0316288	0.0209408	0.130943	0.882918
1	S1_29372819	29372819	A	G	0.280752	0.0220948	0.0146289	0.130954	0.882881
1	S1_14442560	14442560	A	G	0.315934	0.024921	0.0165002	0.130955	0.882878
8	S8_3587031	3587031	A	G	0.170491	-0.0219124	0.0145087	0.130968	0.882835
12	S12_1262189	1262189	A	G	0.282345	-0.0236522	0.0156607	0.13097	0.882828
15	S15_3003675	3003675	A	G	0.0933716	0.0342316	0.0226661	0.130977	0.882805
16	S16_21909544	21909544	A	G	0.375398	-0.0185061	0.0122536	0.130979	0.882798
1	S1_24573267	24573267	A	G	0.255258	0.0229949	0.015226	0.130981	0.882792
9	S9_28682732	28682732	A	G	0.120459	-0.0313104	0.0207322	0.130984	0.882782
1	S1_30004373	30004373	A	G	0.268324	0.0206665	0.0136864	0.131041	0.882593
1	S1_30004387	30004387	A	G	0.268324	0.0206665	0.0136864	0.131041	0.882593
2	S2_18519270	18519270	A	G	0.31262	0.019241	0.0127426	0.131051	0.88256
11	S11_4404671	4404671	G	A	0.101976	0.0331278	0.0219406	0.131072	0.88249
13	S13_27268103	27268103	G	A	0.484704	0.0691011	0.0457664	0.131078	0.88247
13	S13_27268136	27268136	G	A	0.484704	0.0691011	0.0457664	0.131078	0.88247
13	S13_27268137	27268137	G	A	0.484704	0.0691011	0.0457664	0.131078	0.88247
4	S4_26380124	26380124	A	G	0.338432	-0.0192779	0.0127681	0.13108	0.882464
4	S4_26380141	26380141	A	G	0.338432	-0.0192779	0.0127681	0.13108	0.882464
4	S4_25464205	25464205	A	G	0.102198	0.0418025	0.0276871	0.131089	0.882434
14	S14_6122129	6122129	A	G	0.4471	-0.0200931	0.0133088	0.131106	0.882377
14	S14_6122151	6122151	A	G	0.4471	-0.0200931	0.0133088	0.131106	0.882377
1	S1_20920505	20920505	A	G	0.453155	0.0159925	0.0105939	0.131146	0.882245
15	S15_2328310	2328310	A	G	0.275275	0.0279665	0.0185262	0.131154	0.882218
4	S4_8129439	8129439	A	G	0.200127	0.0237294	0.0157196	0.13116	0.882199
1	S1_32464524	32464524	A	G	0.211281	0.0211166	0.0139889	0.131165	0.882182
1	S1_32464558	32464558	A	G	0.211281	0.0211166	0.0139889	0.131165	0.882182
1	S1_32464578	32464578	A	G	0.211281	0.0211166	0.0139889	0.131165	0.882182
16	S16_27284174	27284174	A	G	0.101338	0.0339794	0.0225101	0.131167	0.882175
16	S16_27284177	27284177	A	G	0.101338	0.0339794	0.0225101	0.131167	0.882175
16	S16_27284180	27284180	A	G	0.101338	0.0339794	0.0225101	0.131167	0.882175
16	S16_27284182	27284182	A	G	0.101338	0.0339794	0.0225101	0.131167	0.882175
16	S16_27284183	27284183	A	G	0.101338	0.0339794	0.0225101	0.131167	0.882175
1	S1_29928616	29928616	A	G	0.194073	0.0219769	0.0145592	0.131175	0.882149
9	S9_25802944	25802944	A	G	0.460166	0.0197437	0.0130804	0.131192	0.882093
10	S10_1669048	1669048	A	G	0.128744	-0.0290859	0.0192712	0.131223	0.88199
3	S3_25983563	25983563	A	G	0.228489	0.0227655	0.015084	0.131235	0.88195
12	S12_25794427	25794427	G	A	0.204945	-0.0314669	0.0208508	0.131262	0.881861
1	S1_27835489	27835489	A	G	0.284257	0.0206161	0.0136613	0.131276	0.881815
1	S1_27835495	27835495	A	G	0.284257	0.0206161	0.0136613	0.131276	0.881815
8	S8_32854702	32854702	A	G	0.0920969	-0.0326225	0.0216178	0.131284	0.881788
11	S11_26279081	26279081	A	G	0.15392	0.0319456	0.0211701	0.1313	0.881735
3	S3_17842456	17842456	G	A	0.20905	0.0241511	0.0160048	0.131302	0.881729
6	S6_8683867	8683867	G	A	0.460803	0.0169986	0.0112651	0.131309	0.881706
17	S17_19804479	19804479	A	G	0.17782	-0.026518	0.0175737	0.131309	0.881706
1	S1_24648185	24648185	A	G	0.257489	0.0230064	0.0152466	0.131313	0.881692
14	S14_8682912	8682912	A	G	0.410771	0.0194164	0.0128678	0.13132	0.881669
11	S11_23828367	23828367	G	A	0.437221	0.0192602	0.0127648	0.131336	0.881616
18	S18_1721189	1721189	A	G	0.0975143	0.0317956	0.0210729	0.13134	0.881603
11	S11_2430529	2430529	G	A	0.480242	0.0212121	0.0140597	0.13137	0.881504
7	S7_567406	567406	G	A	0.48088	-0.021336	0.014142	0.131375	0.881487
8	S8_28007008	28007008	A	G	0.176864	-0.0252485	0.0167352	0.131375	0.881487
13	S13_16502939	16502939	G	A	0.0586361	0.0336942	0.0223335	0.131379	0.881474
10	S10_18961484	18961484	A	G	0.0949649	-0.0351478	0.0232975	0.131387	0.881448
8	S8_4227123	4227123	A	G	0.215743	-0.0224247	0.0148654	0.131421	0.881335
3	S3_24362870	24362870	A	G	0.463671	-0.0206637	0.0136984	0.131433	0.881296
18	S18_21927862	21927862	A	G	0.163799	-0.0280144	0.0185725	0.131458	0.881213
1	S1_32397946	32397946	A	G	0.243149	0.0223155	0.0147948	0.13147	0.881173
1	S1_26022582	26022582	G	A	0.470363	-0.0199168	0.0132055	0.131498	0.881081
10	S10_104468	104468	A	G	0.127788	-0.0295441	0.0195888	0.131501	0.881071
11	S11_21813820	21813820	G	A	0.442001	0.0193992	0.0128624	0.131501	0.881071
15	S15_2320454	2320454	A	G	0.263225	0.022281	0.0147734	0.131506	0.881054
11	S11_4216408	4216408	A	G	0.095921	0.0336216	0.022294	0.131528	0.880982
5	S5_5639168	5639168	A	G	0.452518	0.0195917	0.0129914	0.13154	0.880942
8	S8_17488218	17488218	A	G	0.0686813	0.0491397	0.0325889	0.131589	0.88078
2	S2_4385018	4385018	A	G	0.442001	-0.0186384	0.0123616	0.131614	0.880698
17	S17_6238526	6238526	A	G	0.26673	-0.0244263	0.0162003	0.131614	0.880698
4	S4_26666089	26666089	A	G	0.195029	-0.0231367	0.0153459	0.131636	0.880625
6	S6_19380684	19380684	A	G	0.0838113	-0.0297695	0.0197454	0.131639	0.880615
14	S14_259118	259118	A	G	0.0827011	0.0502697	0.0333426	0.131639	0.880615
14	S14_259119	259119	A	G	0.0827011	0.0502697	0.0333426	0.131639	0.880615
14	S14_259120	259120	A	G	0.0827011	0.0502697	0.0333426	0.131639	0.880615
1	S1_25592800	25592800	A	G	0.328553	0.0160383	0.0106381	0.131651	0.880576
10	S10_3968735	3968735	A	G	0.0726577	-0.033611	0.0222947	0.131662	0.88054
10	S10_3968737	3968737	A	G	0.0726577	-0.033611	0.0222947	0.131662	0.88054
1	S1_30050370	30050370	A	G	0.268642	0.0224941	0.0149215	0.131682	0.880474
16	S16_3039800	3039800	A	G	0.465583	0.0198926	0.0131959	0.131687	0.880457
1	S1_25025519	25025519	A	G	0.255577	0.0229201	0.0152046	0.131696	0.880427
13	S13_21004837	21004837	A	G	0.0793499	-0.0379102	0.0251497	0.131713	0.880371
13	S13_20463570	20463570	A	G	0.134162	-0.0306716	0.020349	0.131738	0.880289
11	S11_15792218	15792218	G	A	0.185787	0.0255562	0.0169565	0.131769	0.880187
17	S17_19336538	19336538	G	A	0.217017	0.0235773	0.0156437	0.131774	0.88017
10	S10_17087617	17087617	A	G	0.067559	0.0361532	0.0239885	0.131784	0.880137
11	S11_4811705	4811705	A	G	0.399936	-0.0208864	0.0138602	0.131828	0.879992
3	S3_22744165	22744165	A	G	0.0834927	0.0361355	0.0239811	0.131853	0.87991
8	S8_26561236	26561236	A	G	0.327279	-0.020553	0.0136401	0.13186	0.879887
4	S4_15803216	15803216	A	G	0.112811	0.0287343	0.0190697	0.131861	0.879884
4	S4_15803245	15803245	A	G	0.112811	0.0287343	0.0190697	0.131861	0.879884
5	S5_11235450	11235450	A	G	0.236264	0.027818	0.0184616	0.131862	0.87988
5	S5_14388751	14388751	A	G	0.089011	-0.0450225	0.0298799	0.131867	0.879864
9	S9_1289814	1289814	G	A	0.497451	0.0198493	0.0131739	0.131884	0.879808
5	S5_5097238	5097238	A	G	0.0688337	-0.0351301	0.0233157	0.131885	0.879805
5	S5_5097244	5097244	A	G	0.0688337	-0.0351301	0.0233157	0.131885	0.879805
5	S5_5097256	5097256	A	G	0.0688337	-0.0351301	0.0233157	0.131885	0.879805
5	S5_8695307	8695307	G	A	0.459847	0.0199605	0.013248	0.131894	0.879775
10	S10_23112374	23112374	G	A	0.319949	-0.0214367	0.0142278	0.131895	0.879772
17	S17_16580832	16580832	G	A	0.274379	0.0199375	0.013233	0.131899	0.879758
10	S10_19111762	19111762	A	G	0.244105	0.0218201	0.0144827	0.131906	0.879735
7	S7_18842582	18842582	A	G	0.276291	0.0203708	0.0135209	0.131909	0.879726
1	S1_29902584	29902584	A	G	0.265456	0.0215694	0.0143166	0.131913	0.879712
16	S16_22627151	22627151	G	A	0.215424	0.024116	0.0160069	0.131913	0.879712
16	S16_22627166	22627166	G	A	0.215424	0.024116	0.0160069	0.131913	0.879712
5	S5_21955132	21955132	G	A	0.0846154	0.0444636	0.0295135	0.131925	0.879673
9	S9_5430901	5430901	A	G	0.18022	-0.0347389	0.0230585	0.131925	0.879673
14	S14_3015851	3015851	A	G	0.17782	0.024773	0.0164452	0.131965	0.879541
5	S5_23988471	23988471	G	A	0.326641	0.0208167	0.013819	0.131969	0.879528
6	S6_4509279	4509279	A	G	0.152645	-0.0258544	0.0171639	0.131985	0.879475
18	S18_5911789	5911789	G	A	0.446144	-0.0202482	0.0134426	0.131997	0.879436
17	S17_18299071	18299071	A	G	0.292862	-0.0219444	0.0145687	0.131998	0.879433
5	S5_25044812	25044812	A	G	0.169853	0.0263193	0.0174742	0.13202	0.87936
11	S11_26640482	26640482	A	G	0.133525	0.028907	0.0191927	0.132029	0.879331
15	S15_667197	667197	G	A	0.279796	0.0216959	0.0144054	0.132042	0.879288
4	S4_12597444	12597444	A	G	0.217336	0.0216289	0.0143614	0.132056	0.879242
17	S17_6992474	6992474	A	G	0.159341	-0.0333571	0.0221494	0.132065	0.879212
4	S4_13169673	13169673	A	G	0.126514	0.0267006	0.0177298	0.132073	0.879186
4	S4_13169678	13169678	A	G	0.126514	0.0267006	0.0177298	0.132073	0.879186
7	S7_22768020	22768020	A	G	0.209341	0.0315606	0.0209569	0.132074	0.879183
10	S10_20839041	20839041	A	G	0.053856	-0.0404013	0.0268274	0.132074	0.879183
3	S3_20975295	20975295	A	G	0.0599108	0.0434287	0.0288384	0.132084	0.87915
4	S4_27056361	27056361	A	G	0.198853	0.0226674	0.0150521	0.132086	0.879143
4	S4_27056368	27056368	A	G	0.198853	0.0226674	0.0150521	0.132086	0.879143
4	S4_27056376	27056376	A	G	0.198853	0.0226674	0.0150521	0.132086	0.879143
4	S4_27056377	27056377	A	G	0.198853	0.0226674	0.0150521	0.132086	0.879143
4	S4_27056380	27056380	A	G	0.198853	0.0226674	0.0150521	0.132086	0.879143
10	S10_22377	22377	A	G	0.125876	-0.0266763	0.0177142	0.132086	0.879143
10	S10_22401	22401	A	G	0.125876	-0.0266763	0.0177142	0.132086	0.879143
11	S11_4445347	4445347	G	A	0.328872	-0.0203448	0.0135105	0.132105	0.879081
11	S11_4445353	4445353	G	A	0.328872	-0.0203448	0.0135105	0.132105	0.879081
10	S10_26206267	26206267	A	G	0.198215	0.0236738	0.015722	0.132124	0.879018
14	S14_6678273	6678273	A	G	0.446781	-0.0210161	0.0139574	0.132136	0.878979
8	S8_24462430	24462430	A	G	0.420013	-0.0162492	0.0107916	0.132138	0.878972
10	S10_23080545	23080545	G	A	0.119184	-0.0250463	0.0166344	0.132146	0.878946
1	S1_34424242	34424242	A	G	0.252747	0.0299618	0.0198997	0.13216	0.8789
11	S11_6568452	6568452	A	G	0.0771192	0.0363129	0.024118	0.132162	0.878893
14	S14_731297	731297	A	G	0.0895475	0.0352256	0.023396	0.132163	0.87889
5	S5_16200668	16200668	A	G	0.277247	0.0216887	0.0144053	0.132167	0.878877
6	S6_11863622	11863622	A	G	0.194391	0.0251335	0.0166944	0.132196	0.878782
1	S1_26535122	26535122	A	G	0.258445	0.0226798	0.0150648	0.1322	0.878769
4	S4_25463087	25463087	A	G	0.181326	-0.0242646	0.0161176	0.132202	0.878762
4	S4_25463093	25463093	A	G	0.181326	-0.0242646	0.0161176	0.132202	0.878762
16	S16_24183232	24183232	A	G	0.178458	0.0269989	0.0179341	0.132208	0.878742
2	S2_3332396	3332396	A	G	0.0917782	0.0352265	0.0233999	0.132219	0.878706
18	S18_23289386	23289386	A	G	0.201721	-0.0195979	0.0130183	0.132219	0.878706
18	S18_23803922	23803922	A	G	0.157425	-0.0268853	0.0178597	0.132231	0.878667
14	S14_7700656	7700656	A	G	0.444869	-0.0204892	0.0136109	0.132233	0.87866
11	S11_26206459	26206459	A	G	0.235182	-0.0222699	0.0147942	0.132244	0.878624
11	S11_26206463	26206463	A	G	0.235182	-0.0222699	0.0147942	0.132244	0.878624
7	S7_19724126	19724126	A	G	0.0911409	-0.0329864	0.0219134	0.132246	0.878617
6	S6_22070432	22070432	A	G	0.42065	-0.0192164	0.012766	0.132251	0.878601
3	S3_9220106	9220106	G	A	0.238687	0.0176587	0.0117312	0.132254	0.878591
14	S14_794757	794757	A	G	0.0898662	0.0351905	0.0233797	0.132279	0.878509
11	S11_23933966	23933966	A	G	0.360739	-0.0209414	0.0139131	0.132283	0.878496
1	S1_17009622	17009622	A	G	0.378904	0.0179145	0.0119022	0.132287	0.878483
6	S6_21945038	21945038	G	A	0.192798	-0.025266	0.0167867	0.132295	0.878457
8	S8_31348090	31348090	A	G	0.169535	-0.0249463	0.0165752	0.132313	0.878397
16	S16_2274608	2274608	A	G	0.100382	0.0340993	0.0226576	0.132328	0.878348
14	S14_14247353	14247353	A	G	0.2645	-0.0225881	0.0150092	0.132336	0.878322
16	S16_1360497	1360497	A	G	0.265456	-0.0231185	0.0153619	0.132342	0.878302
18	S18_23289277	23289277	A	G	0.164117	0.0259443	0.01724	0.132354	0.878263
1	S1_29044007	29044007	A	G	0.281389	0.0207251	0.0137721	0.132361	0.87824
16	S16_8887257	8887257	A	G	0.0984704	0.034982	0.0232468	0.132372	0.878204
7	S7_4056039	4056039	G	A	0.398024	-0.0195856	0.0130156	0.13238	0.878178
1	S1_26320000	26320000	A	G	0.235182	0.0225136	0.0149616	0.132387	0.878155
15	S15_11892275	11892275	A	G	0.0648352	-0.0482195	0.032046	0.132402	0.878105
4	S4_27563402	27563402	A	G	0.330769	-0.0322651	0.021443	0.132403	0.878102
9	S9_7010367	7010367	A	G	0.0945055	0.0404736	0.0268986	0.132407	0.878089
14	S14_10406918	10406918	G	A	0.481319	0.0260785	0.0173318	0.132411	0.878076
10	S10_20571605	20571605	A	G	0.0933716	-0.0348243	0.0231445	0.132414	0.878066
1	S1_28871569	28871569	A	G	0.268642	0.022305	0.0148242	0.132418	0.878053
4	S4_26416026	26416026	G	A	0.463352	0.0175346	0.011654	0.132428	0.87802
14	S14_6463132	6463132	G	A	0.410453	0.0190126	0.0126364	0.132429	0.878017
14	S14_6463136	6463136	G	A	0.410453	0.0190126	0.0126364	0.132429	0.878017
7	S7_23062719	23062719	A	G	0.200127	0.0242308	0.0161049	0.132436	0.877994
8	S8_9665829	9665829	A	G	0.493627	0.0200923	0.0133546	0.132448	0.877955
8	S8_27729230	27729230	A	G	0.0971957	0.0349829	0.0232526	0.132459	0.877919
5	S5_250990	250990	A	G	0.0513066	0.0461295	0.030662	0.132465	0.877899
5	S5_250993	250993	A	G	0.0513066	0.0461295	0.030662	0.132465	0.877899
6	S6_19881761	19881761	A	G	0.0589547	0.0408738	0.027169	0.132471	0.877879
4	S4_9581007	9581007	A	G	0.212874	0.0194304	0.0129161	0.132489	0.87782
13	S13_687213	687213	A	G	0.316762	0.0218758	0.0145416	0.132489	0.87782
4	S4_9581015	9581015	A	G	0.213193	0.0194302	0.012916	0.132491	0.877814
13	S13_9502497	9502497	G	A	0.311982	-0.0217083	0.0144312	0.132513	0.877742
4	S4_26694336	26694336	A	G	0.184512	-0.0231189	0.0153698	0.132536	0.877666
4	S4_26694355	26694355	A	G	0.184512	-0.0231189	0.0153698	0.132536	0.877666
11	S11_7149015	7149015	A	G	0.475781	-0.0168354	0.0111925	0.132538	0.87766
2	S2_1410445	1410445	G	A	0.192479	0.0228473	0.0151896	0.132543	0.877643
15	S15_14663946	14663946	A	G	0.109624	0.0306099	0.0203505	0.132547	0.87763
15	S15_14663959	14663959	A	G	0.109624	0.0306099	0.0203505	0.132547	0.87763
7	S7_24068387	24068387	A	G	0.0618228	-0.0403947	0.026857	0.132564	0.877574
6	S6_27841942	27841942	A	G	0.425749	-0.0216593	0.0144006	0.132565	0.877571
1	S1_20503100	20503100	A	G	0.0892288	-0.0347284	0.0230899	0.132568	0.877561
18	S18_408626	408626	A	G	0.0863607	0.0351392	0.0233639	0.132582	0.877515
18	S18_408642	408642	A	G	0.0863607	0.0351392	0.0233639	0.132582	0.877515
3	S3_9220100	9220100	G	A	0.239006	0.0176272	0.0117203	0.132584	0.877509
3	S3_9220101	9220101	G	A	0.239006	0.0176272	0.0117203	0.132584	0.877509
11	S11_12253142	12253142	A	G	0.0527473	0.0481155	0.0319929	0.132596	0.87747
10	S10_25476002	25476002	A	G	0.207457	-0.0244569	0.0162622	0.132604	0.877443
4	S4_1800959	1800959	A	G	0.197578	-0.0382092	0.025407	0.132611	0.87742
15	S15_18839354	18839354	A	G	0.337157	-0.0190715	0.0126817	0.132617	0.877401
18	S18_677021	677021	G	A	0.239006	0.0233236	0.0155092	0.132618	0.877398
5	S5_26012165	26012165	A	G	0.0763736	-0.0368678	0.0245163	0.132631	0.877355
13	S13_1863962	1863962	G	A	0.0768005	-0.0361958	0.0240695	0.132631	0.877355
1	S1_27043370	27043370	A	G	0.0818993	0.02743	0.0182409	0.132642	0.877319
1	S1_27043372	27043372	A	G	0.0818993	0.02743	0.0182409	0.132642	0.877319
8	S8_3951624	3951624	A	G	0.118547	-0.0320918	0.0213416	0.132654	0.87728
12	S12_29158743	29158743	A	G	0.144359	0.0270339	0.0179784	0.132662	0.877253
1	S1_6874490	6874490	A	G	0.244742	-0.0177126	0.0117795	0.132665	0.877244
1	S1_26400375	26400375	A	G	0.251115	0.0226701	0.0150766	0.132669	0.877231
10	S10_3781655	3781655	A	G	0.276928	-0.0208957	0.0138966	0.132669	0.877231
6	S6_22111499	22111499	A	G	0.404079	-0.0200809	0.0133548	0.132672	0.877221
8	S8_27109468	27109468	A	G	0.130019	-0.0287705	0.019134	0.132676	0.877208
18	S18_7367645	7367645	A	G	0.0914595	0.033711	0.0224199	0.132679	0.877198
4	S4_375594	375594	A	G	0.403123	0.0233576	0.0155344	0.132683	0.877185
18	S18_7695237	7695237	A	G	0.393563	0.0224751	0.0149493	0.13273	0.877031
17	S17_6880623	6880623	A	G	0.393881	0.0177696	0.0118197	0.132739	0.877001
1	S1_28438388	28438388	A	G	0.24283	0.0218616	0.0145428	0.132773	0.87689
6	S6_27228615	27228615	A	G	0.272467	0.0232465	0.0154647	0.132789	0.876838
1	S1_24706694	24706694	A	G	0.256214	0.0225484	0.0150004	0.132792	0.876828
11	S11_22020315	22020315	G	A	0.458572	0.0206138	0.0137135	0.132794	0.876822
5	S5_594486	594486	A	G	0.0780752	-0.0346446	0.0230479	0.132799	0.876805
5	S5_594524	594524	A	G	0.0780752	-0.0346446	0.0230479	0.132799	0.876805
12	S12_29160103	29160103	A	G	0.143085	0.0271803	0.0180823	0.132802	0.876795
14	S14_23529873	23529873	A	G	0.329828	0.0190885	0.0126995	0.132816	0.87675
18	S18_11570459	11570459	A	G	0.45921	-0.020306	0.0135095	0.132817	0.876746
18	S18_5074823	5074823	G	A	0.419375	0.0196155	0.0130505	0.132826	0.876717
11	S11_831319	831319	A	G	0.342894	-0.0203976	0.0135708	0.132827	0.876714
11	S11_14403975	14403975	G	A	0.439133	-0.018961	0.0126152	0.132833	0.876694
1	S1_18633561	18633561	G	A	0.34863	-0.0193771	0.0128924	0.13284	0.876671
15	S15_23122777	23122777	A	G	0.112173	0.0307737	0.0204756	0.132854	0.876625
18	S18_6675213	6675213	G	A	0.497769	0.0204936	0.0136359	0.132859	0.876609
18	S18_1556840	1556840	A	G	0.105163	0.0321285	0.0213781	0.132873	0.876563
1	S1_6287666	6287666	A	G	0.102294	-0.034458	0.0229285	0.132879	0.876544
7	S7_1478282	1478282	A	G	0.107075	-0.0312146	0.0207704	0.132881	0.876537
17	S17_20406952	20406952	A	G	0.329191	-0.0210505	0.0140072	0.132882	0.876534
1	S1_29979354	29979354	A	G	0.0707457	-0.0412316	0.027436	0.132883	0.876531
18	S18_13716756	13716756	A	G	0.376992	0.0198395	0.0132016	0.132888	0.876514
3	S3_24474679	24474679	A	G	0.464308	0.0189258	0.0125941	0.132905	0.876459
9	S9_28127868	28127868	A	G	0.112173	-0.0314589	0.0209355	0.132927	0.876387
2	S2_19034232	19034232	A	G	0.135118	-0.0244365	0.0162623	0.132928	0.876384
10	S10_93126	93126	A	G	0.115041	-0.0298976	0.0198976	0.132949	0.876315
10	S10_24704130	24704130	A	G	0.326004	0.020404	0.0135797	0.132958	0.876286
2	S2_1220373	1220373	A	G	0.161249	0.0212255	0.0141265	0.13296	0.876279
1	S1_31584080	31584080	A	G	0.24761	0.0225848	0.0150314	0.132966	0.876259
1	S1_31584101	31584101	A	G	0.24761	0.0225848	0.0150314	0.132966	0.876259
2	S2_681125	681125	A	G	0.0936902	0.0278207	0.0185163	0.132969	0.87625
6	S6_22151105	22151105	A	G	0.102932	0.0295813	0.0196883	0.132974	0.876233
10	S10_23500711	23500711	A	G	0.47833	0.0157627	0.0104913	0.132979	0.876217
17	S17_19186880	19186880	G	A	0.295411	0.0213667	0.0142211	0.132979	0.876217
17	S17_19822961	19822961	A	G	0.210006	-0.0240597	0.0160136	0.132981	0.87621
1	S1_24877146	24877146	A	G	0.262269	0.0207996	0.0138439	0.132985	0.876197
1	S1_24877172	24877172	A	G	0.262269	0.0207996	0.0138439	0.132985	0.876197
16	S16_22116777	22116777	A	G	0.331421	-0.0207079	0.0137832	0.132994	0.876168
15	S15_3713832	3713832	G	A	0.394837	-0.0196805	0.0130999	0.13301	0.876116
15	S15_16513804	16513804	A	G	0.290631	0.0172147	0.0114586	0.133011	0.876112
1	S1_32669009	32669009	A	G	0.252709	0.0228688	0.0152223	0.133013	0.876106
1	S1_29884519	29884519	A	G	0.170172	-0.0287554	0.0191411	0.133023	0.876073
14	S14_20069802	20069802	A	G	0.399936	0.0217246	0.0144615	0.133036	0.876031
14	S14_20069805	20069805	A	G	0.399936	0.0217246	0.0144615	0.133036	0.876031
14	S14_20069808	20069808	A	G	0.399936	0.0217246	0.0144615	0.133036	0.876031
14	S14_20069838	20069838	A	G	0.399936	0.0217246	0.0144615	0.133036	0.876031
14	S14_20069849	20069849	A	G	0.399936	0.0217246	0.0144615	0.133036	0.876031
1	S1_34384702	34384702	A	G	0.248247	0.0218655	0.0145565	0.13307	0.87592
1	S1_34384721	34384721	A	G	0.248247	0.0218655	0.0145565	0.13307	0.87592
12	S12_28033541	28033541	A	G	0.331103	0.0220472	0.0146778	0.133077	0.875897
1	S1_24872909	24872909	A	G	0.253027	0.0229166	0.0152567	0.133079	0.87589
4	S4_26862818	26862818	A	G	0.188337	-0.0241542	0.0160809	0.133086	0.875868
15	S15_19109790	19109790	A	G	0.0729764	0.0337727	0.0224849	0.133093	0.875845
16	S16_4853229	4853229	A	G	0.458891	0.0183613	0.0122248	0.133104	0.875809
16	S16_4853249	4853249	A	G	0.458891	0.0183613	0.0122248	0.133104	0.875809
2	S2_504747	504747	A	G	0.095921	-0.0337657	0.022481	0.133106	0.875802
14	S14_17333610	17333610	A	G	0.202996	0.0234373	0.0156044	0.133106	0.875802
10	S10_19426376	19426376	A	G	0.354366	0.0161701	0.010766	0.133107	0.875799
10	S10_19426407	19426407	A	G	0.354366	0.0161701	0.010766	0.133107	0.875799
10	S10_19426414	19426414	A	G	0.354366	0.0161701	0.010766	0.133107	0.875799
10	S10_19426415	19426415	A	G	0.354366	0.0161701	0.010766	0.133107	0.875799
10	S10_19426416	19426416	A	G	0.354366	0.0161701	0.010766	0.133107	0.875799
10	S10_19426417	19426417	A	G	0.354366	0.0161701	0.010766	0.133107	0.875799
10	S10_19426418	19426418	A	G	0.354366	0.0161701	0.010766	0.133107	0.875799
10	S10_19426419	19426419	A	G	0.354366	0.0161701	0.010766	0.133107	0.875799
2	S2_18938386	18938386	A	G	0.0508346	0.0607374	0.0404402	0.133121	0.875753
1	S1_29933693	29933693	A	G	0.254621	0.0215089	0.0143212	0.133124	0.875744
1	S1_33065864	33065864	A	G	0.0650096	-0.0401923	0.0267615	0.133131	0.875721
14	S14_10628821	10628821	A	G	0.0946463	-0.0296808	0.019763	0.133138	0.875698
13	S13_13535814	13535814	A	G	0.0643722	-0.0417986	0.0278316	0.133139	0.875695
4	S4_24059726	24059726	A	G	0.0971957	0.0353556	0.0235419	0.133145	0.875675
7	S7_4485128	4485128	A	G	0.0849772	-0.0552215	0.0367714	0.133161	0.875623
11	S11_3114324	3114324	A	G	0.359783	0.0218646	0.0145597	0.13317	0.875594
8	S8_2093942	2093942	G	A	0.140535	-0.0283887	0.0189043	0.133174	0.875581
10	S10_16386913	16386913	A	G	0.455704	-0.0187952	0.0125159	0.133174	0.875581
1	S1_24706497	24706497	A	G	0.408222	0.0212606	0.0141579	0.13318	0.875561
4	S4_22874365	22874365	A	G	0.134066	-0.0368203	0.0245196	0.133184	0.875548
16	S16_646004	646004	G	A	0.3942	0.0187228	0.0124681	0.133185	0.875545
13	S13_26069809	26069809	A	G	0.162205	0.0258882	0.0172399	0.133188	0.875535
13	S13_26069841	26069841	A	G	0.162205	0.0258882	0.0172399	0.133188	0.875535
6	S6_26651394	26651394	G	A	0.414595	0.0207494	0.0138178	0.13319	0.875528
7	S7_23779591	23779591	G	A	0.414914	-0.0202515	0.0134879	0.133239	0.875369
12	S12_14746820	14746820	A	G	0.0803059	0.0354917	0.0236383	0.13324	0.875365
1	S1_4752812	4752812	A	G	0.391332	-0.0202674	0.0134988	0.133248	0.875339
8	S8_27021066	27021066	A	G	0.0962396	-0.0317247	0.0211321	0.133289	0.875206
10	S10_24465003	24465003	A	G	0.354366	-0.0198493	0.0132219	0.133292	0.875196
1	S1_24825433	24825433	A	G	0.364563	0.0155284	0.0103438	0.133295	0.875186
14	S14_3527935	3527935	A	G	0.14181	0.0288488	0.0192172	0.133305	0.875154
1	S1_3077765	3077765	A	G	0.0908222	-0.0300859	0.0200416	0.133311	0.875134
5	S5_18032716	18032716	A	G	0.0815806	0.036597	0.0243799	0.133327	0.875082
5	S5_18032717	18032717	A	G	0.0815806	0.036597	0.0243799	0.133327	0.875082
5	S5_18032718	18032718	A	G	0.0815806	0.036597	0.0243799	0.133327	0.875082
5	S5_18032719	18032719	A	G	0.0815806	0.036597	0.0243799	0.133327	0.875082
4	S4_14021111	14021111	A	G	0.141173	0.027211	0.0181275	0.133332	0.875066
4	S4_14021126	14021126	A	G	0.141173	0.027211	0.0181275	0.133332	0.875066
3	S3_26858707	26858707	A	G	0.31262	0.0202319	0.0134784	0.133341	0.875036
18	S18_1560064	1560064	A	G	0.330465	0.0201372	0.0134154	0.133341	0.875036
16	S16_24410951	24410951	A	G	0.0532186	0.0464425	0.03094	0.133343	0.87503
18	S18_2703511	2703511	G	A	0.467177	-0.0198189	0.0132034	0.133344	0.875027
17	S17_19994258	19994258	A	G	0.166348	-0.0264836	0.017645	0.133378	0.874916
14	S14_15669546	15669546	A	G	0.135437	0.0288147	0.0191983	0.133381	0.874906
8	S8_1264663	1264663	A	G	0.0516484	-0.0541577	0.0360837	0.133384	0.874896
8	S8_27188764	27188764	A	G	0.107075	0.0320564	0.0213585	0.133389	0.87488
11	S11_6291331	6291331	A	G	0.166029	0.0258932	0.0172524	0.133396	0.874857
11	S11_25555498	25555498	A	G	0.159337	0.0282288	0.0188089	0.133402	0.874838
11	S11_25555501	25555501	A	G	0.159337	0.0282288	0.0188089	0.133402	0.874838
18	S18_6567883	6567883	A	G	0.440408	-0.0195395	0.0130194	0.133408	0.874818
4	S4_7737973	7737973	A	G	0.41109	-0.0192788	0.0128459	0.133414	0.874799
10	S10_5407333	5407333	A	G	0.103846	0.0377065	0.0251252	0.133422	0.874773
4	S4_23644033	23644033	A	G	0.25239	0.0211344	0.014083	0.133432	0.87474
4	S4_23644042	23644042	A	G	0.25239	0.0211344	0.014083	0.133432	0.87474
16	S16_21064450	21064450	A	G	0.162637	0.0317667	0.0211679	0.133433	0.874737
1	S1_24966286	24966286	A	G	0.255895	0.0227158	0.015137	0.133438	0.87472
1	S1_24966323	24966323	A	G	0.255895	0.0227158	0.015137	0.133438	0.87472
1	S1_24966325	24966325	A	G	0.255895	0.0227158	0.015137	0.133438	0.87472
15	S15_22094698	22094698	G	A	0.459847	-0.017146	0.0114257	0.133445	0.874698
7	S7_23790888	23790888	G	A	0.289994	-0.0183068	0.0121995	0.133453	0.874672
9	S9_4858790	4858790	A	G	0.185787	-0.0244395	0.0162863	0.133455	0.874665
4	S4_10532744	10532744	A	G	0.178458	0.0224015	0.0149286	0.133464	0.874636
14	S14_8315170	8315170	A	G	0.311345	-0.020896	0.0139256	0.133475	0.8746
1	S1_24649158	24649158	A	G	0.277565	0.0191966	0.0127941	0.133505	0.874502
1	S1_24649159	24649159	A	G	0.277565	0.0191966	0.0127941	0.133505	0.874502
17	S17_6880637	6880637	A	G	0.399299	0.0177214	0.0118111	0.133508	0.874493
6	S6_9198845	9198845	G	A	0.211918	-0.0225843	0.0150522	0.13351	0.874486
1	S1_33585000	33585000	A	G	0.268961	0.0197946	0.013193	0.133512	0.87448
3	S3_3032075	3032075	A	G	0.254302	-0.02552	0.0170103	0.133545	0.874372
11	S11_26901661	26901661	A	G	0.132569	0.0288323	0.0192187	0.133557	0.874333
1	S1_31290584	31290584	A	G	0.117272	0.0270088	0.0180039	0.133571	0.874288
18	S18_18844050	18844050	A	G	0.311663	0.0197478	0.0131637	0.133572	0.874285
7	S7_8722106	8722106	A	G	0.255258	0.0214577	0.0143042	0.13359	0.874226
7	S7_8722118	8722118	A	G	0.255258	0.0214577	0.0143042	0.13359	0.874226
7	S7_8722145	8722145	A	G	0.255258	0.0214577	0.0143042	0.13359	0.874226
2	S2_2311888	2311888	A	G	0.460166	0.0192537	0.0128351	0.133592	0.87422
5	S5_24540743	24540743	A	G	0.327279	-0.021398	0.0142651	0.133607	0.874171
11	S11_2049437	2049437	A	G	0.0627788	-0.0359252	0.0239503	0.133617	0.874138
10	S10_14565952	14565952	A	G	0.102932	-0.0328876	0.0219257	0.133626	0.874109
16	S16_25802890	25802890	G	A	0.359465	0.0183913	0.0122613	0.133627	0.874106
16	S16_25802895	25802895	G	A	0.359465	0.0183913	0.0122613	0.133627	0.874106
7	S7_21072839	21072839	A	G	0.0591806	-0.0551471	0.0367663	0.133631	0.874093
3	S3_21845109	21845109	G	A	0.424156	0.0214703	0.0143146	0.133643	0.874054
1	S1_32094939	32094939	A	G	0.23072	0.0213108	0.0142087	0.133655	0.874015
2	S2_10466080	10466080	A	G	0.30051	0.0218349	0.0145584	0.133661	0.873995
2	S2_10466090	10466090	A	G	0.30051	0.0218349	0.0145584	0.133661	0.873995
3	S3_11431496	11431496	A	G	0.199809	0.0246724	0.0164504	0.133665	0.873982
9	S9_5004863	5004863	A	G	0.12492	0.0331662	0.0221138	0.133668	0.873973
18	S18_2779656	2779656	A	G	0.0637363	0.0517729	0.0345202	0.13367	0.873966
6	S6_21548415	21548415	G	A	0.241209	-0.0268897	0.0179291	0.133672	0.87396
7	S7_3408585	3408585	G	A	0.433397	-0.0211781	0.0141209	0.133674	0.873953
1	S1_24750697	24750697	A	G	0.191523	0.0225016	0.0150056	0.133731	0.873768
6	S6_18767330	18767330	A	G	0.343212	0.0225743	0.0150541	0.133732	0.873765
1	S1_25769485	25769485	A	G	0.262906	0.0216554	0.0144414	0.133734	0.873758
1	S1_25769529	25769529	A	G	0.262906	0.0216554	0.0144414	0.133734	0.873758
1	S1_31647539	31647539	A	G	0.255895	0.0228566	0.0152443	0.13378	0.873609
3	S3_18070133	18070133	A	G	0.122371	-0.0334108	0.0222836	0.133785	0.873593
13	S13_2048679	2048679	G	A	0.476099	0.0154084	0.0102773	0.133805	0.873528
2	S2_4311211	4311211	G	A	0.281708	-0.02176	0.0145139	0.133809	0.873515
7	S7_18762730	18762730	A	G	0.48566	-0.0185184	0.0123521	0.133817	0.873489
7	S7_11610208	11610208	A	G	0.20682	-0.0225798	0.0150623	0.133849	0.873385
8	S8_1292537	1292537	A	G	0.420331	-0.0196839	0.0131306	0.133852	0.873375
4	S4_489750	489750	A	G	0.287444	-0.0212884	0.014201	0.133853	0.873372
9	S9_25011811	25011811	G	A	0.459847	-0.0189078	0.0126132	0.133859	0.873352
18	S18_4055625	4055625	G	A	0.466539	0.0183433	0.0122367	0.133862	0.873343
3	S3_25179818	25179818	A	G	0.210962	-0.0241351	0.0161005	0.133866	0.87333
3	S3_20985121	20985121	A	G	0.130975	-0.0298764	0.0199306	0.133868	0.873323
1	S1_17015223	17015223	A	G	0.354047	0.0208441	0.0139058	0.133887	0.873262
12	S12_30023088	30023088	A	G	0.215424	0.0250722	0.0167268	0.133894	0.873239
1	S1_29933725	29933725	A	G	0.254939	0.0214388	0.014303	0.133897	0.873229
1	S1_26207819	26207819	A	G	0.406628	0.019421	0.0129573	0.133913	0.873177
8	S8_27223608	27223608	A	G	0.240918	-0.0193533	0.0129131	0.133941	0.873086
2	S2_32339812	32339812	A	G	0.0604396	0.0518386	0.0345887	0.133948	0.873064
18	S18_8254897	8254897	G	A	0.48311	0.0196149	0.0130881	0.133956	0.873038
4	S4_26354479	26354479	A	G	0.253346	-0.0185276	0.0123629	0.133964	0.873012
16	S16_27351301	27351301	G	A	0.477374	-0.0168524	0.0112451	0.133965	0.873009
14	S14_3003580	3003580	A	G	0.196941	0.0231005	0.0154144	0.133968	0.872999
10	S10_4827456	4827456	G	A	0.260357	-0.0193009	0.0128793	0.133979	0.872963
1	S1_19153612	19153612	A	G	0.249522	0.0243632	0.0162577	0.133987	0.872937
13	S13_7545581	7545581	G	A	0.458572	0.0191523	0.0127816	0.134021	0.872827
16	S16_361041	361041	A	G	0.288719	0.0212121	0.0141565	0.13403	0.872798
17	S17_24415908	24415908	A	G	0.280752	0.0222327	0.0148379	0.134037	0.872775
8	S8_27226324	27226324	A	G	0.34863	-0.0202809	0.013536	0.134057	0.872711
8	S8_26698858	26698858	A	G	0.465902	-0.0176239	0.0117629	0.134065	0.872685
11	S11_26823377	26823377	A	G	0.483429	0.0176685	0.0117935	0.134091	0.8726
11	S11_26823397	26823397	A	G	0.483429	0.0176685	0.0117935	0.134091	0.8726
15	S15_11501118	11501118	G	A	0.499363	0.0194567	0.0129871	0.134091	0.8726
18	S18_6823015	6823015	A	G	0.193754	-0.0184964	0.0123463	0.134099	0.872574
17	S17_6415134	6415134	A	G	0.168579	-0.0257853	0.0172117	0.1341	0.872571
13	S13_19563731	19563731	G	A	0.378904	-0.0191903	0.0128096	0.134102	0.872565
4	S4_21243128	21243128	A	G	0.137349	0.0260159	0.0173658	0.134105	0.872555
9	S9_27827825	27827825	A	G	0.0748885	-0.0351865	0.0234875	0.134109	0.872542
5	S5_6450334	6450334	G	A	0.386233	-0.0178547	0.0119184	0.134114	0.872526
5	S5_6450340	6450340	G	A	0.386233	-0.0178547	0.0119184	0.134114	0.872526
5	S5_6450341	6450341	G	A	0.386233	-0.0178547	0.0119184	0.134114	0.872526
18	S18_1459372	1459372	A	G	0.101657	0.0325873	0.021753	0.134118	0.872513
8	S8_27525790	27525790	G	A	0.279477	0.0184291	0.012302	0.134119	0.87251
1	S1_4348169	4348169	G	A	0.24283	-0.0218438	0.014582	0.134136	0.872455
13	S13_15826189	15826189	A	G	0.353728	-0.0192887	0.0128766	0.134142	0.872435
7	S7_5542621	5542621	A	G	0.289994	0.0217529	0.0145231	0.134183	0.872303
6	S6_21636483	21636483	A	G	0.306883	-0.0202119	0.0134945	0.134189	0.872283
4	S4_12104065	12104065	A	G	0.134799	0.0267925	0.0178894	0.134217	0.872192
18	S18_14714946	14714946	G	A	0.487253	-0.0191637	0.0127959	0.134225	0.872167
13	S13_7498706	7498706	G	A	0.474825	0.0189322	0.0126414	0.13423	0.87215
14	S14_5544013	5544013	G	A	0.182282	0.0221822	0.0148115	0.13423	0.87215
14	S14_5544064	5544064	G	A	0.182282	0.0221822	0.0148115	0.13423	0.87215
8	S8_27225676	27225676	A	G	0.34863	-0.020262	0.0135299	0.134245	0.872102
17	S17_16085137	16085137	G	A	0.244105	0.0201381	0.0134472	0.134245	0.872102
11	S11_19368895	19368895	A	G	0.10102	0.031762	0.0212099	0.13426	0.872053
13	S13_25049061	25049061	A	G	0.117591	0.0303901	0.0202938	0.134262	0.872047
9	S9_911194	911194	G	A	0.495857	-0.0195476	0.0130546	0.134297	0.871934
18	S18_12274711	12274711	G	A	0.214786	-0.0233252	0.0155776	0.134301	0.871921
5	S5_1777082	1777082	G	A	0.447419	0.018142	0.0121161	0.134303	0.871914
1	S1_24553348	24553348	A	G	0.255577	0.0227035	0.0151625	0.134304	0.871911
16	S16_2959896	2959896	G	A	0.381134	-0.0194733	0.0130054	0.134308	0.871898
16	S16_2959908	2959908	G	A	0.381134	-0.0194733	0.0130054	0.134308	0.871898
5	S5_1751258	1751258	G	A	0.104525	0.0316146	0.0211141	0.13431	0.871892
17	S17_19871570	19871570	A	G	0.161887	-0.0266893	0.0178247	0.13431	0.871892
17	S17_19871587	19871587	A	G	0.161887	-0.0266893	0.0178247	0.13431	0.871892
10	S10_14565981	14565981	A	G	0.104207	-0.0324261	0.0216564	0.134316	0.871872
1	S1_2198148	2198148	A	G	0.161887	-0.0272668	0.0182108	0.134319	0.871863
9	S9_415920	415920	G	A	0.0885915	-0.0340945	0.0227719	0.134337	0.871804
7	S7_18686151	18686151	A	G	0.357143	-0.0252089	0.0168382	0.13436	0.87173
13	S13_3726032	3726032	G	A	0.462078	0.0184144	0.0122998	0.13436	0.87173
17	S17_14723353	14723353	A	G	0.244105	0.0229439	0.0153254	0.134363	0.87172
8	S8_9665832	9665832	A	G	0.497451	0.0201249	0.0134425	0.134366	0.871711
18	S18_19007347	19007347	A	G	0.0742511	-0.0330807	0.0220969	0.134375	0.871682
2	S2_5713909	5713909	A	G	0.0561457	-0.0584316	0.0390322	0.13439	0.871633
2	S2_5713915	5713915	A	G	0.0561457	-0.0584316	0.0390322	0.13439	0.871633
2	S2_5713916	5713916	A	G	0.0561457	-0.0584316	0.0390322	0.13439	0.871633
2	S2_5713917	5713917	A	G	0.0561457	-0.0584316	0.0390322	0.13439	0.871633
2	S2_5713918	5713918	A	G	0.0561457	-0.0584316	0.0390322	0.13439	0.871633
2	S2_5713919	5713919	A	G	0.0561457	-0.0584316	0.0390322	0.13439	0.871633
2	S2_5713920	5713920	A	G	0.0561457	-0.0584316	0.0390322	0.13439	0.871633
2	S2_5713922	5713922	A	G	0.0561457	-0.0584316	0.0390322	0.13439	0.871633
8	S8_27778402	27778402	A	G	0.164117	-0.0259568	0.0173393	0.134395	0.871617
15	S15_11806389	11806389	A	G	0.356597	-0.0176439	0.0117863	0.134397	0.87161
3	S3_11775120	11775120	G	A	0.256214	-0.0226196	0.0151107	0.134413	0.871559
10	S10_19978569	19978569	A	G	0.340982	0.0169738	0.0113392	0.134416	0.871549
9	S9_21799548	21799548	A	G	0.3703	-0.0217898	0.0145565	0.134417	0.871546
9	S9_21799551	21799551	A	G	0.3703	-0.0217898	0.0145565	0.134417	0.871546
9	S9_22077264	22077264	A	G	0.187062	-0.0244939	0.0163643	0.13445	0.871439
9	S9_22077265	22077265	A	G	0.187062	-0.0244939	0.0163643	0.13445	0.871439
14	S14_11482816	11482816	A	G	0.274379	0.0227906	0.0152271	0.134467	0.871384
18	S18_5637655	5637655	G	A	0.461759	-0.0181698	0.0121401	0.134476	0.871355
16	S16_27587505	27587505	G	A	0.271511	-0.0218283	0.0145846	0.13448	0.871342
16	S16_27587506	27587506	G	A	0.271511	-0.0218283	0.0145846	0.13448	0.871342
11	S11_1444252	1444252	A	G	0.0528999	-0.0466246	0.0311528	0.134486	0.871323
8	S8_2190227	2190227	G	A	0.157425	-0.0270189	0.0180542	0.134513	0.871236
15	S15_14416501	14416501	A	G	0.379222	0.0199848	0.0133541	0.134515	0.871229
8	S8_10592356	10592356	G	A	0.443913	-0.0185475	0.012394	0.134526	0.871194
13	S13_24483219	24483219	A	G	0.197259	0.0249774	0.016691	0.134534	0.871168
18	S18_7695240	7695240	A	G	0.240599	0.0232189	0.0155162	0.134542	0.871142
1	S1_26400908	26400908	A	G	0.292857	0.0264395	0.0176695	0.134568	0.871058
8	S8_32374165	32374165	A	G	0.462078	0.0219056	0.0146396	0.134569	0.871055
11	S11_24459447	24459447	A	G	0.268961	0.0223437	0.0149325	0.134573	0.871042
2	S2_968954	968954	A	G	0.0669216	0.0371568	0.0248325	0.134576	0.871032
2	S2_968956	968956	A	G	0.0669216	0.0371568	0.0248325	0.134576	0.871032
1	S1_30057579	30057579	A	G	0.268642	0.0223502	0.0149385	0.134616	0.870903
1	S1_6315959	6315959	A	G	0.101976	-0.0343559	0.0229633	0.134622	0.870884
1	S1_28039209	28039209	A	G	0.442639	0.0142186	0.00950371	0.134625	0.870874
9	S9_26441892	26441892	G	A	0.278203	0.0222495	0.0148716	0.134627	0.870868
14	S14_5543539	5543539	G	A	0.0962396	0.0348281	0.0232798	0.134636	0.870839
14	S14_5543541	5543541	G	A	0.0962396	0.0348281	0.0232798	0.134636	0.870839
1	S1_20922330	20922330	A	G	0.193435	0.0228047	0.0152439	0.134657	0.870771
10	S10_742471	742471	A	G	0.1297	-0.0284722	0.0190328	0.134665	0.870745
2	S2_6542859	6542859	A	G	0.495539	0.0190123	0.0127092	0.134666	0.870742
3	S3_20898410	20898410	A	G	0.0879541	0.0373867	0.0249923	0.134672	0.870723
1	S1_28139250	28139250	A	G	0.26928	0.0222436	0.0148707	0.134706	0.870613
18	S18_8533005	8533005	A	G	0.0522626	-0.0451709	0.0302017	0.134748	0.870478
1	S1_29786075	29786075	A	G	0.282345	0.0210752	0.0140915	0.134758	0.870445
4	S4_20244764	20244764	A	G	0.2116	0.0200671	0.0134175	0.134761	0.870436
4	S4_12226652	12226652	A	G	0.207457	0.0212869	0.0142332	0.134762	0.870433
11	S11_26490286	26490286	A	G	0.144359	0.0266379	0.0178112	0.134765	0.870423
11	S11_26490287	26490287	A	G	0.144359	0.0266379	0.0178112	0.134765	0.870423
7	S7_525415	525415	A	G	0.137349	0.0303585	0.0202989	0.134766	0.87042
4	S4_26265520	26265520	A	G	0.187699	-0.0241424	0.0161429	0.134774	0.870394
4	S4_26277745	26277745	A	G	0.0802198	-0.0367205	0.0245535	0.134776	0.870387
4	S4_26277776	26277776	A	G	0.0802198	-0.0367205	0.0245535	0.134776	0.870387
17	S17_757256	757256	G	A	0.403442	-0.0194687	0.013018	0.134777	0.870384
17	S17_757257	757257	G	A	0.403442	-0.0194687	0.013018	0.134777	0.870384
17	S17_757288	757288	G	A	0.403442	-0.0194687	0.013018	0.134777	0.870384
3	S3_7132037	7132037	G	A	0.467814	-0.020936	0.0139992	0.134781	0.870371
14	S14_10746261	10746261	A	G	0.441364	0.0208463	0.0139397	0.134794	0.870329
5	S5_28147429	28147429	A	G	0.229127	0.0245143	0.0163928	0.134802	0.870304
14	S14_12322624	12322624	A	G	0.28617	-0.0197016	0.0131754	0.134827	0.870223
14	S14_12322650	12322650	A	G	0.28617	-0.0197016	0.0131754	0.134827	0.870223
1	S1_4007919	4007919	A	G	0.1297	0.0292452	0.019558	0.134835	0.870197
11	S11_18877816	18877816	A	G	0.0908222	0.0324698	0.0217153	0.13485	0.870149
1	S1_26317069	26317069	A	G	0.28956	0.026954	0.0180268	0.134856	0.87013
14	S14_2586990	2586990	A	G	0.160989	0.0332216	0.0222188	0.134862	0.87011
12	S12_2074662	2074662	G	A	0.0796703	0.0449858	0.0300873	0.134869	0.870088
13	S13_14105838	14105838	G	A	0.403297	-0.0226218	0.0151298	0.134869	0.870088
11	S11_25400464	25400464	A	G	0.156788	0.0300121	0.0200727	0.13487	0.870085
4	S4_23154395	23154395	A	G	0.0847674	0.0359633	0.0240531	0.134872	0.870078
1	S1_29904260	29904260	A	G	0.315806	0.0186697	0.012487	0.134879	0.870056
12	S12_652665	652665	A	G	0.0892288	0.0336571	0.0225112	0.13488	0.870052
11	S11_26812633	26812633	A	G	0.497451	0.020098	0.0134427	0.134891	0.870017
10	S10_20557237	20557237	A	G	0.184831	-0.0212079	0.0141854	0.134902	0.869982
6	S6_25804400	25804400	A	G	0.150733	0.0233782	0.0156375	0.134912	0.869949
11	S11_21502586	21502586	A	G	0.0543956	0.0514598	0.0344212	0.134913	0.869946
18	S18_6779109	6779109	G	A	0.456023	-0.0189068	0.012647	0.134922	0.869917
3	S3_7833619	7833619	A	G	0.355003	0.0202907	0.0135728	0.134925	0.869908
14	S14_11275193	11275193	A	G	0.205864	0.0228238	0.0152674	0.134931	0.869888
14	S14_11275221	11275221	A	G	0.205864	0.0228238	0.0152674	0.134931	0.869888
8	S8_32542206	32542206	A	G	0.0854047	0.0347908	0.0232726	0.134934	0.869879
1	S1_29043744	29043744	A	G	0.253027	0.0217252	0.0145329	0.134942	0.869853
1	S1_26275371	26275371	A	G	0.413002	0.0147549	0.00987034	0.134949	0.86983
17	S17_25873271	25873271	A	G	0.421287	0.025499	0.0170586	0.134968	0.869769
13	S13_797264	797264	A	G	0.38464	0.0220041	0.0147211	0.134983	0.869721
11	S11_17413426	17413426	A	G	0.0666029	0.0382077	0.0255616	0.134984	0.869718
11	S11_17413466	17413466	A	G	0.0666029	0.0382077	0.0255616	0.134984	0.869718
4	S4_18366209	18366209	A	G	0.254939	0.0228708	0.0153011	0.134989	0.869702
1	S1_32081623	32081623	A	G	0.243149	0.0229694	0.0153681	0.135015	0.869618
1	S1_32081625	32081625	A	G	0.243149	0.0229694	0.0153681	0.135015	0.869618
12	S12_1528459	1528459	A	G	0.440089	0.0194043	0.012983	0.135019	0.869605
12	S12_1528479	1528479	A	G	0.440089	0.0194043	0.012983	0.135019	0.869605
12	S12_31473246	31473246	G	A	0.386871	-0.0183192	0.0122569	0.135019	0.869605
12	S12_31473263	31473263	G	A	0.386871	-0.0183192	0.0122569	0.135019	0.869605
5	S5_5735509	5735509	A	G	0.335883	0.0208557	0.0139547	0.135039	0.869541
11	S11_26799774	26799774	A	G	0.241874	-0.0270203	0.0180797	0.135042	0.869531
4	S4_26666225	26666225	A	G	0.194391	-0.0229736	0.015373	0.135069	0.869444
5	S5_1722565	1722565	G	A	0.373486	0.0192907	0.012909	0.135083	0.869399
5	S5_1722609	1722609	G	A	0.373486	0.0192907	0.012909	0.135083	0.869399
6	S6_27432881	27432881	A	G	0.138305	0.0289433	0.0193685	0.135084	0.869396
10	S10_2528311	2528311	G	A	0.067559	0.0397068	0.0265726	0.135104	0.869332
8	S8_25325650	25325650	G	A	0.445825	0.0201185	0.0134649	0.135138	0.869223
18	S18_3808813	3808813	G	A	0.427342	0.0193162	0.0129279	0.135139	0.869219
18	S18_3808822	3808822	G	A	0.427342	0.0193162	0.0129279	0.135139	0.869219
6	S6_20644919	20644919	A	G	0.210644	0.0240798	0.0161176	0.135174	0.869107
3	S3_1906004	1906004	G	A	0.384003	-0.0194948	0.0130496	0.1352	0.869023
8	S8_30366780	30366780	A	G	0.481517	-0.0166227	0.0111272	0.135207	0.869001
9	S9_2684553	2684553	A	G	0.130975	0.0294372	0.0197054	0.135211	0.868988
6	S6_6750026	6750026	A	G	0.0818993	-0.0352095	0.0235701	0.135223	0.868949
1	S1_26551359	26551359	A	G	0.260994	0.0186935	0.0125143	0.135235	0.868911
8	S8_3208800	3208800	A	G	0.0720204	0.0379105	0.0253791	0.135236	0.868908
17	S17_13553561	13553561	G	A	0.267368	0.0208657	0.013969	0.13525	0.868863
8	S8_7998607	7998607	A	G	0.37253	0.0213937	0.0143237	0.135284	0.868754
9	S9_5509288	5509288	A	G	0.15615	-0.0258749	0.0173241	0.135287	0.868744
6	S6_5883360	5883360	A	G	0.131294	-0.0291988	0.0195497	0.135289	0.868738
11	S11_4767376	4767376	A	G	0.0844487	0.0354956	0.0237658	0.135291	0.868731
10	S10_1399441	1399441	A	G	0.116953	-0.0250223	0.0167536	0.135294	0.868721
10	S10_1399486	1399486	A	G	0.116953	-0.0250223	0.0167536	0.135294	0.868721
10	S10_1399487	1399487	A	G	0.116953	-0.0250223	0.0167536	0.135294	0.868721
4	S4_9571582	9571582	A	G	0.243149	0.0190419	0.0127499	0.135307	0.86868
1	S1_31499097	31499097	A	G	0.253983	0.0228354	0.0152899	0.135308	0.868677
1	S1_32895285	32895285	G	A	0.442001	-0.0160241	0.0107294	0.135312	0.868664
5	S5_133338	133338	A	G	0.364563	-0.0205852	0.0137841	0.135331	0.868603
8	S8_20492578	20492578	A	G	0.202747	0.0288155	0.0192961	0.13535	0.868542
8	S8_3453495	3453495	A	G	0.183875	0.0264221	0.0176946	0.135376	0.868458
9	S9_910913	910913	G	A	0.495857	-0.0195948	0.0131226	0.135382	0.868439
1	S1_6238220	6238220	A	G	0.102294	-0.0342629	0.0229467	0.135397	0.868391
4	S4_8552112	8552112	A	G	0.0703297	-0.0429725	0.0287799	0.1354	0.868381
3	S3_14056369	14056369	A	G	0.20427	0.024052	0.0161084	0.135402	0.868375
8	S8_25499918	25499918	A	G	0.40153	-0.0187277	0.0125435	0.135432	0.868279
8	S8_25499919	25499919	A	G	0.40153	-0.0187277	0.0125435	0.135432	0.868279
14	S14_4877347	4877347	A	G	0.179095	-0.0285561	0.0191269	0.135442	0.868247
11	S11_18805430	18805430	G	A	0.395156	-0.0210715	0.0141139	0.135448	0.868227
9	S9_26130499	26130499	A	G	0.405035	-0.0165	0.011052	0.135451	0.868218
8	S8_30987983	30987983	A	G	0.0697802	-0.0484086	0.032425	0.135452	0.868215
1	S1_28432118	28432118	A	G	0.328872	0.0176736	0.0118383	0.135459	0.868192
8	S8_3191042	3191042	A	G	0.095921	-0.0322363	0.021593	0.135463	0.868179
1	S1_26412670	26412670	A	G	0.441364	-0.0213373	0.0142927	0.13547	0.868157
5	S5_7936318	7936318	G	A	0.451562	-0.0189466	0.0126918	0.135485	0.868109
15	S15_10249028	10249028	A	G	0.459528	0.0202862	0.0135894	0.135492	0.868086
11	S11_18603663	18603663	G	A	0.457616	0.0204816	0.0137209	0.13551	0.868029
6	S6_20120350	20120350	A	G	0.178776	0.0248503	0.0166478	0.135513	0.868019
6	S6_20120351	20120351	A	G	0.178776	0.0248503	0.0166478	0.135513	0.868019
9	S9_19381905	19381905	A	G	0.338432	-0.0192385	0.0128886	0.135522	0.86799
7	S7_22631369	22631369	A	G	0.20204	-0.0245048	0.0164172	0.135534	0.867952
18	S18_9160132	9160132	A	G	0.161568	0.0205276	0.0137528	0.135539	0.867936
9	S9_27186351	27186351	A	G	0.129382	0.0288975	0.0193605	0.135541	0.867929
14	S14_3821433	3821433	A	G	0.0901848	-0.0356012	0.023852	0.135545	0.867916
7	S7_23063352	23063352	A	G	0.198853	0.0241601	0.0161887	0.135593	0.867763
1	S1_4890291	4890291	A	G	0.142766	0.0281687	0.0188749	0.135598	0.867747
12	S12_260865	260865	A	G	0.0885915	0.0337179	0.0225947	0.135623	0.867667
5	S5_24757224	24757224	A	G	0.367033	0.025502	0.0170894	0.135629	0.867647
16	S16_1073810	1073810	A	G	0.299554	-0.0192645	0.0129096	0.135631	0.867641
10	S10_19757071	19757071	G	A	0.398343	-0.0202722	0.0135853	0.135643	0.867603
14	S14_10691866	10691866	A	G	0.174725	-0.0347978	0.0233195	0.135643	0.867603
10	S10_3499378	3499378	A	G	0.313576	-0.0230607	0.0154541	0.135647	0.86759
10	S10_3499379	3499379	A	G	0.313576	-0.0230607	0.0154541	0.135647	0.86759
14	S14_9817024	9817024	A	G	0.155513	-0.0309522	0.0207441	0.135673	0.867507
2	S2_14460383	14460383	G	A	0.0860421	0.0325281	0.0218013	0.135693	0.867443
9	S9_22829534	22829534	A	G	0.330784	0.0207352	0.0138974	0.135695	0.867436
1	S1_30188081	30188081	A	G	0.268005	0.0223235	0.0149622	0.135701	0.867417
5	S5_8104558	8104558	A	G	0.135755	0.025509	0.0170979	0.135716	0.867369
5	S5_8104559	8104559	A	G	0.135755	0.025509	0.0170979	0.135716	0.867369
5	S5_8104562	8104562	A	G	0.135755	0.025509	0.0170979	0.135716	0.867369
5	S5_8104564	8104564	A	G	0.135755	0.025509	0.0170979	0.135716	0.867369
5	S5_8104567	8104567	A	G	0.135755	0.025509	0.0170979	0.135716	0.867369
5	S5_8104569	8104569	A	G	0.135755	0.025509	0.0170979	0.135716	0.867369
5	S5_8104570	8104570	A	G	0.135755	0.025509	0.0170979	0.135716	0.867369
5	S5_8104571	8104571	A	G	0.135755	0.025509	0.0170979	0.135716	0.867369
5	S5_8104572	8104572	A	G	0.135755	0.025509	0.0170979	0.135716	0.867369
5	S5_22909410	22909410	G	A	0.442001	0.0202871	0.013598	0.13572	0.867356
11	S11_16348971	16348971	A	G	0.0579987	0.0411161	0.0275592	0.135721	0.867353
11	S11_8348230	8348230	A	G	0.0659656	0.0375003	0.0251365	0.135734	0.867311
1	S1_26970952	26970952	A	G	0.132569	0.0293178	0.0196523	0.135744	0.867279
10	S10_20353283	20353283	A	G	0.245604	0.0280352	0.0187926	0.135747	0.86727
14	S14_13500242	13500242	A	G	0.235182	-0.0228107	0.0152909	0.135756	0.867241
5	S5_6105312	6105312	G	A	0.489802	-0.0169758	0.0113797	0.13576	0.867228
9	S9_28682068	28682068	A	G	0.331103	-0.0213634	0.014321	0.135764	0.867215
11	S11_16462807	16462807	A	G	0.0764818	0.0343715	0.0230413	0.135768	0.867203
8	S8_14762948	14762948	A	G	0.0664835	0.0478951	0.0321072	0.135772	0.86719
4	S4_28108328	28108328	A	G	0.244742	0.0211675	0.0141905	0.135787	0.867142
1	S1_25592812	25592812	A	G	0.327916	0.0158496	0.0106256	0.135793	0.867123
1	S1_33176711	33176711	A	G	0.240918	0.021826	0.0146331	0.135817	0.867046
17	S17_23899840	23899840	A	G	0.068515	-0.0383951	0.0257434	0.135843	0.866963
17	S17_23899851	23899851	A	G	0.068515	-0.0383951	0.0257434	0.135843	0.866963
1	S1_25093765	25093765	A	G	0.232632	0.0242695	0.0162731	0.135859	0.866912
1	S1_29163695	29163695	A	G	0.259082	0.0188706	0.0126531	0.135861	0.866905
9	S9_27685669	27685669	A	G	0.111536	0.0319113	0.0213972	0.135863	0.866899
3	S3_2174997	2174997	G	A	0.169853	0.0231418	0.0155177	0.135878	0.866851
15	S15_2884382	2884382	A	G	0.478011	-0.0191364	0.0128319	0.13588	0.866844
7	S7_3546099	3546099	A	G	0.428298	0.0192677	0.0129205	0.135894	0.8668
14	S14_22637894	22637894	A	G	0.203633	0.02407	0.0161418	0.13592	0.866717
3	S3_3326957	3326957	A	G	0.298917	0.0216593	0.0145253	0.135924	0.866704
3	S3_17866881	17866881	G	A	0.0532186	0.0453456	0.0304116	0.135945	0.866637
14	S14_10894611	10894611	G	A	0.271978	0.0307758	0.0206406	0.135954	0.866608
15	S15_147264	147264	G	A	0.280115	0.0214574	0.0143912	0.135959	0.866592
1	S1_27048999	27048999	A	G	0.146909	0.0230577	0.0154648	0.135966	0.86657
3	S3_24386580	24386580	G	A	0.468133	0.0198864	0.0133386	0.135989	0.866496
1	S1_25026454	25026454	A	G	0.251753	0.0227204	0.0152398	0.135999	0.866464
3	S3_14557773	14557773	A	G	0.070427	-0.0367423	0.0246456	0.136007	0.866439
2	S2_3598699	3598699	G	A	0.442639	0.0207801	0.0139389	0.136014	0.866416
11	S11_8368245	8368245	A	G	0.0595921	0.0399528	0.0267999	0.136019	0.8664
1	S1_27841164	27841164	G	A	0.251753	-0.0232559	0.0155998	0.13602	0.866397
18	S18_4258891	4258891	A	G	0.112811	-0.0304512	0.0204265	0.136023	0.866388
9	S9_3305757	3305757	A	G	0.146909	0.0262985	0.0176415	0.136034	0.866353
9	S9_24879170	24879170	A	G	0.175908	-0.0245411	0.0164636	0.13606	0.86627
9	S9_24879184	24879184	A	G	0.175908	-0.0245411	0.0164636	0.13606	0.86627
14	S14_1164791	1164791	A	G	0.195347	-0.026092	0.0175049	0.136078	0.866212
11	S11_26512062	26512062	A	G	0.15615	0.0263439	0.0176742	0.136086	0.866187
11	S11_2302444	2302444	A	G	0.122371	0.0372652	0.0250039	0.136126	0.866059
16	S16_26586031	26586031	A	G	0.387189	0.0202948	0.0136173	0.136127	0.866056
16	S16_26586032	26586032	A	G	0.387189	0.0202948	0.0136173	0.136127	0.866056
6	S6_11517760	11517760	G	A	0.23072	-0.0194198	0.0130304	0.136134	0.866033
12	S12_8507708	8507708	G	A	0.279796	-0.021522	0.0144432	0.136193	0.865845
15	S15_2310027	2310027	A	G	0.263862	0.0220274	0.0147828	0.136205	0.865807
11	S11_18784047	18784047	G	A	0.21383	-0.0245156	0.0164528	0.13621	0.865791
13	S13_27246088	27246088	A	G	0.216061	0.0264182	0.0177302	0.136221	0.865756
6	S6_20211628	20211628	A	G	0.255258	-0.0224233	0.0150492	0.136225	0.865743
13	S13_20297948	20297948	A	G	0.0965583	0.0329384	0.0221066	0.13623	0.865727
3	S3_21127582	21127582	G	A	0.115679	-0.0263163	0.0176626	0.136239	0.865699
6	S6_21322910	21322910	G	A	0.286807	0.0217056	0.0145687	0.136255	0.865648
4	S4_15393559	15393559	A	G	0.12269	0.0308061	0.0206775	0.136267	0.865609
6	S6_8683930	8683930	G	A	0.457616	0.0168841	0.0113334	0.136287	0.865546
1	S1_11473288	11473288	A	G	0.106756	-0.0282611	0.0189705	0.136293	0.865526
15	S15_7532538	7532538	G	A	0.467814	0.0183651	0.0123278	0.136295	0.86552
6	S6_22159519	22159519	A	G	0.112492	0.0278697	0.0187081	0.136299	0.865507
6	S6_22159550	22159550	A	G	0.112492	0.0278697	0.0187081	0.136299	0.865507
8	S8_33822849	33822849	G	A	0.440727	-0.0203297	0.0136472	0.136314	0.86546
9	S9_1419062	1419062	A	G	0.214468	0.0245005	0.0164475	0.136325	0.865424
18	S18_722325	722325	G	A	0.238368	0.0232756	0.0156252	0.136325	0.865424
1	S1_31641884	31641884	A	G	0.240918	0.02237	0.0150176	0.136332	0.865402
6	S6_2866579	2866579	A	G	0.302741	-0.0222161	0.0149146	0.136342	0.86537
1	S1_29756667	29756667	A	G	0.380497	0.0152443	0.0102344	0.136352	0.865338
1	S1_29756659	29756659	A	G	0.37986	0.0152441	0.0102343	0.136355	0.865329
1	S1_29371520	29371520	G	A	0.488528	-0.0198265	0.0133111	0.136363	0.865303
3	S3_7250417	7250417	A	G	0.264818	-0.0219336	0.0147266	0.136387	0.865227
2	S2_5516535	5516535	A	G	0.227215	0.0217052	0.0145734	0.136389	0.865221
2	S2_5516579	5516579	A	G	0.227215	0.0217052	0.0145734	0.136389	0.865221
1	S1_26927904	26927904	A	G	0.260676	0.0225871	0.0151666	0.136418	0.865128
3	S3_18243245	18243245	A	G	0.340982	0.0199806	0.0134175	0.136451	0.865023
6	S6_23901298	23901298	A	G	0.0554493	0.0417868	0.0280628	0.136476	0.864944
1	S1_25483782	25483782	A	G	0.418738	-0.0214087	0.0143778	0.136483	0.864921
4	S4_7265801	7265801	A	G	0.137986	0.0270308	0.018154	0.136493	0.86489
2	S2_13772332	13772332	A	G	0.381453	0.0179003	0.0120222	0.136502	0.864861
10	S10_96958	96958	A	G	0.114404	-0.0299573	0.0201202	0.13651	0.864836
10	S10_96960	96960	A	G	0.114404	-0.0299573	0.0201202	0.13651	0.864836
8	S8_32368128	32368128	A	G	0.376036	0.0214473	0.0144054	0.136531	0.864769
1	S1_14114901	14114901	A	G	0.432967	0.0222489	0.0149446	0.13655	0.864708
11	S11_27149412	27149412	A	G	0.132569	0.0286494	0.0192439	0.136553	0.864699
1	S1_31334415	31334415	A	G	0.25717	0.0192212	0.0129111	0.136556	0.864689
3	S3_17424592	17424592	A	G	0.357692	-0.0253025	0.0169972	0.136584	0.8646
16	S16_11677914	11677914	A	G	0.0901848	-0.0353285	0.0237329	0.136597	0.864559
16	S16_14270562	14270562	G	A	0.0748885	0.0384855	0.0258541	0.136603	0.86454
11	S11_10775440	10775440	A	G	0.0688337	0.0379852	0.0255185	0.136609	0.864521
1	S1_26207828	26207828	A	G	0.408859	0.0193492	0.012999	0.136615	0.864502
1	S1_32598103	32598103	A	G	0.251753	0.0227723	0.0152992	0.136628	0.86446
1	S1_32604373	32604373	A	G	0.251753	0.0227723	0.0152992	0.136628	0.86446
4	S4_26075443	26075443	A	G	0.144997	-0.0260806	0.0175228	0.13665	0.86439
6	S6_9216480	9216480	G	A	0.165934	-0.0312614	0.0210036	0.13665	0.86439
8	S8_20827234	20827234	A	G	0.0783939	-0.0330808	0.0222273	0.136673	0.864317
1	S1_27217742	27217742	A	G	0.273104	0.0216301	0.0145338	0.13668	0.864295
2	S2_14388518	14388518	A	G	0.081262	0.0356251	0.0239383	0.136696	0.864244
2	S2_14403220	14403220	A	G	0.081262	0.0356251	0.0239383	0.136696	0.864244
2	S2_2452035	2452035	A	G	0.340663	0.0202726	0.0136222	0.136697	0.864241
1	S1_10853289	10853289	A	G	0.100064	-0.0342801	0.0230358	0.136719	0.864171
17	S17_13400934	13400934	G	A	0.290312	0.0206894	0.0139032	0.136725	0.864152
1	S1_30517031	30517031	A	G	0.230083	0.0199136	0.0133823	0.136736	0.864117
1	S1_29315222	29315222	A	G	0.279159	0.0210171	0.0141244	0.136751	0.864069
1	S1_29315245	29315245	A	G	0.279159	0.0210171	0.0141244	0.136751	0.864069
7	S7_7330540	7330540	A	G	0.210006	0.0219078	0.0147244	0.136788	0.863952
2	S2_10428380	10428380	G	A	0.348948	-0.0206985	0.0139121	0.136804	0.863901
15	S15_2956252	2956252	A	G	0.372527	-0.0235099	0.0158023	0.136817	0.86386
8	S8_1292535	1292535	A	G	0.419694	-0.0195599	0.0131473	0.136818	0.863857
12	S12_12942208	12942208	G	A	0.191758	-0.0304258	0.0204512	0.136823	0.863841
3	S3_26763029	26763029	A	G	0.213512	0.0233567	0.0157011	0.136861	0.86372
1	S1_22872867	22872867	A	G	0.195666	0.0270224	0.0181654	0.136864	0.863711
3	S3_14927047	14927047	A	G	0.180769	-0.0258664	0.0173888	0.136875	0.863676
1	S1_6238252	6238252	A	G	0.435946	-0.0210004	0.0141177	0.136878	0.863666
11	S11_4491138	4491138	G	A	0.456979	-0.0206227	0.0138642	0.13689	0.863628
11	S11_6409941	6409941	G	A	0.239643	0.0224284	0.0150792	0.136917	0.863543
1	S1_10851615	10851615	A	G	0.321861	-0.0211491	0.0142192	0.136918	0.863539
18	S18_5839153	5839153	G	A	0.256214	0.0219075	0.0147293	0.136926	0.863514
6	S6_23293029	23293029	A	G	0.0710644	0.0358553	0.024108	0.136941	0.863467
7	S7_4604935	4604935	A	G	0.238687	0.0235106	0.0158079	0.136944	0.863457
17	S17_12452507	12452507	A	G	0.445604	-0.0260301	0.0175024	0.136955	0.863422
3	S3_2976438	2976438	G	A	0.306565	-0.0202928	0.0136448	0.136956	0.863419
3	S3_2976439	2976439	G	A	0.306565	-0.0202928	0.0136448	0.136956	0.863419
14	S14_9188777	9188777	A	G	0.121978	0.033818	0.0227392	0.136959	0.863409
2	S2_4339237	4339237	A	G	0.457298	0.0201812	0.0135705	0.136976	0.863356
11	S11_26640630	26640630	A	G	0.446144	-0.0200867	0.013507	0.136979	0.863346
1	S1_30338971	30338971	A	G	0.0930529	-0.0347146	0.0233445	0.137	0.863279
15	S15_12670089	12670089	A	G	0.105481	0.0324284	0.0218077	0.13701	0.863248
7	S7_6335818	6335818	A	G	0.24761	-0.0234184	0.015749	0.13702	0.863216
2	S2_4312570	4312570	A	G	0.469407	0.0187797	0.0126297	0.137027	0.863194
6	S6_735739	735739	A	G	0.186106	0.0247928	0.0166737	0.137031	0.863181
3	S3_11078692	11078692	A	G	0.103888	-0.0303531	0.0204136	0.13704	0.863153
3	S3_11078728	11078728	A	G	0.103888	-0.0303531	0.0204136	0.13704	0.863153
1	S1_11574983	11574983	A	G	0.10102	-0.0343018	0.0230695	0.137043	0.863143
3	S3_3852319	3852319	A	G	0.296048	0.0217871	0.014653	0.137051	0.863118
11	S11_18322268	18322268	G	A	0.0669216	-0.03715	0.0249894	0.137113	0.862921
15	S15_3669860	3669860	A	G	0.198215	-0.0252531	0.016987	0.137117	0.862909
15	S15_3669913	3669913	A	G	0.198215	-0.0252531	0.016987	0.137117	0.862909
1	S1_29298759	29298759	A	G	0.280433	0.021839	0.0146905	0.137118	0.862906
7	S7_5927150	5927150	G	A	0.341758	-0.0276335	0.0185884	0.137121	0.862896
6	S6_24277163	24277163	A	G	0.0707457	-0.0381757	0.0256802	0.137126	0.86288
1	S1_30648852	30648852	G	A	0.214786	-0.024729	0.016635	0.137129	0.862871
8	S8_26689419	26689419	A	G	0.188655	-0.0196417	0.0132134	0.137146	0.862817
1	S1_23981864	23981864	A	G	0.1826	0.0235582	0.0158501	0.137197	0.862655
10	S10_5827584	5827584	G	A	0.374442	0.0205983	0.0138594	0.137218	0.862589
1	S1_30137642	30137642	A	G	0.250797	0.0223748	0.0150549	0.137222	0.862576
11	S11_18198142	18198142	A	G	0.159975	0.0353148	0.0237617	0.137226	0.862564
11	S11_18198143	18198143	A	G	0.159975	0.0353148	0.0237617	0.137226	0.862564
11	S11_18198146	18198146	A	G	0.159975	0.0353148	0.0237617	0.137226	0.862564
11	S11_18198147	18198147	A	G	0.159975	0.0353148	0.0237617	0.137226	0.862564
5	S5_4044541	4044541	A	G	0.118547	-0.0269191	0.0181139	0.137251	0.862484
10	S10_1399295	1399295	A	G	0.124283	-0.029217	0.0196622	0.137292	0.862355
4	S4_7740979	7740979	A	G	0.14659	0.0278039	0.0187113	0.137294	0.862348
4	S4_7740990	7740990	A	G	0.14659	0.0278039	0.0187113	0.137294	0.862348
7	S7_5542288	5542288	A	G	0.071383	-0.0365624	0.0246056	0.137296	0.862342
1	S1_30546029	30546029	A	G	0.265137	0.0217789	0.0146568	0.137297	0.862339
1	S1_7463835	7463835	A	G	0.0997451	-0.0348177	0.0234318	0.1373	0.862329
1	S1_14817206	14817206	A	G	0.230402	0.0265926	0.0178983	0.137343	0.862193
8	S8_1592774	1592774	A	G	0.0854047	0.0340711	0.0229322	0.137349	0.862174
4	S4_9818730	9818730	A	G	0.148901	-0.034911	0.0234976	0.137352	0.862165
1	S1_24966309	24966309	A	G	0.445825	0.0206256	0.0138828	0.137361	0.862137
14	S14_5206125	5206125	A	G	0.268324	-0.0219616	0.0147822	0.137363	0.86213
1	S1_28713430	28713430	A	G	0.294455	0.0172375	0.0116027	0.137372	0.862102
4	S4_10497812	10497812	A	G	0.494264	0.0182497	0.012284	0.137372	0.862102
1	S1_6298681	6298681	A	G	0.0975143	-0.0343016	0.0230887	0.137373	0.862099
16	S16_24407206	24407206	G	A	0.328235	-0.0224441	0.0151076	0.137381	0.862073
3	S3_13963378	13963378	A	G	0.157425	0.0281143	0.0189244	0.137382	0.86207
16	S16_26610694	26610694	G	A	0.450287	0.0198956	0.0133923	0.137385	0.862061
16	S16_26610695	26610695	G	A	0.450287	0.0198956	0.0133923	0.137385	0.862061
8	S8_1595196	1595196	A	G	0.234544	-0.0241623	0.016266	0.137425	0.861934
5	S5_27916276	27916276	A	G	0.0793499	0.0353695	0.0238109	0.137429	0.861922
4	S4_18533142	18533142	A	G	0.246017	-0.0208383	0.0140288	0.13744	0.861887
10	S10_1447328	1447328	A	G	0.127151	-0.0289313	0.0194782	0.137459	0.861827
2	S2_4491340	4491340	G	A	0.388464	0.0203618	0.013709	0.137469	0.861795
11	S11_5218155	5218155	A	G	0.0564054	0.0423407	0.0285075	0.137477	0.86177
6	S6_7592650	7592650	A	G	0.302103	-0.0185305	0.0124764	0.137478	0.861767
18	S18_884959	884959	A	G	0.120879	0.0342766	0.0230781	0.13748	0.86176
1	S1_30878754	30878754	A	G	0.259082	0.0224488	0.0151149	0.137489	0.861732
11	S11_26157374	26157374	A	G	0.135437	-0.0268897	0.0181054	0.137497	0.861707
1	S1_32859349	32859349	A	G	0.0503505	-0.047707	0.0321227	0.137504	0.861685
6	S6_735736	735736	A	G	0.192161	0.0245806	0.0165515	0.137516	0.861647
5	S5_8689796	8689796	A	G	0.0678776	-0.0419909	0.0282749	0.137518	0.86164
3	S3_9314133	9314133	A	G	0.12269	0.024785	0.0166892	0.13752	0.861634
1	S1_4443631	4443631	A	G	0.246017	-0.0174869	0.0117754	0.137535	0.861587
8	S8_20485875	20485875	G	A	0.388464	-0.0198398	0.01336	0.13754	0.861571
8	S8_3942347	3942347	A	G	0.0519439	0.0403737	0.027188	0.137548	0.861546
10	S10_5827590	5827590	G	A	0.373486	0.0205736	0.0138551	0.137568	0.861483
4	S4_15805528	15805528	A	G	0.159656	0.0268442	0.0180782	0.137572	0.86147
2	S2_11770266	11770266	G	A	0.0879541	0.0332293	0.0223786	0.137578	0.861451
3	S3_1990698	1990698	A	G	0.0646909	0.0301059	0.0202774	0.137624	0.861306
17	S17_17659054	17659054	A	G	0.311026	-0.0213005	0.0143472	0.137637	0.861265
17	S17_14606174	14606174	G	A	0.280433	0.0231866	0.0156177	0.137639	0.861258
10	S10_382830	382830	A	G	0.125239	-0.0291911	0.0196628	0.137654	0.861211
12	S12_9884244	9884244	A	G	0.0774725	-0.0461653	0.0310974	0.137666	0.861173
3	S3_20179238	20179238	A	G	0.123646	-0.0303885	0.0204701	0.137668	0.861167
1	S1_30188013	30188013	A	G	0.273741	0.0206331	0.0138992	0.137681	0.861126
1	S1_30188018	30188018	A	G	0.273741	0.0206331	0.0138992	0.137681	0.861126
1	S1_25724228	25724228	G	A	0.424793	-0.020139	0.0135664	0.137684	0.861117
1	S1_26870097	26870097	A	G	0.261632	0.0224563	0.0151282	0.137702	0.86106
11	S11_25748609	25748609	A	G	0.209369	0.0260617	0.0175574	0.137711	0.861031
15	S15_145836	145836	G	A	0.456979	0.0165598	0.0111561	0.137711	0.861031
2	S2_915850	915850	A	G	0.241236	-0.0194802	0.0131236	0.137713	0.861025
1	S1_6324967	6324967	G	A	0.254939	0.0217426	0.014648	0.137719	0.861006
13	S13_13826650	13826650	A	G	0.470682	0.0209121	0.0140893	0.137743	0.86093
7	S7_3702789	3702789	A	G	0.0618228	-0.0420447	0.028329	0.137767	0.860855
7	S7_3702795	3702795	A	G	0.0618228	-0.0420447	0.028329	0.137767	0.860855
10	S10_76740	76740	A	G	0.125239	-0.0267246	0.0180068	0.137772	0.860839
10	S10_76747	76747	A	G	0.125239	-0.0267246	0.0180068	0.137772	0.860839
10	S10_76796	76796	A	G	0.125239	-0.0267246	0.0180068	0.137772	0.860839
1	S1_28830215	28830215	A	G	0.178776	-0.0215421	0.014515	0.137776	0.860826
13	S13_7168666	7168666	A	G	0.056724	-0.0347482	0.0234137	0.137784	0.860801
8	S8_1606487	1606487	A	G	0.082218	0.0353081	0.0237916	0.137794	0.86077
14	S14_4907066	4907066	A	G	0.0642857	-0.048309	0.0325527	0.137802	0.860744
14	S14_1099110	1099110	A	G	0.208094	-0.0251855	0.0169715	0.137812	0.860713
18	S18_9044554	9044554	A	G	0.134162	0.0275142	0.018541	0.137817	0.860697
9	S9_4867390	4867390	A	G	0.185787	-0.0241523	0.0162755	0.137818	0.860694
2	S2_1575418	1575418	G	A	0.109943	-0.0277588	0.0187065	0.137832	0.86065
10	S10_20369252	20369252	A	G	0.130656	-0.0243351	0.0163993	0.137833	0.860647
9	S9_27366722	27366722	A	G	0.340344	0.0193595	0.0130465	0.137838	0.860631
1	S1_27063314	27063314	A	G	0.34608	0.0161986	0.0109163	0.13784	0.860625
7	S7_23688033	23688033	A	G	0.18738	-0.0237791	0.0160259	0.137862	0.860555
5	S5_23723119	23723119	A	G	0.0544933	-0.0420915	0.028369	0.137884	0.860486
10	S10_22866653	22866653	A	G	0.228808	0.0216944	0.014622	0.137894	0.860455
12	S12_27851229	27851229	A	G	0.0688337	0.0401803	0.0270823	0.137905	0.86042
11	S11_10045637	10045637	A	G	0.0602294	0.0398992	0.0268932	0.13791	0.860404
1	S1_6241429	6241429	A	G	0.102294	-0.0340201	0.022931	0.137919	0.860376
1	S1_16783955	16783955	A	G	0.400892	-0.0189554	0.012777	0.137928	0.860348
14	S14_20047136	20047136	G	A	0.239962	-0.0195111	0.0131519	0.137938	0.860316
8	S8_27388039	27388039	A	G	0.0595921	0.0391046	0.0263604	0.137952	0.860272
2	S2_1233830	1233830	A	G	0.0920969	-0.0336577	0.0226889	0.137956	0.860259
13	S13_15426112	15426112	G	A	0.442639	0.0216153	0.014573	0.13801	0.860089
3	S3_25179701	25179701	A	G	0.215424	-0.0222575	0.0150064	0.138021	0.860055
18	S18_8704503	8704503	A	G	0.391651	0.0204343	0.0137775	0.138031	0.860023
1	S1_30859917	30859917	A	G	0.261313	0.0220703	0.0148809	0.138039	0.859998
11	S11_950765	950765	A	G	0.414277	-0.0177539	0.0119713	0.138064	0.85992
10	S10_1356647	1356647	A	G	0.204908	-0.0170579	0.0115026	0.138083	0.85986
10	S10_1356682	1356682	A	G	0.204908	-0.0170579	0.0115026	0.138083	0.85986
1	S1_32199010	32199010	A	G	0.223391	0.0219726	0.0148173	0.138101	0.859803
1	S1_33584988	33584988	A	G	0.275335	0.019322	0.01303	0.138105	0.859791
8	S8_26689347	26689347	A	G	0.198853	-0.0189982	0.0128116	0.138105	0.859791
4	S4_23114853	23114853	A	G	0.067559	-0.0399621	0.0269506	0.13813	0.859712
4	S4_7634821	7634821	A	G	0.398024	0.018088	0.0121992	0.138146	0.859662
7	S7_1075897	1075897	A	G	0.247802	0.0264377	0.0178305	0.138147	0.859659
12	S12_31376663	31376663	G	A	0.404716	-0.0201945	0.0136208	0.138175	0.859571
1	S1_2215080	2215080	A	G	0.129382	0.028502	0.0192243	0.13818	0.859555
1	S1_31054217	31054217	A	G	0.253983	0.0176413	0.0118989	0.138181	0.859552
8	S8_31809234	31809234	A	G	0.459528	-0.019348	0.0130506	0.138196	0.859505
14	S14_10758393	10758393	A	G	0.495539	0.0209989	0.0141644	0.138205	0.859476
17	S17_20003915	20003915	A	G	0.154238	-0.0281018	0.0189557	0.138208	0.859467
7	S7_23105233	23105233	A	G	0.381772	-0.0197897	0.0133495	0.138226	0.85941
15	S15_4067679	4067679	A	G	0.18738	0.0246665	0.0166392	0.138226	0.85941
10	S10_1034240	1034240	A	G	0.198534	0.0247227	0.0166773	0.138228	0.859404
1	S1_28039242	28039242	A	G	0.435628	0.0140748	0.0094948	0.138243	0.859357
6	S6_4869694	4869694	G	A	0.249841	0.0198121	0.0133653	0.138246	0.859347
16	S16_26095096	26095096	G	A	0.104844	0.0313907	0.0211764	0.138248	0.859341
18	S18_3295782	3295782	A	G	0.069471	0.0391641	0.0264205	0.138251	0.859332
5	S5_274845	274845	A	G	0.3703	-0.0205988	0.0138965	0.138259	0.859307
14	S14_12020017	12020017	A	G	0.129063	-0.0273339	0.0184407	0.138271	0.859269
1	S1_32929775	32929775	A	G	0.250478	0.0211479	0.0142675	0.138275	0.859256
2	S2_18334034	18334034	A	G	0.175908	-0.0203415	0.0137236	0.13828	0.859241
2	S2_18334039	18334039	A	G	0.175908	-0.0203415	0.0137236	0.13828	0.859241
13	S13_20265489	20265489	A	G	0.112173	0.0296314	0.0199915	0.138287	0.859219
4	S4_26357077	26357077	A	G	0.18515	-0.0235236	0.0158715	0.138306	0.859159
4	S4_26357119	26357119	A	G	0.18515	-0.0235236	0.0158715	0.138306	0.859159
1	S1_30505108	30505108	A	G	0.261632	0.0223173	0.0150583	0.138324	0.859102
4	S4_26836487	26836487	A	G	0.186424	-0.0238331	0.0160811	0.138325	0.859099
9	S9_21906947	21906947	A	G	0.101338	-0.0326592	0.0220366	0.138329	0.859087
5	S5_23066412	23066412	A	G	0.14914	0.0262663	0.0177231	0.13833	0.859084
1	S1_32197815	32197815	A	G	0.249522	0.0227131	0.0153256	0.138332	0.859077
18	S18_1243499	1243499	A	G	0.100382	0.0326988	0.0220638	0.138338	0.859059
14	S14_7499651	7499651	A	G	0.144678	0.0276515	0.0186585	0.138344	0.85904
6	S6_27685362	27685362	A	G	0.46144	-0.0215552	0.0145455	0.138362	0.858983
5	S5_22143162	22143162	A	G	0.0564054	0.0423888	0.0286049	0.138374	0.858946
3	S3_11430416	11430416	A	G	0.198534	0.0243744	0.0164486	0.13838	0.858927
3	S3_26797186	26797186	A	G	0.24761	-0.0245866	0.016593	0.138408	0.858839
1	S1_6272198	6272198	A	G	0.102294	-0.0339853	0.0229362	0.138412	0.858826
1	S1_26903585	26903585	A	G	0.260994	0.0224645	0.0151612	0.138418	0.858807
1	S1_26903619	26903619	A	G	0.260994	0.0224645	0.0151612	0.138418	0.858807
1	S1_26478448	26478448	A	G	0.253346	0.0186318	0.0125748	0.138428	0.858776
11	S11_6290857	6290857	A	G	0.0742511	0.0368933	0.0248998	0.138428	0.858776
6	S6_7837871	7837871	A	G	0.191523	-0.0221178	0.0149279	0.138437	0.858748
6	S6_23901281	23901281	A	G	0.0560867	-0.0435782	0.0294123	0.138438	0.858745
10	S10_1399437	1399437	A	G	0.116635	-0.0249087	0.0168126	0.138459	0.858679
10	S10_1399464	1399464	A	G	0.116635	-0.0249087	0.0168126	0.138459	0.858679
10	S10_18453291	18453291	A	G	0.303297	-0.0284382	0.0191953	0.138468	0.858651
4	S4_26888446	26888446	A	G	0.187062	-0.0237578	0.0160363	0.138473	0.858635
4	S4_9580844	9580844	A	G	0.202677	0.0197926	0.0133606	0.138494	0.858569
12	S12_27385055	27385055	A	G	0.0586361	0.0421477	0.0284523	0.138514	0.858506
8	S8_4446685	4446685	G	A	0.340982	-0.0220151	0.0148616	0.138516	0.8585
5	S5_8437917	8437917	A	G	0.245379	0.022365	0.015098	0.138521	0.858484
15	S15_4777640	4777640	A	G	0.353728	-0.0174114	0.0117544	0.138536	0.858437
12	S12_3597111	3597111	A	G	0.0630975	0.0366669	0.0247545	0.138547	0.858403
12	S12_3597119	3597119	A	G	0.0630975	0.0366669	0.0247545	0.138547	0.858403
12	S12_6293916	6293916	A	G	0.188018	-0.0239903	0.0161964	0.13855	0.858393
14	S14_20078596	20078596	A	G	0.479286	0.0169608	0.011451	0.138565	0.858346
18	S18_696139	696139	A	G	0.101976	0.0289728	0.0195611	0.138567	0.85834
8	S8_32216537	32216537	A	G	0.068515	-0.0346526	0.0233962	0.138575	0.858315
10	S10_24179436	24179436	A	G	0.397706	-0.0200424	0.0135323	0.138586	0.858281
12	S12_26827671	26827671	A	G	0.0876354	0.0350976	0.0236974	0.138587	0.858278
9	S9_2985126	2985126	A	G	0.265137	-0.0228253	0.0154114	0.138588	0.858274
2	S2_6478082	6478082	A	G	0.429254	0.0201179	0.0135838	0.138599	0.85824
1	S1_26405728	26405728	A	G	0.261313	0.0224966	0.0151901	0.138606	0.858218
13	S13_11137657	11137657	A	G	0.0506692	-0.0408213	0.0275639	0.138614	0.858193
11	S11_22128662	22128662	A	G	0.105163	0.0307733	0.0207794	0.138619	0.858177
11	S11_22128671	22128671	A	G	0.105163	0.0307733	0.0207794	0.138619	0.858177
16	S16_27304598	27304598	A	G	0.479924	-0.0163426	0.0110355	0.138629	0.858146
15	S15_14182406	14182406	G	A	0.124725	-0.0360065	0.0243155	0.138658	0.858055
12	S12_29801829	29801829	G	A	0.257808	0.0215716	0.0145676	0.138661	0.858046
13	S13_16723442	16723442	A	G	0.0934066	-0.042486	0.0286924	0.138676	0.857999
16	S16_1558901	1558901	A	G	0.427342	0.0190075	0.0128366	0.138679	0.857989
16	S16_1558911	1558911	A	G	0.427342	0.0190075	0.0128366	0.138679	0.857989
12	S12_28706961	28706961	A	G	0.100701	0.0333322	0.0225117	0.138698	0.85793
1	S1_7096312	7096312	G	A	0.0796686	-0.0332727	0.0224717	0.1387	0.857924
9	S9_4798692	4798692	G	A	0.21638	0.0237419	0.0160352	0.138709	0.857895
4	S4_28237372	28237372	A	G	0.1058	0.0322847	0.0218052	0.138713	0.857883
3	S3_3503610	3503610	G	A	0.328872	0.0203848	0.013768	0.138716	0.857873
1	S1_30094333	30094333	A	G	0.276928	0.0212833	0.0143755	0.138735	0.857814
2	S2_4221837	4221837	G	A	0.379222	-0.0166663	0.0112571	0.138735	0.857814
1	S1_29847444	29847444	A	G	0.272148	0.0218747	0.0147754	0.138745	0.857783
7	S7_18762750	18762750	G	A	0.410771	0.0168179	0.0113597	0.138745	0.857783
18	S18_1559705	1559705	A	G	0.471001	-0.0194745	0.0131544	0.138753	0.857758
17	S17_13794523	13794523	G	A	0.462396	0.0168116	0.011356	0.138762	0.857729
1	S1_27581093	27581093	A	G	0.291758	0.0260708	0.0176122	0.138803	0.857601
1	S1_30516883	30516883	A	G	0.235182	0.0218506	0.0147615	0.138808	0.857586
2	S2_13772279	13772279	A	G	0.381772	0.017796	0.0120224	0.138809	0.857582
7	S7_3549269	3549269	G	A	0.0952836	-0.0355641	0.024026	0.138811	0.857576
11	S11_4958431	4958431	A	G	0.0952836	0.0331518	0.0223966	0.138816	0.85756
10	S10_25417890	25417890	G	A	0.118228	0.0265366	0.0179277	0.138818	0.857554
1	S1_25909433	25909433	A	G	0.250797	0.0217342	0.0146834	0.138823	0.857539
4	S4_27597414	27597414	G	A	0.418681	0.0264557	0.0178734	0.138828	0.857523
2	S2_707264	707264	A	G	0.0736138	0.0356389	0.0240787	0.138847	0.857463
2	S2_707271	707271	A	G	0.0736138	0.0356389	0.0240787	0.138847	0.857463
10	S10_1440848	1440848	A	G	0.122052	-0.0292447	0.0197586	0.138847	0.857463
2	S2_32310124	32310124	A	G	0.0551307	0.0416467	0.0281397	0.138874	0.857379
1	S1_31465254	31465254	A	G	0.254939	0.0226214	0.0152853	0.138889	0.857332
4	S4_10542439	10542439	A	G	0.457298	0.0171902	0.0116155	0.13889	0.857329
6	S6_21833944	21833944	A	G	0.190567	-0.0248058	0.0167621	0.138906	0.857279
3	S3_23029419	23029419	A	G	0.238368	-0.0235566	0.0159183	0.138915	0.857251
3	S3_22096615	22096615	A	G	0.155832	-0.0278664	0.0188311	0.138924	0.857223
2	S2_6765199	6765199	A	G	0.081262	0.0366708	0.0247812	0.13893	0.857204
1	S1_29334518	29334518	A	G	0.277247	0.021699	0.0146637	0.138932	0.857198
6	S6_22021725	22021725	A	G	0.0766313	-0.0509611	0.0344384	0.138934	0.857191
12	S12_8388652	8388652	G	A	0.324729	-0.0205851	0.0139112	0.138939	0.857176
2	S2_13601890	13601890	A	G	0.226577	0.0229504	0.0155108	0.138969	0.857082
8	S8_692013	692013	A	G	0.0509879	0.0471893	0.0318955	0.139007	0.856963
4	S4_26748789	26748789	A	G	0.162524	-0.0239498	0.0161879	0.13901	0.856954
10	S10_25618469	25618469	A	G	0.160612	0.0263292	0.0177962	0.139011	0.856951
18	S18_1352011	1352011	A	G	0.101338	0.0321951	0.0217615	0.13902	0.856923
4	S4_10532950	10532950	A	G	0.178776	0.0221001	0.0149383	0.139025	0.856907
1	S1_32094944	32094944	A	G	0.231039	0.0209806	0.0141819	0.139035	0.856876
5	S5_1805727	1805727	A	G	0.212874	-0.0252805	0.0170896	0.139062	0.856792
14	S14_9386635	9386635	A	G	0.2884	-0.021135	0.0142876	0.139074	0.856754
8	S8_27181768	27181768	A	G	0.129382	-0.0279668	0.0189062	0.139075	0.856751
9	S9_6163976	6163976	A	G	0.358509	-0.0212678	0.0143777	0.139081	0.856732
16	S16_25515132	25515132	A	G	0.165711	-0.0230907	0.0156103	0.139087	0.856713
16	S16_25515137	25515137	A	G	0.165711	-0.0230907	0.0156103	0.139087	0.856713
15	S15_2973231	2973231	G	A	0.306565	0.0200904	0.0135822	0.139096	0.856685
1	S1_28713466	28713466	A	G	0.295411	0.0171163	0.0115717	0.139102	0.856667
17	S17_20410619	20410619	A	G	0.391969	-0.0167138	0.0113001	0.13912	0.85661
11	S11_4449310	4449310	A	G	0.0984704	0.0329426	0.0222725	0.139122	0.856604
10	S10_382874	382874	A	G	0.330465	0.0190766	0.0128978	0.139126	0.856592
8	S8_27892917	27892917	A	G	0.189293	-0.0226207	0.015294	0.139127	0.856589
2	S2_465842	465842	A	G	0.148821	-0.0269543	0.0182246	0.139137	0.856557
9	S9_23629351	23629351	A	G	0.466858	0.0163683	0.011067	0.139137	0.856557
11	S11_976003	976003	A	G	0.360739	-0.0214384	0.014496	0.13916	0.856486
15	S15_7532527	7532527	G	A	0.467495	0.018245	0.0123368	0.139164	0.856473
2	S2_209261	209261	A	G	0.0672403	0.033718	0.0227999	0.139176	0.856436
16	S16_21073366	21073366	G	A	0.158791	0.0319875	0.0216311	0.139201	0.856358
4	S4_7290667	7290667	A	G	0.109305	0.0282411	0.0190978	0.139203	0.856351
4	S4_7290669	7290669	A	G	0.109305	0.0282411	0.0190978	0.139203	0.856351
3	S3_16806386	16806386	G	A	0.231358	-0.0239731	0.0162124	0.139223	0.856289
2	S2_8743760	8743760	A	G	0.0866794	0.0301394	0.0203826	0.139225	0.856283
2	S2_8743776	8743776	A	G	0.0866794	0.0301394	0.0203826	0.139225	0.856283
2	S2_8743802	8743802	A	G	0.0866794	0.0301394	0.0203826	0.139225	0.856283
2	S2_16748917	16748917	G	A	0.406628	0.0176211	0.0119172	0.139237	0.856245
13	S13_16164337	16164337	A	G	0.124602	0.0286799	0.0193973	0.13926	0.856174
6	S6_15097573	15097573	A	G	0.405354	0.0179551	0.0121438	0.139264	0.856161
5	S5_280845	280845	A	G	0.370618	-0.0206086	0.0139389	0.139276	0.856124
6	S6_21257201	21257201	A	G	0.220204	0.0212961	0.0144045	0.139291	0.856077
10	S10_94429	94429	A	G	0.124283	-0.0291349	0.0197068	0.139295	0.856064
3	S3_16033435	16033435	A	G	0.0844487	-0.034879	0.0235927	0.139306	0.85603
6	S6_19847522	19847522	A	G	0.257808	-0.0224899	0.0152125	0.139306	0.85603
2	S2_6624176	6624176	A	G	0.0630975	0.0398608	0.0269629	0.139312	0.856011
15	S15_274353	274353	G	A	0.372849	0.0194529	0.0131588	0.139323	0.855977
5	S5_8616331	8616331	G	A	0.489484	-0.0213234	0.0144247	0.139339	0.855927
11	S11_6867336	6867336	A	G	0.305927	0.0187767	0.0127024	0.139354	0.855881
3	S3_18257589	18257589	G	A	0.343212	0.0187863	0.0127095	0.139373	0.855821
4	S4_3015519	3015519	A	G	0.283301	0.0200997	0.0135982	0.139377	0.855809
3	S3_20180297	20180297	A	G	0.124602	-0.0301604	0.020405	0.139384	0.855787
6	S6_2782070	2782070	A	G	0.294455	0.0209805	0.0141944	0.139385	0.855784
17	S17_20277281	20277281	A	G	0.208094	0.022747	0.0153898	0.139391	0.855765
2	S2_103318	103318	A	G	0.0599108	0.0391556	0.0264923	0.139408	0.855712
7	S7_6427438	6427438	A	G	0.325048	-0.0236268	0.0159861	0.139418	0.855681
8	S8_4676415	4676415	A	G	0.32696	0.0204986	0.0138705	0.139446	0.855594
6	S6_8449105	8449105	A	G	0.184512	-0.0236271	0.0159876	0.13945	0.855581
2	S2_1185174	1185174	A	G	0.0879541	0.0294469	0.0199264	0.139466	0.855532
9	S9_27665004	27665004	A	G	0.12269	0.029365	0.0198714	0.139474	0.855507
18	S18_14714954	14714954	G	A	0.485978	-0.0189388	0.012816	0.139475	0.855504
18	S18_8867679	8867679	A	G	0.0847674	0.0339375	0.0229668	0.139495	0.855441
15	S15_7531576	7531576	A	G	0.101338	0.0319545	0.0216255	0.139508	0.855401
6	S6_26790849	26790849	G	A	0.324092	0.0195015	0.0131982	0.139519	0.855367
16	S16_757267	757267	G	A	0.39675	0.018537	0.0125459	0.139531	0.855329
4	S4_15393549	15393549	A	G	0.155513	0.0270476	0.0183064	0.139543	0.855292
12	S12_1600888	1600888	A	G	0.245055	0.028539	0.0193158	0.139543	0.855292
1	S1_30938793	30938793	A	G	0.20682	0.0215801	0.0146059	0.139544	0.855289
6	S6_21549547	21549547	A	G	0.274379	-0.0220176	0.0149024	0.139555	0.855255
4	S4_4838244	4838244	A	G	0.0818993	0.034894	0.0236179	0.139559	0.855242
6	S6_11517815	11517815	G	A	0.260676	-0.0183474	0.0124185	0.139562	0.855233
2	S2_9316310	9316310	A	G	0.167623	-0.0266516	0.0180393	0.139564	0.855227
16	S16_1708424	1708424	A	G	0.250797	0.0216455	0.0146515	0.139578	0.855183
11	S11_1046712	1046712	A	G	0.376673	-0.0204823	0.0138642	0.13958	0.855177
1	S1_32977887	32977887	A	G	0.0885915	-0.0366257	0.0247917	0.139586	0.855158
11	S11_7733594	7733594	A	G	0.166029	-0.0262223	0.0177503	0.139599	0.855118
6	S6_9117235	9117235	A	G	0.391332	0.015581	0.0105471	0.139604	0.855102
2	S2_4377769	4377769	A	G	0.304334	0.0253431	0.0171555	0.139606	0.855096
8	S8_1065864	1065864	A	G	0.121415	-0.0283762	0.0192086	0.139606	0.855096
8	S8_1065865	1065865	A	G	0.121415	-0.0283762	0.0192086	0.139606	0.855096
12	S12_29574737	29574737	A	G	0.368069	-0.0198342	0.0134266	0.139612	0.855077
15	S15_3008883	3008883	A	G	0.0952836	0.0331007	0.0224072	0.139613	0.855074
1	S1_29011141	29011141	A	G	0.269598	0.0208423	0.0141097	0.139633	0.855012
1	S1_29011171	29011171	A	G	0.269598	0.0208423	0.0141097	0.139633	0.855012
1	S1_29011185	29011185	A	G	0.269598	0.0208423	0.0141097	0.139633	0.855012
10	S10_19714296	19714296	A	G	0.255258	0.0222018	0.0150304	0.13964	0.85499
1	S1_18601044	18601044	A	G	0.0527473	0.0554077	0.0375105	0.139642	0.854984
1	S1_18601087	18601087	A	G	0.0527473	0.0554077	0.0375105	0.139642	0.854984
15	S15_7573397	7573397	A	G	0.113767	0.0291662	0.0197464	0.139665	0.854912
15	S15_3923645	3923645	A	G	0.120637	-0.0406385	0.0275143	0.139676	0.854878
15	S15_3923646	3923646	A	G	0.120637	-0.0406385	0.0275143	0.139676	0.854878
15	S15_3923647	3923647	A	G	0.120637	-0.0406385	0.0275143	0.139676	0.854878
17	S17_19890457	19890457	A	G	0.146272	0.026377	0.0178593	0.139693	0.854825
8	S8_29291037	29291037	A	G	0.491396	-0.0182863	0.0123813	0.139694	0.854822
13	S13_12223289	12223289	A	G	0.0532967	-0.0569027	0.0385277	0.139695	0.854819
10	S10_19499699	19499699	G	A	0.267686	-0.0218098	0.0147674	0.139705	0.854788
8	S8_27291375	27291375	A	G	0.123964	-0.0288136	0.0195102	0.139717	0.854751
18	S18_9145179	9145179	G	A	0.31262	-0.0200473	0.0135759	0.13976	0.854617
15	S15_2225983	2225983	A	G	0.243149	0.0177371	0.0120118	0.139772	0.85458
15	S15_2225984	2225984	A	G	0.243149	0.0177371	0.0120118	0.139772	0.85458
15	S15_2225986	2225986	A	G	0.243149	0.0177371	0.0120118	0.139772	0.85458
15	S15_2225987	2225987	A	G	0.243149	0.0177371	0.0120118	0.139772	0.85458
15	S15_2225988	2225988	A	G	0.243149	0.0177371	0.0120118	0.139772	0.85458
15	S15_2225989	2225989	A	G	0.243149	0.0177371	0.0120118	0.139772	0.85458
15	S15_2225990	2225990	A	G	0.243149	0.0177371	0.0120118	0.139772	0.85458
15	S15_2225995	2225995	A	G	0.243149	0.0177371	0.0120118	0.139772	0.85458
5	S5_5908005	5908005	A	G	0.398343	-0.0189772	0.0128517	0.139774	0.854574
11	S11_2590751	2590751	A	G	0.0513066	-0.0458975	0.0310825	0.139774	0.854574
1	S1_16913933	16913933	A	G	0.0565934	-0.0539881	0.0365618	0.139776	0.854567
13	S13_16070073	16070073	A	G	0.248247	0.0223463	0.015134	0.139793	0.854515
1	S1_31938153	31938153	A	G	0.238687	0.0227016	0.0153748	0.139797	0.854502
14	S14_798182	798182	A	G	0.0908222	0.0344568	0.0233361	0.139798	0.854499
4	S4_2027904	2027904	A	G	0.0933716	-0.0342693	0.0232096	0.139806	0.854474
8	S8_5728197	5728197	G	A	0.0755258	0.0366698	0.0248355	0.139808	0.854468
14	S14_11098761	11098761	G	A	0.12014	0.0286099	0.0193771	0.139815	0.854446
14	S14_11098764	11098764	G	A	0.12014	0.0286099	0.0193771	0.139815	0.854446
1	S1_28713465	28713465	A	G	0.294136	0.0171453	0.0116123	0.139817	0.85444
3	S3_3292822	3292822	A	G	0.392288	-0.021097	0.014289	0.139824	0.854418
10	S10_23287935	23287935	G	A	0.406947	-0.0186774	0.0126504	0.13983	0.8544
1	S1_29755872	29755872	A	G	0.27406	0.0217113	0.0147056	0.139837	0.854378
18	S18_1066759	1066759	A	G	0.107393	0.0311181	0.0210775	0.139847	0.854347
18	S18_14589922	14589922	G	A	0.426705	-0.0208247	0.0141055	0.139847	0.854347
2	S2_10430908	10430908	G	A	0.354366	-0.0199807	0.0135346	0.139873	0.854266
3	S3_3505302	3505302	G	A	0.312938	-0.0208439	0.0141204	0.139902	0.854176
6	S6_23818240	23818240	G	A	0.275653	0.0191976	0.0130053	0.139905	0.854167
10	S10_1441280	1441280	A	G	0.126514	-0.0289742	0.0196294	0.139927	0.854098
18	S18_1086219	1086219	A	G	0.0936902	0.0336811	0.0228186	0.139933	0.85408
7	S7_3617195	3617195	G	A	0.464308	-0.0207404	0.0140514	0.139934	0.854077
1	S1_10064442	10064442	A	G	0.081262	-0.0322527	0.0218515	0.139946	0.85404
18	S18_10420386	10420386	A	G	0.169216	0.0300154	0.0203368	0.139965	0.853981
2	S2_20850239	20850239	G	A	0.398343	0.0172515	0.0116886	0.139966	0.853977
1	S1_11614567	11614567	A	G	0.102613	-0.0337748	0.0228849	0.139983	0.853925
1	S1_26794571	26794571	A	G	0.427661	-0.0217719	0.0147526	0.139998	0.853878
1	S1_30140711	30140711	A	G	0.268005	0.0220001	0.0149073	0.139999	0.853875
1	S1_24499663	24499663	A	G	0.198534	0.0231711	0.0157018	0.140026	0.853791
1	S1_24499664	24499664	A	G	0.198534	0.0231711	0.0157018	0.140026	0.853791
1	S1_24499666	24499666	A	G	0.198534	0.0231711	0.0157018	0.140026	0.853791
1	S1_24499667	24499667	A	G	0.198534	0.0231711	0.0157018	0.140026	0.853791
1	S1_24499668	24499668	A	G	0.198534	0.0231711	0.0157018	0.140026	0.853791
10	S10_23245168	23245168	A	G	0.228808	0.0223093	0.0151178	0.140026	0.853791
16	S16_24053980	24053980	A	G	0.128744	-0.0284088	0.0192512	0.140028	0.853785
10	S10_20247641	20247641	A	G	0.109341	-0.0413197	0.028003	0.140067	0.853664
8	S8_4763223	4763223	A	G	0.338751	-0.0208203	0.0141111	0.14009	0.853593
10	S10_23449858	23449858	G	A	0.439771	0.0187745	0.0127245	0.14009	0.853593
14	S14_3005501	3005501	A	G	0.274379	-0.0255275	0.0173021	0.140106	0.853543
4	S4_27660803	27660803	A	G	0.245379	0.022692	0.0153805	0.140113	0.853522
1	S1_27830908	27830908	G	A	0.496495	-0.0149695	0.0101463	0.140114	0.853518
1	S1_26541421	26541421	A	G	0.259401	0.0211832	0.0143582	0.140121	0.853497
1	S1_25020939	25020939	A	G	0.255258	0.0224069	0.0151877	0.140124	0.853487
12	S12_3477012	3477012	A	G	0.427342	0.0165287	0.0112035	0.140126	0.853481
1	S1_26153171	26153171	A	G	0.39675	0.0146286	0.00991565	0.140131	0.853466
1	S1_27024329	27024329	A	G	0.25717	0.0223601	0.0151565	0.140135	0.853453
3	S3_2920744	2920744	G	A	0.29095	-0.020236	0.0137179	0.140172	0.853339
3	S3_2920776	2920776	G	A	0.29095	-0.020236	0.0137179	0.140172	0.853339
11	S11_2584206	2584206	G	A	0.0621415	-0.037229	0.0252388	0.140194	0.853271
10	S10_25847202	25847202	A	G	0.156469	0.0266673	0.0180797	0.140216	0.853202
1	S1_25074443	25074443	A	G	0.270236	0.0197003	0.0133564	0.140221	0.853187
1	S1_25074482	25074482	A	G	0.270236	0.0197003	0.0133564	0.140221	0.853187
1	S1_28344653	28344653	A	G	0.262906	0.0212866	0.0144328	0.140246	0.85311
1	S1_28344675	28344675	A	G	0.262906	0.0212866	0.0144328	0.140246	0.85311
10	S10_20557177	20557177	G	A	0.376673	-0.0288287	0.0195469	0.140252	0.853091
17	S17_10520085	10520085	A	G	0.0599108	0.0402947	0.0273214	0.140256	0.853079
13	S13_13223697	13223697	A	G	0.0573614	0.0358559	0.0243129	0.140274	0.853023
6	S6_23705877	23705877	A	G	0.167304	-0.0261485	0.0177308	0.140281	0.853001
1	S1_32667699	32667699	A	G	0.252709	0.0225465	0.0152884	0.140282	0.852998
1	S1_32667703	32667703	A	G	0.252709	0.0225465	0.0152884	0.140282	0.852998
7	S7_3216850	3216850	A	G	0.0662843	-0.0381804	0.025891	0.140304	0.85293
8	S8_29981083	29981083	A	G	0.060989	-0.0520937	0.0353266	0.140312	0.852905
1	S1_31176365	31176365	A	G	0.254302	0.0226375	0.0153514	0.140313	0.852902
11	S11_859139	859139	G	A	0.0629742	-0.0543537	0.0368594	0.140314	0.852899
7	S7_24276318	24276318	G	A	0.383365	0.0180855	0.012265	0.14033	0.852849
4	S4_19842404	19842404	A	G	0.272785	-0.0241651	0.0163883	0.140338	0.852825
4	S4_5226917	5226917	A	G	0.16826	0.0264073	0.017909	0.14034	0.852819
11	S11_17094147	17094147	G	A	0.0720204	-0.0382233	0.0259226	0.140343	0.852809
6	S6_27440517	27440517	A	G	0.137986	0.0277052	0.0187896	0.140349	0.852791
4	S4_26354482	26354482	A	G	0.245379	-0.0181411	0.0123035	0.140356	0.852769
10	S10_17631229	17631229	G	A	0.268681	0.0277646	0.0188307	0.140365	0.852741
12	S12_3290331	3290331	G	A	0.25717	0.0210379	0.0142686	0.14037	0.852726
12	S12_3290349	3290349	G	A	0.25717	0.0210379	0.0142686	0.14037	0.852726
6	S6_25804379	25804379	A	G	0.150414	0.0231003	0.0156678	0.14038	0.852695
5	S5_26899317	26899317	G	A	0.452836	-0.018675	0.012667	0.140398	0.852639
7	S7_23757710	23757710	A	G	0.173678	-0.0238615	0.0161851	0.140402	0.852627
7	S7_23757728	23757728	A	G	0.173678	-0.0238615	0.0161851	0.140402	0.852627
7	S7_23757730	23757730	A	G	0.173678	-0.0238615	0.0161851	0.140402	0.852627
1	S1_6295216	6295216	A	G	0.266412	-0.0212961	0.0144453	0.140413	0.852593
4	S4_26494391	26494391	A	G	0.0975143	-0.0275898	0.0187144	0.140413	0.852593
14	S14_10479478	10479478	A	G	0.491077	0.0194737	0.0132093	0.140415	0.852586
5	S5_22909426	22909426	G	A	0.450287	0.0198857	0.0134897	0.140443	0.8525
5	S5_2552416	2552416	G	A	0.263544	0.0177967	0.0120726	0.140445	0.852494
1	S1_31054232	31054232	A	G	0.254302	0.0175188	0.0118842	0.140446	0.852491
11	S11_26900561	26900561	A	G	0.210962	-0.0236608	0.0160508	0.14045	0.852478
10	S10_23187016	23187016	A	G	0.311345	-0.0205677	0.013953	0.140461	0.852444
11	S11_21942596	21942596	A	G	0.359465	-0.0228318	0.0154889	0.140461	0.852444
1	S1_28511263	28511263	A	G	0.292308	0.0259795	0.0176244	0.140464	0.852435
1	S1_28672656	28672656	A	G	0.273741	0.0214376	0.0145432	0.140464	0.852435
1	S1_28672672	28672672	A	G	0.273741	0.0214376	0.0145432	0.140464	0.852435
4	S4_20244787	20244787	A	G	0.212874	0.0196497	0.0133304	0.140469	0.85242
4	S4_26589483	26589483	A	G	0.222753	0.0242746	0.0164681	0.140473	0.852407
2	S2_14403063	14403063	A	G	0.0806246	0.0353248	0.0239654	0.140483	0.852376
8	S8_26723000	26723000	A	G	0.131931	-0.0279427	0.0189575	0.140491	0.852351
8	S8_31108819	31108819	A	G	0.0956023	0.0334007	0.0226606	0.140493	0.852345
17	S17_20277327	20277327	A	G	0.196303	0.0230585	0.0156446	0.140508	0.852299
1	S1_2752474	2752474	G	A	0.23805	-0.0221366	0.0150197	0.140525	0.852246
5	S5_11775934	11775934	A	G	0.34863	0.0214224	0.0145355	0.140535	0.852216
14	S14_18580489	18580489	A	G	0.103846	-0.0360692	0.0244737	0.140538	0.852206
14	S14_18580529	18580529	A	G	0.103846	-0.0360692	0.0244737	0.140538	0.852206
15	S15_25390614	25390614	A	G	0.124725	-0.034808	0.0236197	0.140566	0.85212
4	S4_26612026	26612026	A	G	0.186424	-0.0238193	0.0161632	0.14057	0.852107
4	S4_26694328	26694328	A	G	0.184831	-0.0226461	0.0153677	0.140584	0.852064
16	S16_28034010	28034010	G	A	0.298279	-0.020036	0.0135967	0.140593	0.852036
11	S11_20709093	20709093	A	G	0.113767	-0.0320867	0.0217746	0.140594	0.852033
8	S8_29991416	29991416	A	G	0.0994505	-0.0415115	0.0281705	0.140595	0.85203
17	S17_7460773	7460773	A	G	0.193435	-0.0241044	0.016358	0.140602	0.852009
1	S1_2490393	2490393	A	G	0.135118	-0.0260968	0.0177109	0.14062	0.851953
1	S1_2490406	2490406	A	G	0.135118	-0.0260968	0.0177109	0.14062	0.851953
1	S1_2630770	2630770	G	A	0.282983	-0.0207793	0.0141024	0.140627	0.851931
1	S1_33802647	33802647	A	G	0.321861	-0.0219954	0.0149278	0.14063	0.851922
18	S18_9044555	9044555	A	G	0.134162	0.0272221	0.0184757	0.140643	0.851882
8	S8_7995432	7995432	A	G	0.338432	0.0201254	0.0136593	0.140647	0.85187
8	S8_7995452	7995452	A	G	0.338432	0.0201254	0.0136593	0.140647	0.85187
13	S13_9157221	9157221	A	G	0.244105	-0.0230881	0.0156701	0.140647	0.85187
5	S5_5915987	5915987	A	G	0.405354	-0.0191124	0.0129719	0.140652	0.851854
1	S1_27897796	27897796	A	G	0.308477	-0.0206922	0.0140442	0.140655	0.851845
14	S14_5542882	5542882	G	A	0.179732	0.0221251	0.0150173	0.140669	0.851802
10	S10_22952887	22952887	G	A	0.351498	-0.020088	0.0136348	0.140675	0.851783
4	S4_26263376	26263376	G	A	0.439771	0.0181769	0.0123379	0.140682	0.851761
5	S5_5156575	5156575	A	G	0.105163	0.0303496	0.0206005	0.140685	0.851752
14	S14_8736872	8736872	G	A	0.43754	-0.0185861	0.0126158	0.140687	0.851746
1	S1_32668468	32668468	A	G	0.253346	0.0224168	0.0152161	0.140689	0.85174
16	S16_2043613	2043613	A	G	0.0522626	0.0427687	0.0290305	0.140689	0.85174
9	S9_6134678	6134678	A	G	0.325048	-0.0200194	0.0135897	0.140715	0.85166
1	S1_31486471	31486471	A	G	0.252709	0.0226081	0.0153473	0.140726	0.851626
2	S2_211184	211184	A	G	0.0599108	0.038546	0.0261667	0.140726	0.851626
16	S16_24584673	24584673	G	A	0.277884	-0.0216151	0.0146738	0.14074	0.851582
1	S1_7131619	7131619	A	G	0.181319	-0.0264316	0.0179439	0.140748	0.851558
15	S15_8824397	8824397	G	A	0.377948	-0.0206021	0.0139868	0.140761	0.851518
8	S8_31510786	31510786	A	G	0.0653282	0.039436	0.0267735	0.140766	0.851502
8	S8_1594882	1594882	A	G	0.0828553	0.0349	0.0236941	0.140767	0.851499
7	S7_1622102	1622102	A	G	0.103569	-0.0319551	0.0216951	0.140773	0.851481
1	S1_34526371	34526371	G	A	0.326004	0.017693	0.0120125	0.140783	0.85145
9	S9_1218563	1218563	A	G	0.341938	-0.021121	0.0143404	0.140798	0.851404
4	S4_2493561	2493561	A	G	0.488209	0.0173764	0.0117983	0.140809	0.85137
2	S2_5462295	5462295	A	G	0.232418	-0.0308083	0.0209185	0.14081	0.851367
1	S1_31989699	31989699	A	G	0.254939	0.0220416	0.0149663	0.140817	0.851345
6	S6_19965338	19965338	A	G	0.105481	-0.0317569	0.0215631	0.14082	0.851336
10	S10_23130135	23130135	G	A	0.390695	-0.0196576	0.0133481	0.140836	0.851286
5	S5_1777087	1777087	A	G	0.316444	-0.0187643	0.0127416	0.140837	0.851283
18	S18_6132830	6132830	A	G	0.103569	0.0292575	0.0198669	0.140838	0.85128
5	S5_9311563	9311563	A	G	0.318674	0.0201092	0.0136555	0.140855	0.851228
5	S5_9311604	9311604	A	G	0.318674	0.0201092	0.0136555	0.140855	0.851228
5	S5_357881	357881	A	G	0.360421	-0.0209018	0.0141943	0.140872	0.851175
14	S14_10078004	10078004	A	G	0.0751138	0.0479984	0.0325958	0.140878	0.851157
9	S9_27449121	27449121	A	G	0.21383	0.0179526	0.0121922	0.140896	0.851101
17	S17_17412606	17412606	A	G	0.166029	-0.0263427	0.0178903	0.140898	0.851095
11	S11_26906972	26906972	A	G	0.209369	-0.023713	0.0161044	0.140899	0.851092
5	S5_27575348	27575348	A	G	0.0688337	0.0370467	0.0251602	0.140905	0.851074
18	S18_10415648	10415648	A	G	0.185787	0.0297728	0.0202209	0.140918	0.851034
18	S18_10415657	10415657	A	G	0.185787	0.0297728	0.0202209	0.140918	0.851034
18	S18_10789093	10789093	G	A	0.369662	-0.0159937	0.0108634	0.140951	0.850932
1	S1_4271887	4271887	A	G	0.260038	0.0220044	0.0149463	0.140958	0.85091
16	S16_26610624	26610624	A	G	0.217336	0.0238988	0.0162335	0.14097	0.850873
7	S7_23663516	23663516	G	A	0.420331	-0.0164452	0.0111707	0.140975	0.850858
7	S7_23663530	23663530	G	A	0.420331	-0.0164452	0.0111707	0.140975	0.850858
12	S12_13482304	13482304	A	G	0.0571429	-0.0505954	0.0343681	0.140978	0.850849
17	S17_17731108	17731108	G	A	0.177502	0.0241891	0.0164312	0.140983	0.850833
14	S14_19417026	19417026	G	A	0.239006	0.0216592	0.0147129	0.140987	0.850821
15	S15_3091723	3091723	A	G	0.240918	0.020294	0.0137857	0.140991	0.850809
9	S9_14421382	14421382	A	G	0.0936902	-0.0265667	0.0180474	0.141006	0.850762
16	S16_23954983	23954983	G	A	0.251434	-0.0211618	0.0143765	0.141028	0.850695
17	S17_23529865	23529865	A	G	0.423626	0.02532	0.0172016	0.141032	0.850682
7	S7_5542294	5542294	G	A	0.0997451	-0.0309629	0.0210356	0.141039	0.850661
10	S10_3707512	3707512	A	G	0.383047	0.0204614	0.0139013	0.141046	0.850639
7	S7_4853827	4853827	G	A	0.322817	-0.0201139	0.0136654	0.14105	0.850627
8	S8_27800376	27800376	A	G	0.136074	-0.0267181	0.0181529	0.141065	0.850581
3	S3_1585516	1585516	G	A	0.46399	0.019793	0.0134479	0.141067	0.850575
13	S13_445015	445015	A	G	0.477374	0.0175921	0.0119529	0.141079	0.850538
6	S6_15731281	15731281	A	G	0.393244	0.0180737	0.0122802	0.141081	0.850531
13	S13_809270	809270	A	G	0.388464	0.0215576	0.0146473	0.141082	0.850528
9	S9_25198028	25198028	A	G	0.0901848	-0.0301911	0.0205144	0.1411	0.850473
8	S8_26264826	26264826	A	G	0.140535	-0.0278489	0.0189232	0.141107	0.850451
15	S15_1794401	1794401	A	G	0.241236	0.0215626	0.0146519	0.141111	0.850439
13	S13_3771792	3771792	G	A	0.177502	-0.025242	0.0171521	0.141114	0.85043
4	S4_13079928	13079928	A	G	0.157425	0.0269845	0.0183365	0.141122	0.850405
13	S13_6086970	6086970	G	A	0.494901	-0.0193422	0.0131434	0.141123	0.850402
15	S15_1077364	1077364	A	G	0.232951	0.0224955	0.0152867	0.141135	0.850365
1	S1_26887707	26887707	A	G	0.261632	0.0222842	0.0151433	0.141142	0.850344
10	S10_20030064	20030064	A	G	0.299554	-0.0213365	0.0144995	0.141147	0.850328
13	S13_4080226	4080226	A	G	0.111536	0.0379588	0.0257962	0.141158	0.850295
14	S14_12044744	12044744	A	G	0.171128	-0.0269846	0.0183395	0.141184	0.850215
3	S3_27996815	27996815	A	G	0.393881	-0.0201821	0.0137169	0.141201	0.850162
3	S3_20147600	20147600	A	G	0.118132	-0.0383719	0.0260807	0.141217	0.850113
1	S1_32382772	32382772	G	A	0.34863	-0.0184232	0.0125231	0.141255	0.849996
13	S13_12084238	12084238	G	A	0.171429	-0.0298835	0.0203133	0.141257	0.84999
9	S9_25080934	25080934	A	G	0.192161	-0.0261261	0.0177612	0.141299	0.849861
4	S4_2760818	2760818	A	G	0.0554945	0.0519875	0.0353427	0.141304	0.849846
1	S1_24925699	24925699	A	G	0.258445	0.0219164	0.0148997	0.141311	0.849824
6	S6_16934996	16934996	A	G	0.12269	-0.0295279	0.0200757	0.141337	0.849744
6	S6_7636942	7636942	G	A	0.284257	0.0195765	0.0133101	0.141344	0.849723
5	S5_26544531	26544531	A	G	0.116635	0.0323407	0.0219891	0.141355	0.849689
11	S11_26900555	26900555	A	G	0.13225	0.0283039	0.0192444	0.141357	0.849683
4	S4_26243987	26243987	A	G	0.459847	-0.0170169	0.0115709	0.141381	0.849609
4	S4_26243988	26243988	A	G	0.459847	-0.0170169	0.0115709	0.141381	0.849609
16	S16_24701562	24701562	A	G	0.103888	0.0317707	0.0216029	0.141381	0.849609
9	S9_23477834	23477834	A	G	0.341938	0.019379	0.0131776	0.1414	0.849551
9	S9_23477839	23477839	A	G	0.341938	0.019379	0.0131776	0.1414	0.849551
14	S14_2240244	2240244	A	G	0.141209	0.0348653	0.0237085	0.141405	0.849535
5	S5_23499730	23499730	A	G	0.133843	0.0286483	0.0194814	0.141413	0.849511
17	S17_26341579	26341579	A	G	0.055768	-0.0441991	0.0300568	0.141421	0.849486
13	S13_25545685	25545685	G	A	0.212088	0.0285027	0.0193834	0.141434	0.849446
13	S13_3689233	3689233	A	G	0.255577	0.0210379	0.0143076	0.141454	0.849385
16	S16_23688048	23688048	A	G	0.170809	0.0254103	0.0172814	0.141458	0.849372
14	S14_3714597	3714597	A	G	0.0742511	-0.0377522	0.0256752	0.141459	0.849369
10	S10_3866278	3866278	A	G	0.369344	-0.0221948	0.0150955	0.141482	0.849299
2	S2_2846253	2846253	G	A	0.0549451	0.0530234	0.0360633	0.141484	0.849293
13	S13_1915235	1915235	G	A	0.169535	-0.0215974	0.0146894	0.141487	0.849283
6	S6_25762225	25762225	G	A	0.475143	-0.0201575	0.0137101	0.14149	0.849274
16	S16_20619889	20619889	G	A	0.315169	0.0208494	0.0141827	0.141545	0.849105
16	S16_731857	731857	G	A	0.228171	0.0175643	0.0119487	0.141568	0.849035
5	S5_5548569	5548569	A	G	0.455386	0.0192433	0.0130911	0.141575	0.849013
16	S16_609260	609260	G	A	0.397068	0.0179934	0.0122411	0.141584	0.848986
6	S6_7416006	7416006	G	A	0.475781	-0.0171134	0.0116424	0.141585	0.848983
2	S2_475986	475986	A	G	0.0589547	0.0391261	0.026618	0.141587	0.848977
1	S1_4861418	4861418	A	G	0.188974	-0.0241164	0.0164068	0.141588	0.848974
11	S11_14753974	14753974	A	G	0.0544933	0.0372414	0.0253369	0.141602	0.848931
8	S8_22347320	22347320	A	G	0.0806246	0.0273007	0.0185738	0.141604	0.848924
8	S8_22347321	22347321	A	G	0.0806246	0.0273007	0.0185738	0.141604	0.848924
11	S11_18877858	18877858	A	G	0.0911409	0.0317333	0.0215898	0.141608	0.848912
8	S8_27219297	27219297	A	G	0.12014	-0.0283417	0.0192824	0.14161	0.848906
5	S5_26500846	26500846	A	G	0.201083	0.0212077	0.0144293	0.141625	0.84886
1	S1_24315533	24315533	A	G	0.368069	-0.0212731	0.0144739	0.141627	0.848854
18	S18_8111064	8111064	A	G	0.170491	0.025524	0.0173673	0.141654	0.848771
4	S4_4745805	4745805	G	A	0.297253	0.0282368	0.0192137	0.141665	0.848737
4	S4_26173632	26173632	A	G	0.189293	-0.0237168	0.0161381	0.141665	0.848737
5	S5_22969710	22969710	G	A	0.428617	0.0194474	0.0132335	0.141681	0.848688
13	S13_7728471	7728471	G	A	0.302741	0.0209528	0.0142581	0.141687	0.84867
11	S11_12255575	12255575	G	A	0.439133	-0.0197554	0.013444	0.141706	0.848612
1	S1_33176723	33176723	A	G	0.241236	0.0214435	0.0145928	0.141711	0.848596
5	S5_856240	856240	A	G	0.0509879	0.0455664	0.0310093	0.141712	0.848593
5	S5_895580	895580	A	G	0.0509879	0.0455664	0.0310093	0.141712	0.848593
5	S5_897097	897097	A	G	0.0509879	0.0455664	0.0310093	0.141712	0.848593
5	S5_900609	900609	A	G	0.0509879	0.0455664	0.0310093	0.141712	0.848593
14	S14_2644487	2644487	G	A	0.161249	0.0272696	0.0185578	0.141714	0.848587
10	S10_23465746	23465746	A	G	0.205545	-0.0217514	0.014803	0.141727	0.848547
8	S8_27234078	27234078	A	G	0.129063	-0.0281294	0.0191437	0.141729	0.848541
1	S1_18646159	18646159	A	G	0.302422	-0.0211041	0.0143628	0.141736	0.84852
5	S5_1951042	1951042	A	G	0.291587	-0.022191	0.0151034	0.141759	0.848449
6	S6_25721585	25721585	A	G	0.134799	0.0280264	0.0190758	0.141774	0.848403
14	S14_6594517	6594517	G	A	0.41109	0.0200667	0.013659	0.141799	0.848327
3	S3_20887090	20887090	A	G	0.0589547	0.042567	0.0289757	0.141816	0.848275
16	S16_25842120	25842120	A	G	0.306883	-0.0215515	0.0146703	0.141818	0.848269
6	S6_8449110	8449110	A	G	0.184831	-0.023458	0.0159686	0.14183	0.848232
5	S5_1121787	1121787	G	A	0.157692	-0.0329353	0.0224201	0.141831	0.848229
9	S9_22746671	22746671	A	G	0.200127	0.0268594	0.0182844	0.141837	0.84821
7	S7_5023723	5023723	A	G	0.272148	-0.0232455	0.0158247	0.14185	0.848171
6	S6_19297369	19297369	A	G	0.479924	0.0174297	0.0118657	0.141856	0.848152
18	S18_1503484	1503484	A	G	0.100701	0.032201	0.0219219	0.141861	0.848137
11	S11_1261531	1261531	G	A	0.370618	0.0161638	0.0110041	0.141864	0.848128
11	S11_1261550	1261550	G	A	0.370618	0.0161638	0.0110041	0.141864	0.848128
7	S7_13624349	13624349	A	G	0.488846	0.0210607	0.0143379	0.141866	0.848122
4	S4_7080869	7080869	A	G	0.461759	-0.0178974	0.012185	0.141886	0.84806
4	S4_7080876	7080876	A	G	0.461759	-0.0178974	0.012185	0.141886	0.84806
1	S1_21071992	21071992	A	G	0.114404	0.0246702	0.0167969	0.141903	0.848008
1	S1_26782986	26782986	G	A	0.349904	0.0166824	0.0113584	0.141907	0.847996
3	S3_2175014	2175014	G	A	0.167304	0.0228507	0.0155587	0.14192	0.847956
18	S18_25156064	25156064	A	G	0.165073	-0.027326	0.018606	0.141924	0.847944
14	S14_8031181	8031181	A	G	0.0564054	0.0425534	0.0289749	0.141934	0.847914
5	S5_5049180	5049180	A	G	0.126195	0.0286977	0.0195418	0.141962	0.847828
16	S16_3527932	3527932	G	A	0.445188	0.0184656	0.0125746	0.141972	0.847797
11	S11_18787139	18787139	A	G	0.0940089	0.0319859	0.0217818	0.141978	0.847779
17	S17_16614276	16614276	G	A	0.277247	0.020651	0.0140632	0.141984	0.847761
15	S15_19883963	19883963	A	G	0.217336	-0.0266504	0.0181489	0.141987	0.847751
11	S11_7200872	7200872	G	A	0.182282	0.0252071	0.0171661	0.141988	0.847748
10	S10_19954381	19954381	A	G	0.248885	0.022006	0.0149866	0.142003	0.847702
8	S8_1385656	1385656	A	G	0.158242	0.0331279	0.0225614	0.14201	0.847681
4	S4_25210170	25210170	A	G	0.0646909	-0.0382946	0.0260819	0.142038	0.847595
1	S1_24601341	24601341	A	G	0.251115	0.0223574	0.0152273	0.142039	0.847592
7	S7_21929242	21929242	A	G	0.0544933	-0.0392349	0.0267229	0.142047	0.847568
12	S12_2742287	2742287	G	A	0.420969	-0.0208274	0.0141857	0.14205	0.847559
13	S13_24874319	24874319	G	A	0.412683	0.0212501	0.014474	0.142064	0.847516
10	S10_2332563	2332563	G	A	0.222435	0.0192851	0.0131364	0.142086	0.847449
16	S16_1069259	1069259	G	A	0.161887	-0.0243815	0.0166079	0.142086	0.847449
13	S13_5352812	5352812	A	G	0.232632	0.0219502	0.014952	0.142092	0.84743
16	S16_22885914	22885914	G	A	0.209369	0.0240674	0.0163948	0.142108	0.847381
16	S16_1998072	1998072	G	A	0.347992	0.0194907	0.0132777	0.142125	0.84733
4	S4_26320674	26320674	A	G	0.428617	-0.016887	0.0115042	0.14213	0.847314
4	S4_26320696	26320696	A	G	0.428617	-0.016887	0.0115042	0.14213	0.847314
1	S1_22455191	22455191	G	A	0.357553	-0.0179329	0.012217	0.142141	0.847281
14	S14_14868373	14868373	A	G	0.0624602	0.0353388	0.0240753	0.142147	0.847262
17	S17_21212703	21212703	G	A	0.26673	0.0217614	0.0148257	0.142153	0.847244
2	S2_6422693	6422693	A	G	0.33652	0.0199568	0.0135963	0.142154	0.847241
7	S7_16572237	16572237	G	A	0.350223	0.0157589	0.0107363	0.142156	0.847235
1	S1_29266775	29266775	A	G	0.264818	0.0207344	0.0141265	0.142167	0.847201
10	S10_23287913	23287913	G	A	0.407266	-0.0185818	0.0126599	0.142167	0.847201
4	S4_26666149	26666149	A	G	0.19471	-0.0225381	0.0153569	0.142207	0.847079
16	S16_24050927	24050927	A	G	0.452518	-0.0191688	0.0130613	0.142213	0.847061
9	S9_25741583	25741583	A	G	0.245379	0.022017	0.0150023	0.14222	0.847039
6	S6_23064697	23064697	A	G	0.433397	-0.018269	0.0124485	0.142222	0.847033
14	S14_10958258	10958258	A	G	0.28617	-0.0222921	0.01519	0.142226	0.847021
1	S1_29801711	29801711	A	G	0.275653	0.0216908	0.0147809	0.142243	0.846969
5	S5_24968117	24968117	A	G	0.198853	-0.0245153	0.0167057	0.142245	0.846963
10	S10_1706954	1706954	A	G	0.126832	-0.0287879	0.0196172	0.142246	0.84696
11	S11_25864787	25864787	A	G	0.181644	0.0242607	0.0165325	0.142253	0.846939
11	S11_25864788	25864788	A	G	0.181644	0.0242607	0.0165325	0.142253	0.846939
11	S11_25864789	25864789	A	G	0.181644	0.0242607	0.0165325	0.142253	0.846939
11	S11_25864790	25864790	A	G	0.181644	0.0242607	0.0165325	0.142253	0.846939
2	S2_16748919	16748919	G	A	0.391013	0.0176826	0.0120499	0.142254	0.846936
1	S1_3069251	3069251	G	A	0.453297	-0.0277429	0.0189063	0.142271	0.846884
2	S2_9130042	9130042	A	G	0.141491	-0.0279331	0.0190366	0.142285	0.846841
6	S6_18144689	18144689	A	G	0.0863607	0.0338237	0.0230513	0.142288	0.846832
1	S1_34256813	34256813	G	A	0.233907	-0.0208943	0.0142398	0.14229	0.846826
2	S2_6554408	6554408	G	A	0.497132	-0.0186382	0.0127024	0.142295	0.84681
8	S8_27857364	27857364	A	G	0.186424	-0.0225322	0.0153564	0.142297	0.846804
11	S11_16462773	16462773	A	G	0.0777565	0.0338115	0.0230438	0.142301	0.846792
8	S8_30800628	30800628	A	G	0.107393	-0.0354043	0.0241294	0.142304	0.846783
2	S2_4188096	4188096	A	G	0.181644	-0.0246713	0.0168149	0.142313	0.846755
18	S18_9443622	9443622	A	G	0.288462	-0.0275028	0.0187456	0.142332	0.846697
10	S10_18741613	18741613	A	G	0.111217	-0.0315176	0.0214825	0.14234	0.846673
6	S6_20484405	20484405	A	G	0.292862	0.0175367	0.0119534	0.142354	0.84663
8	S8_27219311	27219311	A	G	0.119822	-0.0284258	0.0193758	0.142356	0.846624
17	S17_23839035	23839035	G	A	0.3413	0.0182307	0.012427	0.14237	0.846582
12	S12_30113096	30113096	G	A	0.453474	-0.0193607	0.0131987	0.142412	0.846453
14	S14_1556752	1556752	A	G	0.143085	0.0267671	0.0182488	0.142434	0.846386
5	S5_77546	77546	A	G	0.225303	0.0261479	0.0178269	0.14244	0.846368
1	S1_30984051	30984051	A	G	0.25239	0.0209273	0.0142688	0.142473	0.846267
1	S1_26667334	26667334	A	G	0.26195	0.0222637	0.0151802	0.142479	0.846249
1	S1_21718137	21718137	A	G	0.0516484	-0.0564984	0.0385246	0.142497	0.846194
6	S6_21474069	21474069	G	A	0.313576	0.0201519	0.0137409	0.142497	0.846194
8	S8_28311393	28311393	A	G	0.169216	-0.0246698	0.0168219	0.142505	0.84617
7	S7_53118	53118	A	G	0.0911409	0.0245812	0.0167616	0.142509	0.846158
16	S16_22482079	22482079	A	G	0.171765	0.0235259	0.0160429	0.14253	0.846094
17	S17_22932605	22932605	A	G	0.0541746	-0.0424958	0.0289795	0.142537	0.846072
5	S5_6765983	6765983	A	G	0.286488	0.0220028	0.0150047	0.142541	0.84606
6	S6_23896476	23896476	A	G	0.0564054	-0.0432344	0.0294839	0.142546	0.846045
7	S7_5427838	5427838	A	G	0.210962	0.0247593	0.0168848	0.142549	0.846036
11	S11_26849862	26849862	A	G	0.208732	-0.023561	0.0160676	0.14255	0.846033
11	S11_20113600	20113600	A	G	0.376992	-0.019957	0.0136102	0.14256	0.846002
2	S2_8976123	8976123	A	G	0.164117	-0.0267783	0.0182625	0.142568	0.845978
9	S9_26441954	26441954	G	A	0.275972	0.0217689	0.0148469	0.142586	0.845923
17	S17_17535876	17535876	A	G	0.219567	-0.0218404	0.014897	0.142622	0.845813
5	S5_11657312	11657312	A	G	0.439771	0.0197741	0.0134879	0.142631	0.845786
15	S15_6239434	6239434	A	G	0.211281	0.0219896	0.0150008	0.142677	0.845646
14	S14_11395434	11395434	G	A	0.368388	-0.0206503	0.0140872	0.142678	0.845643
18	S18_3615540	3615540	A	G	0.406628	-0.0192968	0.0131642	0.142687	0.845616
1	S1_6324684	6324684	A	G	0.101976	-0.0337459	0.0230216	0.142692	0.8456
10	S10_589459	589459	A	G	0.21638	-0.0226245	0.0154356	0.14272	0.845515
4	S4_13659388	13659388	A	G	0.147228	0.0278252	0.0189844	0.142733	0.845476
13	S13_24620290	24620290	A	G	0.267049	0.0215515	0.0147049	0.142758	0.8454
11	S11_6118206	6118206	A	G	0.201402	-0.0239008	0.0163093	0.142794	0.84529
1	S1_26697749	26697749	A	G	0.26195	0.0221995	0.0151485	0.142795	0.845287
10	S10_20405303	20405303	A	G	0.267686	0.0210827	0.0143865	0.142799	0.845275
10	S10_1056656	1056656	A	G	0.34385	0.0165895	0.0113207	0.142808	0.845247
4	S4_19795738	19795738	G	A	0.101657	0.0323888	0.0221022	0.142809	0.845244
2	S2_18161534	18161534	A	G	0.260038	-0.0232028	0.0158344	0.142828	0.845187
14	S14_475651	475651	A	G	0.148184	0.0277453	0.0189348	0.142837	0.845159
5	S5_3647512	3647512	A	G	0.285532	-0.0200958	0.0137147	0.142847	0.845129
5	S5_3647548	3647548	A	G	0.285532	-0.0200958	0.0137147	0.142847	0.845129
17	S17_15048069	15048069	A	G	0.16348	-0.0258647	0.0176519	0.142848	0.845126
15	S15_1794413	1794413	A	G	0.241555	0.0214726	0.0146548	0.142859	0.845092
16	S16_1624312	1624312	A	G	0.247929	0.0217449	0.0148407	0.142861	0.845086
11	S11_25230595	25230595	A	G	0.270554	-0.0215978	0.0147406	0.142868	0.845065
6	S6_12408199	12408199	G	A	0.34863	-0.0203303	0.0138756	0.14287	0.845059
6	S6_12408230	12408230	G	A	0.34863	-0.0203303	0.0138756	0.14287	0.845059
4	S4_21362907	21362907	A	G	0.394837	0.0181364	0.012379	0.142893	0.844989
1	S1_31334417	31334417	A	G	0.256214	0.0189247	0.0129171	0.142897	0.844977
1	S1_31334421	31334421	A	G	0.256214	0.0189247	0.0129171	0.142897	0.844977
2	S2_4409102	4409102	G	A	0.291906	-0.0213032	0.0145406	0.142897	0.844977
16	S16_25737814	25737814	A	G	0.193117	-0.0207311	0.0141501	0.142899	0.844971
4	S4_25428599	25428599	A	G	0.440089	0.0198832	0.0135715	0.142902	0.844962
15	S15_8633932	8633932	A	G	0.253027	0.0201813	0.013775	0.142902	0.844962
3	S3_13889632	13889632	A	G	0.0516484	0.0558243	0.038104	0.142907	0.844946
14	S14_1816066	1816066	A	G	0.212237	0.0238122	0.016254	0.14292	0.844907
16	S16_796060	796060	A	G	0.312938	-0.0213098	0.014546	0.142923	0.844898
5	S5_11411121	11411121	A	G	0.0582418	-0.0515627	0.0351969	0.142926	0.844889
7	S7_5469899	5469899	A	G	0.163161	-0.0219193	0.0149627	0.14294	0.844846
10	S10_18797785	18797785	A	G	0.410771	-0.0173963	0.0118751	0.14294	0.844846
4	S4_26880513	26880513	A	G	0.186743	-0.0238578	0.016286	0.142942	0.84484
15	S15_26065698	26065698	G	A	0.479924	0.0354675	0.0242114	0.142946	0.844828
10	S10_1318979	1318979	A	G	0.121096	-0.0257031	0.017546	0.142949	0.844819
10	S10_1319011	1319011	A	G	0.121096	-0.0257031	0.017546	0.142949	0.844819
17	S17_19233120	19233120	G	A	0.223709	0.0229333	0.0156552	0.142949	0.844819
8	S8_27894178	27894178	G	A	0.248566	0.0248485	0.0169628	0.142952	0.84481
4	S4_14025462	14025462	A	G	0.33652	0.0148832	0.01016	0.142953	0.844807
4	S4_14025467	14025467	A	G	0.33652	0.0148832	0.01016	0.142953	0.844807
9	S9_7892401	7892401	G	A	0.345762	-0.017223	0.0117573	0.142954	0.844804
9	S9_7892402	7892402	G	A	0.345762	-0.017223	0.0117573	0.142954	0.844804
9	S9_7892417	7892417	G	A	0.345762	-0.017223	0.0117573	0.142954	0.844804
18	S18_3327353	3327353	A	G	0.0691523	0.0393145	0.0268381	0.142955	0.844801
15	S15_2814195	2814195	A	G	0.2355	0.0224006	0.0152926	0.142975	0.84474
11	S11_17917826	17917826	A	G	0.468133	-0.0196124	0.0133891	0.142976	0.844737
1	S1_27048721	27048721	A	G	0.428298	0.0161512	0.0110263	0.142977	0.844734
5	S5_1929495	1929495	A	G	0.164436	-0.0260164	0.0177611	0.142977	0.844734
8	S8_2066843	2066843	G	A	0.139579	-0.0276133	0.0188518	0.142989	0.844697
13	S13_23576940	23576940	G	A	0.0546282	0.0652585	0.0445544	0.143005	0.844649
13	S13_23584164	23584164	G	A	0.0546282	0.0652585	0.0445544	0.143005	0.844649
3	S3_3324889	3324889	A	G	0.122527	-0.0365627	0.0249636	0.143019	0.844606
14	S14_3576954	3576954	A	G	0.0659656	-0.0380537	0.0259816	0.143019	0.844606
7	S7_4372510	4372510	G	A	0.403123	-0.0200384	0.0136816	0.143022	0.844597
7	S7_320059	320059	A	G	0.251753	0.0180537	0.0123271	0.143044	0.84453
7	S7_320074	320074	A	G	0.251753	0.0180537	0.0123271	0.143044	0.84453
18	S18_8496278	8496278	A	G	0.0503505	0.041915	0.0286197	0.143044	0.84453
4	S4_3261681	3261681	A	G	0.0857143	0.0416323	0.028427	0.143049	0.844515
4	S4_2518015	2518015	A	G	0.381772	0.0186884	0.0127611	0.143063	0.844473
9	S9_1289614	1289614	G	A	0.496813	0.0193148	0.0131894	0.14308	0.844421
15	S15_354710	354710	A	G	0.223626	0.0289997	0.0198034	0.143089	0.844394
2	S2_12785439	12785439	A	G	0.218611	-0.024527	0.0167498	0.143107	0.844339
17	S17_13535444	13535444	A	G	0.46044	-0.0267026	0.0182359	0.143116	0.844312
10	S10_4826283	4826283	G	A	0.198215	-0.0250637	0.0171175	0.143136	0.844251
10	S10_4826290	4826290	G	A	0.198215	-0.0250637	0.0171175	0.143136	0.844251
18	S18_9910644	9910644	A	G	0.0911409	0.0333615	0.0227848	0.14314	0.844239
18	S18_23849758	23849758	A	G	0.241555	-0.0222323	0.0151845	0.143154	0.844197
1	S1_27889951	27889951	A	G	0.270236	0.021137	0.0144369	0.143168	0.844154
1	S1_27889952	27889952	A	G	0.270236	0.021137	0.0144369	0.143168	0.844154
14	S14_13875933	13875933	G	A	0.469726	0.0187328	0.012795	0.143175	0.844133
4	S4_28174397	28174397	A	G	0.109305	0.0314796	0.0215016	0.143177	0.844127
7	S7_19587464	19587464	A	G	0.104207	0.0322917	0.0220567	0.143185	0.844102
16	S16_27097813	27097813	A	G	0.128744	-0.0256458	0.0175172	0.143185	0.844102
