## supplementary table 4 for "Improving root characterisation for genomic prediction in cassava" (part 24 of 51)

### Sheet: sdAR (continued)
Chr	SNP	bp	A1	A2	Freq	b	se	p	-log10
16	S16_23701725	23701725	A	G	0.140854	0.0282164	0.0192734	0.143193	0.844078
13	S13_13763035	13763035	G	A	0.147865	-0.0272584	0.0186197	0.143205	0.844042
13	S13_13763051	13763051	G	A	0.147865	-0.0272584	0.0186197	0.143205	0.844042
16	S16_3854866	3854866	A	G	0.0646909	0.0395335	0.0270045	0.143205	0.844042
3	S3_3290293	3290293	A	G	0.323626	0.0254803	0.0174055	0.143216	0.844008
9	S9_25150491	25150491	A	G	0.12492	0.0258847	0.0176824	0.14323	0.843966
1	S1_24294092	24294092	A	G	0.366475	-0.0223042	0.0152367	0.143235	0.843951
11	S11_26221953	26221953	A	G	0.221797	-0.0209753	0.01433	0.143267	0.843854
8	S8_18189247	18189247	A	G	0.137349	0.0280843	0.019187	0.143271	0.843842
13	S13_5885252	5885252	A	G	0.427661	0.0190247	0.0129982	0.143293	0.843775
9	S9_23174135	23174135	A	G	0.347992	0.0200251	0.0136823	0.143311	0.84372
6	S6_8683412	8683412	A	G	0.215743	0.0214356	0.0146473	0.143343	0.843624
6	S6_21549639	21549639	A	G	0.081262	-0.0344641	0.0235515	0.143372	0.843536
1	S1_30486411	30486411	A	G	0.0599108	-0.0426869	0.0291711	0.143378	0.843517
18	S18_9086792	9086792	A	G	0.0500319	0.0330175	0.0225636	0.143383	0.843502
18	S18_9086795	9086795	A	G	0.0500319	0.0330175	0.0225636	0.143383	0.843502
18	S18_9086796	9086796	A	G	0.0500319	0.0330175	0.0225636	0.143383	0.843502
18	S18_9086797	9086797	A	G	0.0500319	0.0330175	0.0225636	0.143383	0.843502
18	S18_9086799	9086799	A	G	0.0500319	0.0330175	0.0225636	0.143383	0.843502
8	S8_14763188	14763188	A	G	0.254396	0.0275073	0.018799	0.143403	0.843442
9	S9_22872500	22872500	A	G	0.14914	0.0274823	0.0187819	0.143404	0.843439
1	S1_31827412	31827412	G	A	0.309433	-0.0221875	0.0151637	0.143412	0.843415
8	S8_1694504	1694504	A	G	0.08413	0.0343453	0.0234732	0.143421	0.843387
1	S1_34950324	34950324	A	G	0.0736138	0.0315048	0.0215322	0.143427	0.843369
11	S11_6442267	6442267	A	G	0.0726577	0.0361197	0.0246871	0.14344	0.84333
9	S9_27262634	27262634	A	G	0.129382	0.0282097	0.0192815	0.143455	0.843284
18	S18_2759480	2759480	A	G	0.0532967	0.0538551	0.0368105	0.143457	0.843278
15	S15_2818051	2818051	A	G	0.225275	0.0281132	0.0192162	0.143469	0.843242
13	S13_11625671	11625671	G	A	0.387189	0.0193015	0.013194	0.143494	0.843166
1	S1_30924132	30924132	A	G	0.264181	0.0219193	0.014984	0.143509	0.843121
4	S4_7151256	7151256	G	A	0.491396	-0.0184446	0.012609	0.143519	0.843091
10	S10_22957727	22957727	A	G	0.198352	0.0311564	0.021299	0.143519	0.843091
12	S12_17100528	17100528	A	G	0.069471	0.0333581	0.0228043	0.143523	0.843078
4	S4_375297	375297	A	G	0.212637	0.0288289	0.0197083	0.143527	0.843066
15	S15_101313	101313	A	G	0.201721	0.0244068	0.0166854	0.143531	0.843054
1	S1_31432526	31432526	A	G	0.256214	0.0223001	0.0152453	0.143535	0.843042
1	S1_30541578	30541578	A	G	0.261313	0.0221373	0.0151341	0.143536	0.843039
13	S13_13365759	13365759	A	G	0.12492	-0.0299195	0.0204544	0.143538	0.843033
14	S14_2501420	2501420	A	G	0.195055	0.0307908	0.0210503	0.143542	0.843021
9	S9_10000359	10000359	A	G	0.0587912	-0.0522535	0.0357234	0.143543	0.843018
9	S9_11826925	11826925	A	G	0.0587912	-0.0522535	0.0357234	0.143543	0.843018
7	S7_3393683	3393683	A	G	0.235819	-0.0208638	0.0142642	0.14356	0.842967
4	S4_28231126	28231126	A	G	0.0949649	0.0331949	0.0226952	0.143567	0.842945
6	S6_12981930	12981930	A	G	0.246017	0.0213514	0.014598	0.143571	0.842933
1	S1_31673644	31673644	A	G	0.249522	0.0214411	0.0146602	0.143595	0.842861
1	S1_31673668	31673668	A	G	0.249522	0.0214411	0.0146602	0.143595	0.842861
1	S1_31673673	31673673	A	G	0.249522	0.0214411	0.0146602	0.143595	0.842861
1	S1_31673680	31673680	A	G	0.249522	0.0214411	0.0146602	0.143595	0.842861
1	S1_31673689	31673689	A	G	0.249522	0.0214411	0.0146602	0.143595	0.842861
1	S1_33523200	33523200	A	G	0.335883	0.0154987	0.0105976	0.143611	0.842812
3	S3_25028057	25028057	A	G	0.448901	0.0264628	0.0180947	0.143614	0.842803
9	S9_19300733	19300733	A	G	0.431804	-0.0189122	0.0129322	0.143629	0.842758
18	S18_5637630	5637630	G	A	0.459528	-0.017788	0.0121635	0.143629	0.842758
18	S18_5637631	5637631	G	A	0.459528	-0.017788	0.0121635	0.143629	0.842758
11	S11_5328467	5328467	A	G	0.234544	-0.023762	0.0162485	0.14363	0.842755
6	S6_21520209	21520209	G	A	0.283301	0.0216257	0.0147878	0.143633	0.842746
15	S15_16117735	16117735	A	G	0.349904	-0.0244734	0.0167353	0.143636	0.842737
1	S1_28514250	28514250	A	G	0.297253	0.0254467	0.0174009	0.143637	0.842734
7	S7_6154177	6154177	G	A	0.347674	-0.02026	0.0138541	0.143637	0.842734
10	S10_10258690	10258690	G	A	0.178776	0.0246227	0.0168375	0.143639	0.842728
1	S1_6324615	6324615	A	G	0.101657	-0.0337043	0.0230478	0.143641	0.842722
5	S5_592735	592735	A	G	0.0579987	0.0419635	0.0286961	0.143648	0.8427
1	S1_30541655	30541655	A	G	0.26195	0.0221019	0.0151141	0.14365	0.842694
1	S1_15194222	15194222	A	G	0.0771192	0.0295832	0.0202304	0.143655	0.842679
11	S11_5527508	5527508	A	G	0.347992	0.0188661	0.0129015	0.143655	0.842679
4	S4_23882676	23882676	A	G	0.336813	-0.0270579	0.0185051	0.143691	0.84257
4	S4_24351362	24351362	A	G	0.217033	-0.0279239	0.0190979	0.143702	0.842537
10	S10_865544	865544	A	G	0.314532	0.0198447	0.0135725	0.143708	0.842519
11	S11_5213077	5213077	G	A	0.0911409	-0.0269273	0.0184167	0.14371	0.842513
10	S10_23213492	23213492	G	A	0.364882	0.0207183	0.0141703	0.143716	0.842495
8	S8_27519979	27519979	A	G	0.364882	-0.0186207	0.0127359	0.143725	0.842468
1	S1_31321791	31321791	A	G	0.253665	0.0224042	0.0153239	0.143731	0.84245
1	S1_31321807	31321807	A	G	0.253665	0.0224042	0.0153239	0.143731	0.84245
1	S1_31321809	31321809	A	G	0.253665	0.0224042	0.0153239	0.143731	0.84245
1	S1_31321824	31321824	A	G	0.253665	0.0224042	0.0153239	0.143731	0.84245
12	S12_30936974	30936974	A	G	0.222753	0.020066	0.0137247	0.143731	0.84245
18	S18_22245418	22245418	A	G	0.0554493	0.0367067	0.0251075	0.143745	0.842407
1	S1_7491406	7491406	A	G	0.0799873	0.0375236	0.0256662	0.143746	0.842404
13	S13_24868061	24868061	G	A	0.31963	0.0222867	0.0152445	0.143755	0.842377
8	S8_32889413	32889413	A	G	0.435946	-0.0236391	0.0161696	0.143756	0.842374
14	S14_8906991	8906991	A	G	0.144678	-0.0277867	0.0190071	0.143764	0.84235
4	S4_10498883	10498883	A	G	0.153282	0.0256393	0.0175383	0.143768	0.842338
11	S11_2732861	2732861	A	G	0.227533	-0.0227199	0.0155415	0.143773	0.842323
12	S12_29436942	29436942	A	G	0.191842	-0.0232938	0.0159345	0.143782	0.842295
11	S11_4014059	4014059	G	A	0.464308	-0.0158064	0.0108128	0.143787	0.84228
7	S7_18762712	18762712	A	G	0.48566	-0.018052	0.0123493	0.143802	0.842235
1	S1_6295339	6295339	A	G	0.102294	-0.0335381	0.0229434	0.143803	0.842232
1	S1_6329981	6329981	A	G	0.102294	-0.0335381	0.0229434	0.143803	0.842232
1	S1_20920506	20920506	A	G	0.452836	0.0154752	0.0105873	0.143829	0.842154
3	S3_20183168	20183168	A	G	0.497451	-0.0182391	0.0124782	0.143829	0.842154
1	S1_32145123	32145123	A	G	0.244423	0.0222817	0.0152447	0.143851	0.842087
8	S8_1799786	1799786	A	G	0.188655	0.0221131	0.0151305	0.14388	0.842
4	S4_26353120	26353120	A	G	0.189293	-0.0234487	0.0160451	0.143899	0.841942
4	S4_21050108	21050108	G	A	0.360421	0.0177054	0.0121162	0.143933	0.84184
18	S18_13631278	13631278	A	G	0.181963	-0.0258045	0.0176593	0.143949	0.841791
14	S14_5422603	5422603	A	G	0.159975	-0.0229985	0.0157391	0.143951	0.841785
17	S17_6007073	6007073	A	G	0.173678	-0.0260248	0.0178105	0.14396	0.841758
2	S2_5491998	5491998	A	G	0.21383	0.0242066	0.0165665	0.143967	0.841737
9	S9_4960899	4960899	A	G	0.181326	-0.0239673	0.0164028	0.143968	0.841734
12	S12_30791853	30791853	G	A	0.132569	0.0299664	0.0205093	0.143984	0.841686
14	S14_13072057	13072057	A	G	0.0532967	-0.0539063	0.0368943	0.143988	0.841674
2	S2_19798561	19798561	A	G	0.459788	-0.0315315	0.021581	0.143994	0.841656
2	S2_4837039	4837039	A	G	0.404716	0.019646	0.0134467	0.144009	0.84161
14	S14_12093906	12093906	G	A	0.0560867	0.0421892	0.0288767	0.144012	0.841601
4	S4_9012161	9012161	A	G	0.200765	0.0200113	0.0136971	0.144019	0.84158
17	S17_23894416	23894416	A	G	0.302422	-0.0169639	0.0116113	0.14402	0.841577
17	S17_23894440	23894440	A	G	0.302422	-0.0169639	0.0116113	0.14402	0.841577
1	S1_24564987	24564987	A	G	0.254939	0.0222118	0.0152037	0.14403	0.841547
2	S2_9719735	9719735	A	G	0.246973	0.0218472	0.0149544	0.144036	0.841529
1	S1_7519320	7519320	A	G	0.0659656	0.037438	0.0256275	0.144055	0.841472
6	S6_6152121	6152121	G	A	0.143403	-0.0269947	0.0184791	0.144065	0.841442
1	S1_22803840	22803840	A	G	0.466221	-0.0206141	0.0141114	0.144067	0.841435
4	S4_7080819	7080819	G	A	0.326004	0.0163322	0.0111803	0.14407	0.841426
10	S10_1172058	1172058	A	G	0.126832	-0.0284626	0.0194854	0.144093	0.841357
1	S1_1584942	1584942	A	G	0.212237	0.0231705	0.0158624	0.144094	0.841354
8	S8_32398676	32398676	G	A	0.0576923	-0.0520557	0.0356372	0.144094	0.841354
8	S8_32441891	32441891	G	A	0.0576923	-0.0520557	0.0356372	0.144094	0.841354
15	S15_10465240	10465240	A	G	0.135118	-0.0236258	0.0161743	0.144096	0.841348
15	S15_10465243	10465243	A	G	0.135118	-0.0236258	0.0161743	0.144096	0.841348
15	S15_10465250	10465250	A	G	0.135118	-0.0236258	0.0161743	0.144096	0.841348
15	S15_10465279	10465279	A	G	0.135118	-0.0236258	0.0161743	0.144096	0.841348
9	S9_27043435	27043435	G	A	0.476737	-0.0190302	0.0130281	0.144098	0.841342
9	S9_27043437	27043437	G	A	0.476737	-0.0190302	0.0130281	0.144098	0.841342
9	S9_27043439	27043439	G	A	0.476737	-0.0190302	0.0130281	0.144098	0.841342
1	S1_25909603	25909603	A	G	0.128571	-0.037121	0.0254141	0.144113	0.841297
11	S11_6578284	6578284	A	G	0.0739324	0.0359879	0.0246392	0.144128	0.841252
4	S4_24645104	24645104	A	G	0.067559	0.0422061	0.0288968	0.14413	0.841246
6	S6_17390965	17390965	A	G	0.185468	-0.0241402	0.0165279	0.144133	0.841237
2	S2_8738431	8738431	A	G	0.443276	0.0202691	0.0138777	0.144137	0.841225
12	S12_25472471	25472471	G	A	0.48566	0.0188723	0.0129213	0.144138	0.841222
2	S2_24732283	24732283	A	G	0.234544	-0.0216461	0.0148206	0.144141	0.841212
15	S15_3734719	3734719	G	A	0.397706	-0.0194472	0.0133152	0.144145	0.8412
1	S1_27178415	27178415	A	G	0.192161	0.0205386	0.0140636	0.144178	0.841101
18	S18_8159936	8159936	G	A	0.498725	0.0182772	0.0125152	0.144181	0.841092
1	S1_27220884	27220884	A	G	0.244105	0.0213636	0.0146293	0.1442	0.841035
14	S14_20007097	20007097	A	G	0.427661	0.0185074	0.0126736	0.144203	0.841026
10	S10_4421898	4421898	A	G	0.246973	-0.0232468	0.0159205	0.144241	0.840911
10	S10_4421903	4421903	A	G	0.246973	-0.0232468	0.0159205	0.144241	0.840911
11	S11_27265643	27265643	A	G	0.210325	-0.0234319	0.0160473	0.144242	0.840908
6	S6_8655794	8655794	G	A	0.328235	0.0151222	0.0103566	0.144249	0.840887
14	S14_12446271	12446271	A	G	0.201721	-0.0233387	0.015984	0.144253	0.840875
10	S10_1680621	1680621	A	G	0.125876	-0.0286904	0.0196495	0.14426	0.840854
8	S8_27501900	27501900	A	G	0.458891	-0.0154561	0.0105858	0.144269	0.840827
11	S11_25012160	25012160	A	G	0.486934	0.0190165	0.0130245	0.144275	0.840809
13	S13_4387871	4387871	A	G	0.191842	0.0274108	0.018774	0.14428	0.840794
16	S16_2388764	2388764	A	G	0.133206	0.028053	0.0192144	0.144291	0.840761
16	S16_2388770	2388770	A	G	0.133206	0.028053	0.0192144	0.144291	0.840761
11	S11_26929781	26929781	A	G	0.135437	0.0278512	0.0190764	0.144295	0.840749
1	S1_29886564	29886564	A	G	0.262269	0.0210317	0.0144056	0.144298	0.84074
1	S1_29886576	29886576	A	G	0.262269	0.0210317	0.0144056	0.144298	0.84074
14	S14_156210	156210	A	G	0.14659	0.0277881	0.0190334	0.144299	0.840737
2	S2_13573347	13573347	A	G	0.171128	0.0243561	0.0166839	0.144331	0.84064
18	S18_4422128	4422128	A	G	0.0565934	0.0514972	0.0352757	0.144332	0.840637
2	S2_4136635	4136635	A	G	0.180688	-0.0246003	0.0168517	0.144342	0.840607
3	S3_450361	450361	G	A	0.349586	-0.0208233	0.0142645	0.144344	0.840601
8	S8_27072066	27072066	A	G	0.26978	0.0294333	0.0201628	0.14435	0.840583
10	S10_886185	886185	A	G	0.365519	-0.0166551	0.0114093	0.144351	0.84058
1	S1_28801066	28801066	A	G	0.248885	0.0215668	0.0147742	0.144356	0.840565
5	S5_25173456	25173456	G	A	0.499363	0.0210614	0.0144281	0.14436	0.840553
15	S15_25158209	25158209	G	A	0.234226	-0.0217224	0.0148816	0.144377	0.840502
14	S14_23986643	23986643	G	A	0.112492	0.0295694	0.0202576	0.14438	0.840493
6	S6_8655800	8655800	G	A	0.328235	0.0151222	0.0103605	0.1444	0.840433
10	S10_24446005	24446005	G	A	0.226896	0.0229338	0.0157127	0.144408	0.840409
2	S2_694307	694307	A	G	0.0736138	0.0351947	0.0241132	0.144411	0.8404
1	S1_30137687	30137687	A	G	0.248566	0.0219919	0.0150675	0.144412	0.840397
16	S16_11669803	11669803	A	G	0.097833	0.0363246	0.0248876	0.144415	0.840388
5	S5_13975345	13975345	A	G	0.0965583	-0.0318142	0.0217988	0.144442	0.840307
5	S5_13975368	13975368	A	G	0.0965583	-0.0318142	0.0217988	0.144442	0.840307
1	S1_27139834	27139834	A	G	0.363926	-0.020163	0.0138156	0.144445	0.840297
10	S10_27811	27811	A	G	0.126514	-0.0286533	0.0196332	0.144445	0.840297
4	S4_24987614	24987614	G	A	0.326004	0.0207101	0.014191	0.144461	0.840249
5	S5_11639585	11639585	A	G	0.425749	0.0198973	0.0136342	0.144464	0.84024
8	S8_4137948	4137948	A	G	0.190249	-0.0205097	0.0140548	0.144493	0.840153
17	S17_19336588	19336588	G	A	0.188018	0.0230749	0.0158133	0.14451	0.840102
18	S18_9086741	9086741	A	G	0.0509879	0.0327461	0.0224417	0.14452	0.840072
18	S18_346853	346853	A	G	0.0984704	0.0327836	0.0224675	0.144521	0.840069
13	S13_11831454	11831454	G	A	0.332696	-0.0197135	0.0135103	0.144525	0.840057
1	S1_29012834	29012834	A	G	0.295604	0.0252708	0.0173189	0.144526	0.840054
6	S6_20829634	20829634	G	A	0.186424	0.0237203	0.0162577	0.144561	0.839949
18	S18_4482637	4482637	A	G	0.180051	0.0215904	0.014798	0.144562	0.839946
10	S10_20329764	20329764	A	G	0.353091	0.0193212	0.0132431	0.144574	0.83991
3	S3_1769486	1769486	G	A	0.445825	0.0196587	0.0134745	0.144577	0.839901
16	S16_27097812	27097812	A	G	0.129063	-0.0254613	0.0174523	0.144591	0.839859
16	S16_27097814	27097814	A	G	0.129063	-0.0254613	0.0174523	0.144591	0.839859
16	S16_27097815	27097815	A	G	0.129063	-0.0254613	0.0174523	0.144591	0.839859
16	S16_27097817	27097817	A	G	0.129063	-0.0254613	0.0174523	0.144591	0.839859
17	S17_25906105	25906105	A	G	0.326004	0.0202648	0.0138904	0.144592	0.839856
18	S18_7741317	7741317	G	A	0.171128	0.0248691	0.0170466	0.144595	0.839847
6	S6_7738615	7738615	A	G	0.166484	-0.0331866	0.0227479	0.144596	0.839844
14	S14_1405317	1405317	A	G	0.176227	0.0240072	0.0164562	0.144605	0.839817
14	S14_1405345	1405345	A	G	0.176227	0.0240072	0.0164562	0.144605	0.839817
14	S14_23182241	23182241	A	G	0.131612	0.0235343	0.0161322	0.144608	0.839808
3	S3_24404955	24404955	A	G	0.200765	0.0234843	0.016098	0.144612	0.839796
2	S2_4662187	4662187	G	A	0.431485	0.0196349	0.01346	0.144632	0.839736
18	S18_8669931	8669931	G	A	0.29796	0.0187528	0.0128562	0.144659	0.839655
18	S18_8669960	8669960	G	A	0.29796	0.0187528	0.0128562	0.144659	0.839655
8	S8_3554575	3554575	A	G	0.152964	-0.0232628	0.0159482	0.144663	0.839643
5	S5_1940246	1940246	A	G	0.340663	-0.0200619	0.0137543	0.144677	0.839601
5	S5_692379	692379	G	A	0.385915	0.0211717	0.0145152	0.144678	0.839598
4	S4_26554620	26554620	A	G	0.188974	-0.0234295	0.0160632	0.14468	0.839591
1	S1_26478430	26478430	A	G	0.25239	0.018349	0.0125801	0.144682	0.839585
1	S1_26478450	26478450	A	G	0.25239	0.018349	0.0125801	0.144682	0.839585
1	S1_27199957	27199957	A	G	0.469089	0.0149224	0.0102309	0.144685	0.839576
11	S11_2551448	2551448	A	G	0.103945	0.0431296	0.0295723	0.144717	0.83948
10	S10_20226943	20226943	A	G	0.267049	0.0214539	0.0147105	0.144729	0.839444
12	S12_16908254	16908254	A	G	0.0729764	0.0375614	0.0257564	0.144749	0.839384
13	S13_1983196	1983196	G	A	0.116953	-0.0307624	0.0210942	0.144749	0.839384
16	S16_704672	704672	G	A	0.398343	0.0179239	0.0122909	0.144757	0.83936
3	S3_22731263	22731263	A	G	0.439133	0.0201279	0.0138024	0.144761	0.839348
13	S13_1024664	1024664	A	G	0.190886	-0.0208665	0.0143095	0.144777	0.8393
13	S13_1024689	1024689	A	G	0.190886	-0.0208665	0.0143095	0.144777	0.8393
1	S1_26506524	26506524	A	G	0.439771	-0.0188916	0.0129556	0.144789	0.839264
1	S1_29043982	29043982	A	G	0.280752	0.0200969	0.0137822	0.144792	0.839255
3	S3_29305664	29305664	G	A	0.339707	0.0195956	0.0134385	0.144794	0.839249
16	S16_20556497	20556497	G	A	0.326322	0.0173842	0.011922	0.144797	0.83924
11	S11_21946942	21946942	A	G	0.131612	-0.0295234	0.0202472	0.144801	0.839228
15	S15_17993774	17993774	G	A	0.215934	-0.0330931	0.0226965	0.144821	0.839168
16	S16_16921380	16921380	A	G	0.0516252	0.0407592	0.027955	0.144832	0.839135
1	S1_27247222	27247222	A	G	0.251115	0.0210525	0.0144392	0.144837	0.83912
1	S1_27247225	27247225	A	G	0.251115	0.0210525	0.0144392	0.144837	0.83912
2	S2_5139421	5139421	A	G	0.142447	0.0304634	0.0208941	0.144843	0.839102
16	S16_9437403	9437403	G	A	0.498352	-0.0278523	0.0191033	0.144846	0.839093
4	S4_20329924	20329924	A	G	0.278521	-0.0215105	0.0147539	0.144854	0.83907
1	S1_25914678	25914678	A	G	0.241555	0.0219326	0.0150437	0.144861	0.839049
2	S2_32310135	32310135	A	G	0.055768	0.0407547	0.0279539	0.144861	0.839049
8	S8_32409315	32409315	A	G	0.0599108	-0.0409084	0.0280622	0.144903	0.838923
13	S13_794650	794650	A	G	0.386233	0.0214183	0.0146928	0.144911	0.838899
8	S8_26783042	26783042	G	A	0.158062	0.0275427	0.0188944	0.144918	0.838878
1	S1_4747130	4747130	A	G	0.0809433	0.0366351	0.025132	0.144922	0.838866
17	S17_24474170	24474170	G	A	0.463671	-0.0196595	0.0134866	0.144922	0.838866
1	S1_29456381	29456381	A	G	0.275653	0.0209716	0.0143868	0.144924	0.83886
13	S13_8921315	8921315	A	G	0.282027	0.018903	0.0129677	0.144924	0.83886
5	S5_27451455	27451455	G	A	0.327473	-0.0242497	0.0166358	0.144929	0.838845
10	S10_21133546	21133546	A	G	0.441758	0.0262054	0.0179776	0.144932	0.838836
5	S5_1721004	1721004	G	A	0.378904	0.020867	0.0143154	0.144933	0.838833
12	S12_13010093	13010093	A	G	0.101338	0.0273973	0.0187954	0.144934	0.83883
18	S18_17660192	17660192	A	G	0.140854	-0.028109	0.0192845	0.144953	0.838773
1	S1_24935076	24935076	A	G	0.237412	0.0221373	0.0151877	0.144955	0.838767
12	S12_2743571	2743571	G	A	0.411727	-0.0209093	0.0143451	0.144955	0.838767
7	S7_23030570	23030570	A	G	0.192798	-0.0231409	0.0158762	0.144957	0.838761
5	S5_6222500	6222500	G	A	0.400574	-0.0178019	0.0122137	0.14497	0.838722
5	S5_6222502	6222502	G	A	0.400574	-0.0178019	0.0122137	0.14497	0.838722
5	S5_6222504	6222504	G	A	0.400574	-0.0178019	0.0122137	0.14497	0.838722
5	S5_6222506	6222506	G	A	0.400574	-0.0178019	0.0122137	0.14497	0.838722
5	S5_6222512	6222512	G	A	0.400574	-0.0178019	0.0122137	0.14497	0.838722
11	S11_8078281	8078281	A	G	0.0532967	0.0515085	0.0353406	0.144982	0.838686
14	S14_14877594	14877594	A	G	0.060989	-0.0503989	0.0345802	0.144992	0.838656
14	S14_14877597	14877597	A	G	0.060989	-0.0503989	0.0345802	0.144992	0.838656
14	S14_14877613	14877613	A	G	0.060989	-0.0503989	0.0345802	0.144992	0.838656
1	S1_24947035	24947035	A	G	0.438496	0.0188601	0.012941	0.145009	0.838605
14	S14_280130	280130	A	G	0.236456	-0.0213949	0.0146803	0.14501	0.838602
10	S10_25469646	25469646	A	G	0.209688	-0.0235756	0.0161772	0.145023	0.838563
6	S6_21416493	21416493	G	A	0.327916	0.0202985	0.0139285	0.145024	0.83856
10	S10_4826294	4826294	A	G	0.166667	-0.0268243	0.0184067	0.14503	0.838542
9	S9_27466661	27466661	A	G	0.335564	0.0194301	0.013334	0.145066	0.838434
11	S11_1516229	1516229	A	G	0.220204	-0.0234482	0.0160923	0.145085	0.838377
14	S14_8083720	8083720	A	G	0.0717017	0.0336218	0.0230751	0.145099	0.838336
3	S3_8302198	8302198	A	G	0.131294	-0.0291831	0.0200293	0.145111	0.8383
5	S5_28304838	28304838	A	G	0.242511	0.0245475	0.0168482	0.145122	0.838267
5	S5_28304839	28304839	A	G	0.242511	0.0245475	0.0168482	0.145122	0.838267
10	S10_19995949	19995949	A	G	0.248885	0.0220385	0.0151265	0.145132	0.838237
8	S8_24503406	24503406	G	A	0.292543	0.020259	0.0139052	0.145134	0.838231
4	S4_16546613	16546613	A	G	0.148821	0.0268785	0.0184502	0.145168	0.838129
12	S12_16277362	16277362	A	G	0.105481	-0.0305117	0.0209442	0.145168	0.838129
1	S1_7462114	7462114	A	G	0.0997451	-0.0337906	0.023195	0.14517	0.838123
1	S1_7462127	7462127	A	G	0.0997451	-0.0337906	0.023195	0.14517	0.838123
15	S15_6798792	6798792	A	G	0.297323	-0.0211086	0.0144899	0.145176	0.838105
1	S1_18926856	18926856	A	G	0.152645	0.0245905	0.0168803	0.145183	0.838084
10	S10_888596	888596	A	G	0.0589547	0.0421109	0.0289075	0.145187	0.838072
4	S4_15400286	15400286	A	G	0.123964	0.029922	0.0205414	0.145208	0.838009
1	S1_34516110	34516110	G	A	0.142129	0.0227503	0.0156181	0.14521	0.838003
8	S8_31133714	31133714	A	G	0.1587	0.02454	0.0168469	0.145213	0.837995
17	S17_21464551	21464551	G	A	0.470682	0.0203712	0.0139857	0.145234	0.837932
14	S14_300365	300365	A	G	0.159018	0.0264999	0.018195	0.14527	0.837824
13	S13_7813336	7813336	A	G	0.142766	-0.0270383	0.0185656	0.145292	0.837758
18	S18_22142826	22142826	A	G	0.162843	-0.0272548	0.0187148	0.145303	0.837725
10	S10_389998	389998	G	A	0.483748	-0.0183025	0.0125679	0.145312	0.837699
15	S15_6934247	6934247	A	G	0.378904	-0.0189485	0.0130125	0.145344	0.837603
6	S6_22976820	22976820	A	G	0.0549451	0.0506294	0.0347697	0.145355	0.83757
10	S10_23440442	23440442	A	G	0.160931	-0.0274741	0.0188678	0.145355	0.83757
14	S14_2669254	2669254	G	A	0.441758	0.0228759	0.0157104	0.145365	0.83754
2	S2_6552615	6552615	A	G	0.493945	0.0184889	0.012698	0.145381	0.837492
18	S18_1141008	1141008	G	A	0.0956023	0.0306596	0.0210571	0.145387	0.837474
18	S18_1141009	1141009	G	A	0.0956023	0.0306596	0.0210571	0.145387	0.837474
1	S1_20071769	20071769	G	A	0.428936	0.017817	0.0122372	0.145401	0.837433
6	S6_20945189	20945189	G	A	0.399299	-0.0183256	0.012587	0.145417	0.837385
1	S1_28522023	28522023	A	G	0.105163	-0.0312555	0.0214686	0.145429	0.837349
1	S1_30859904	30859904	A	G	0.260357	0.0216746	0.0148884	0.145445	0.837301
5	S5_24757016	24757016	G	A	0.476923	0.0242408	0.0166511	0.145445	0.837301
1	S1_7950497	7950497	A	G	0.403297	0.02528	0.0173651	0.145451	0.837283
14	S14_434063	434063	A	G	0.338751	-0.0197508	0.0135671	0.145451	0.837283
8	S8_10603466	10603466	G	A	0.393563	-0.0172975	0.0118824	0.145469	0.83723
10	S10_20331092	20331092	G	A	0.246154	-0.0361332	0.0248225	0.145486	0.837179
3	S3_11503768	11503768	A	G	0.136711	0.03002	0.0206235	0.145498	0.837143
1	S1_3622790	3622790	G	A	0.480769	0.0211274	0.0145148	0.145511	0.837104
3	S3_17856106	17856106	G	A	0.0509879	0.0450688	0.030963	0.145511	0.837104
1	S1_24877134	24877134	A	G	0.262906	0.0201635	0.0138531	0.145525	0.837062
14	S14_6612129	6612129	G	A	0.364245	0.0171724	0.0117983	0.145533	0.837039
13	S13_13617791	13617791	A	G	0.207138	0.0243252	0.016713	0.145542	0.837012
7	S7_25060388	25060388	G	A	0.085086	-0.0299385	0.0205701	0.145549	0.836991
14	S14_21804010	21804010	A	G	0.414595	0.0195901	0.01346	0.145549	0.836991
1	S1_25309424	25309424	A	G	0.121415	0.0237932	0.0163481	0.145555	0.836973
4	S4_10498889	10498889	A	G	0.152964	0.0255307	0.0175419	0.145557	0.836967
14	S14_10635435	10635435	A	G	0.0885915	-0.0349309	0.0240009	0.145559	0.836961
13	S13_10290812	10290812	A	G	0.316125	-0.0168772	0.0115964	0.145561	0.836955
18	S18_4015195	4015195	A	G	0.137986	-0.0280088	0.0192452	0.145569	0.836931
1	S1_32382734	32382734	G	A	0.347674	-0.0182434	0.0125357	0.145582	0.836892
1	S1_26770814	26770814	A	G	0.306565	0.0209079	0.0143669	0.145589	0.836871
16	S16_3693904	3693904	G	A	0.386552	-0.0190637	0.0131005	0.145617	0.836788
15	S15_13775578	13775578	G	A	0.161568	-0.0238121	0.0163637	0.145621	0.836776
14	S14_17221801	17221801	A	G	0.262269	-0.0195173	0.0134125	0.145625	0.836764
18	S18_5052199	5052199	A	G	0.321542	-0.0211841	0.0145581	0.145628	0.836755
3	S3_19780397	19780397	A	G	0.16826	-0.0302745	0.0208059	0.145643	0.83671
2	S2_8738753	8738753	A	G	0.444551	0.0201177	0.0138259	0.145648	0.836695
5	S5_733006	733006	A	G	0.189611	-0.0261599	0.0179785	0.14565	0.83669
17	S17_22880219	22880219	G	A	0.410771	0.0190822	0.0131145	0.145655	0.836675
10	S10_20375353	20375353	G	A	0.105481	-0.0301976	0.0207538	0.145658	0.836666
17	S17_6992470	6992470	A	G	0.158242	-0.0322934	0.0221943	0.145661	0.836657
15	S15_10434504	10434504	A	G	0.170809	0.0252781	0.0173736	0.145676	0.836612
5	S5_1271293	1271293	A	G	0.430848	0.0185579	0.012755	0.145684	0.836588
8	S8_4765105	4765105	A	G	0.337476	-0.0210201	0.0144478	0.145697	0.836549
8	S8_10905533	10905533	G	A	0.197259	-0.0222455	0.0152903	0.145703	0.836532
8	S8_10905539	10905539	G	A	0.197259	-0.0222455	0.0152903	0.145703	0.836532
10	S10_1056390	1056390	A	G	0.283301	0.019132	0.0131503	0.145704	0.836529
14	S14_2611181	2611181	G	A	0.180769	0.0320638	0.0220391	0.145708	0.836517
11	S11_26849407	26849407	A	G	0.132569	0.0280353	0.0192702	0.145709	0.836514
1	S1_26892118	26892118	A	G	0.261313	0.0220823	0.0151787	0.14572	0.836481
7	S7_6338266	6338266	A	G	0.363926	-0.0220918	0.0151857	0.14573	0.836451
7	S7_6338269	6338269	A	G	0.363926	-0.0220918	0.0151857	0.14573	0.836451
3	S3_3946234	3946234	A	G	0.298598	0.0212337	0.0145985	0.145805	0.836228
2	S2_602184	602184	A	G	0.0726577	0.0354714	0.0243873	0.145807	0.836222
7	S7_14740430	14740430	G	A	0.0732951	-0.0290544	0.0199756	0.145809	0.836216
5	S5_8228972	8228972	A	G	0.130975	0.0294863	0.0202727	0.145812	0.836207
12	S12_27230312	27230312	G	A	0.482473	-0.0171092	0.0117633	0.145818	0.836189
1	S1_26822044	26822044	A	G	0.12269	0.0300484	0.0206603	0.145836	0.836135
1	S1_5312939	5312939	A	G	0.483429	0.0185297	0.0127408	0.145845	0.836108
4	S4_28136678	28136678	A	G	0.107075	0.0314526	0.0216267	0.145853	0.836085
5	S5_22013868	22013868	A	G	0.347674	-0.0197718	0.0135953	0.14586	0.836064
17	S17_23894429	23894429	A	G	0.302741	-0.0168715	0.0116011	0.145862	0.836058
3	S3_25147403	25147403	A	G	0.484385	0.0186441	0.01282	0.145863	0.836055
1	S1_28625660	28625660	A	G	0.229764	0.0242912	0.0167039	0.145884	0.835992
1	S1_24568775	24568775	A	G	0.255895	0.0220733	0.0151805	0.14593	0.835855
7	S7_3393674	3393674	A	G	0.236138	-0.0206933	0.0142315	0.145932	0.835849
5	S5_2561939	2561939	G	A	0.460166	-0.0173082	0.0119042	0.145959	0.835769
10	S10_1266298	1266298	A	G	0.126832	-0.0285302	0.0196231	0.145972	0.83573
13	S13_14234008	14234008	G	A	0.152747	-0.0325377	0.0223804	0.145989	0.83568
11	S11_11257714	11257714	G	A	0.225621	-0.0225861	0.0155354	0.14599	0.835677
4	S4_19307031	19307031	A	G	0.311026	-0.0185788	0.0127795	0.146001	0.835644
2	S2_10452995	10452995	A	G	0.475462	0.0218746	0.0150471	0.146016	0.8356
3	S3_3186584	3186584	A	G	0.352454	-0.0192205	0.0132219	0.146032	0.835552
2	S2_10368308	10368308	G	A	0.471319	0.0185692	0.0127746	0.146056	0.835481
16	S16_2951053	2951053	G	A	0.37731	-0.019225	0.0132259	0.146059	0.835472
10	S10_20405393	20405393	A	G	0.267368	0.0210418	0.0144774	0.146104	0.835338
8	S8_27225675	27225675	A	G	0.128426	-0.0278507	0.0191623	0.146109	0.835323
1	S1_28247786	28247786	G	A	0.415233	-0.0167641	0.0115351	0.146136	0.835243
7	S7_14636310	14636310	A	G	0.320268	0.0162796	0.0112022	0.146153	0.835192
7	S7_14636371	14636371	A	G	0.320268	0.0162796	0.0112022	0.146153	0.835192
7	S7_14636372	14636372	A	G	0.320268	0.0162796	0.0112022	0.146153	0.835192
1	S1_8007870	8007870	A	G	0.186264	0.0310584	0.0213718	0.146157	0.83518
1	S1_26697697	26697697	A	G	0.261632	0.0220496	0.0151728	0.146159	0.835174
13	S13_1928171	1928171	A	G	0.0796703	-0.0460217	0.0316704	0.146183	0.835103
6	S6_17411119	17411119	G	A	0.471001	-0.0197403	0.0135846	0.146186	0.835094
6	S6_20825880	20825880	G	A	0.18738	0.023693	0.0163057	0.146211	0.83502
18	S18_841276	841276	A	G	0.444232	-0.0190568	0.0131152	0.146213	0.835014
2	S2_474948	474948	A	G	0.150733	-0.0260218	0.0179086	0.146214	0.835011
18	S18_9160135	9160135	A	G	0.161887	0.019973	0.0137463	0.14623	0.834964
18	S18_9160159	9160159	A	G	0.161887	0.019973	0.0137463	0.14623	0.834964
1	S1_25186501	25186501	A	G	0.258126	0.0219362	0.0150977	0.146236	0.834946
8	S8_7006414	7006414	A	G	0.214468	0.0229484	0.0157947	0.146246	0.834916
6	S6_25490891	25490891	A	G	0.0873626	0.044979	0.030961	0.14629	0.834785
18	S18_4607529	4607529	A	G	0.115679	-0.029877	0.0205661	0.146298	0.834762
3	S3_20147368	20147368	A	G	0.133516	0.0344319	0.0237017	0.146301	0.834753
4	S4_27563412	27563412	A	G	0.125824	0.0366052	0.025198	0.146306	0.834738
8	S8_25832079	25832079	A	G	0.129382	-0.028196	0.0194099	0.146319	0.834699
11	S11_5121869	5121869	G	A	0.0659656	0.0384633	0.0264784	0.146326	0.834678
11	S11_5121875	5121875	G	A	0.0659656	0.0384633	0.0264784	0.146326	0.834678
3	S3_2910503	2910503	A	G	0.307839	0.0202897	0.0139687	0.146361	0.834575
18	S18_2795570	2795570	A	G	0.414277	0.0201607	0.0138801	0.146365	0.834563
1	S1_25522081	25522081	A	G	0.439452	0.0157589	0.0108497	0.14637	0.834548
10	S10_4891505	4891505	G	A	0.257489	-0.0230317	0.0158582	0.146403	0.83445
15	S15_2068303	2068303	A	G	0.258764	0.0213437	0.0146969	0.146429	0.834373
2	S2_4191316	4191316	A	G	0.128744	-0.0291777	0.0200917	0.146439	0.834343
7	S7_23456978	23456978	A	G	0.246335	-0.021819	0.0150248	0.146447	0.83432
8	S8_4875302	4875302	A	G	0.0790312	-0.0357203	0.0245975	0.146448	0.834317
3	S3_24461477	24461477	A	G	0.385915	0.0195454	0.0134593	0.14645	0.834311
3	S3_18053643	18053643	A	G	0.450605	0.0169218	0.011653	0.146464	0.834269
12	S12_15696300	15696300	A	G	0.102294	0.02921	0.0201163	0.146486	0.834204
12	S12_24925044	24925044	A	G	0.370937	0.0149648	0.0103061	0.146493	0.834183
11	S11_3073813	3073813	A	G	0.162843	-0.0259989	0.0179052	0.146494	0.83418
1	S1_31067342	31067342	A	G	0.404398	0.0142712	0.00982851	0.146495	0.834177
15	S15_24028779	24028779	A	G	0.285281	-0.0311316	0.0214409	0.146508	0.834139
1	S1_27139630	27139630	G	A	0.208413	0.0191004	0.0131548	0.14651	0.834133
1	S1_30031706	30031706	A	G	0.251434	0.0215912	0.0148709	0.146525	0.834088
1	S1_30031753	30031753	A	G	0.251434	0.0215912	0.0148709	0.146525	0.834088
6	S6_9219074	9219074	A	G	0.324176	0.0290335	0.0199968	0.146528	0.834079
4	S4_20086595	20086595	A	G	0.288719	-0.0206196	0.0142018	0.14653	0.834073
16	S16_19318128	19318128	A	G	0.106119	0.0316805	0.0218207	0.146541	0.834041
16	S16_19318530	19318530	A	G	0.106119	0.0316805	0.0218207	0.146541	0.834041
10	S10_1249537	1249537	A	G	0.3413	-0.0164181	0.0113083	0.146542	0.834038
16	S16_25770474	25770474	A	G	0.358827	0.0176531	0.012159	0.146542	0.834038
4	S4_26287621	26287621	A	G	0.197259	-0.0218212	0.0150303	0.146553	0.834005
4	S4_26287635	26287635	A	G	0.197259	-0.0218212	0.0150303	0.146553	0.834005
4	S4_26287659	26287659	A	G	0.197259	-0.0218212	0.0150303	0.146553	0.834005
1	S1_9748149	9748149	G	A	0.194073	0.0215114	0.0148174	0.146567	0.833964
11	S11_2513497	2513497	A	G	0.463671	0.0206418	0.0142185	0.146569	0.833958
4	S4_25398100	25398100	A	G	0.125876	0.028907	0.0199118	0.14657	0.833955
3	S3_20886958	20886958	A	G	0.144041	-0.027752	0.0191165	0.146576	0.833937
8	S8_1906340	1906340	G	A	0.295092	-0.0229847	0.0158336	0.146603	0.833857
5	S5_11101857	11101857	A	G	0.289994	0.0210204	0.0144807	0.14661	0.833836
3	S3_25168095	25168095	A	G	0.221479	-0.023464	0.0161648	0.146626	0.833789
6	S6_836494	836494	A	G	0.0873168	-0.0343915	0.0236932	0.14663	0.833777
15	S15_245387	245387	A	G	0.195347	0.0233959	0.0161182	0.146635	0.833762
15	S15_245395	245395	A	G	0.195347	0.0233959	0.0161182	0.146635	0.833762
7	S7_1903919	1903919	A	G	0.108987	-0.0316139	0.02178	0.146638	0.833753
12	S12_29897774	29897774	A	G	0.215743	0.0243987	0.01681	0.146657	0.833697
16	S16_603503	603503	A	G	0.271829	-0.0220215	0.0151726	0.14667	0.833659
10	S10_26206372	26206372	A	G	0.101976	0.03434	0.0236608	0.146683	0.83362
10	S10_26206373	26206373	A	G	0.101976	0.03434	0.0236608	0.146683	0.83362
10	S10_26206374	26206374	A	G	0.101976	0.03434	0.0236608	0.146683	0.83362
4	S4_26385020	26385020	G	A	0.423837	0.0189865	0.013082	0.146685	0.833614
18	S18_3647856	3647856	A	G	0.387827	0.0200304	0.0138014	0.146688	0.833605
17	S17_25906127	25906127	A	G	0.320268	0.0201529	0.0138859	0.14669	0.833599
8	S8_27446366	27446366	G	A	0.42065	0.0191525	0.0131968	0.146697	0.833579
15	S15_10750255	10750255	A	G	0.117591	-0.0299843	0.0206612	0.146714	0.833528
2	S2_27948462	27948462	A	G	0.0949649	-0.0322724	0.022238	0.146717	0.83352
11	S11_1035097	1035097	A	G	0.37508	-0.0210351	0.0144953	0.146733	0.833472
13	S13_2017261	2017261	G	A	0.106593	-0.0396745	0.0273402	0.14674	0.833451
16	S16_25640116	25640116	G	A	0.18738	-0.0222049	0.0153017	0.146742	0.833446
1	S1_24590134	24590134	A	G	0.260357	0.0215109	0.0148237	0.146749	0.833425
9	S9_25030983	25030983	A	G	0.187062	-0.025112	0.0173056	0.146754	0.83341
4	S4_15409983	15409983	A	G	0.159656	0.026421	0.0182077	0.146755	0.833407
6	S6_5686303	5686303	A	G	0.367582	-0.0247153	0.0170331	0.146777	0.833342
5	S5_22020428	22020428	A	G	0.396112	-0.0187392	0.0129147	0.146782	0.833327
16	S16_9668191	9668191	A	G	0.071383	0.0371389	0.025596	0.146789	0.833306
13	S13_1023463	1023463	A	G	0.16826	-0.0259853	0.0179094	0.146799	0.833277
5	S5_7949828	7949828	G	A	0.478011	-0.0189288	0.0130462	0.146806	0.833256
18	S18_7727786	7727786	G	A	0.181319	0.0305877	0.0210823	0.146815	0.83323
2	S2_11769969	11769969	A	G	0.289356	0.0217611	0.0149989	0.146824	0.833203
11	S11_8366963	8366963	A	G	0.0608668	0.038421	0.0264833	0.146846	0.833138
1	S1_31799998	31799998	A	G	0.286807	0.0187555	0.0129283	0.146855	0.833111
1	S1_26928506	26928506	A	G	0.261313	0.0219952	0.0151626	0.146885	0.833023
1	S1_26928533	26928533	A	G	0.261313	0.0219952	0.0151626	0.146885	0.833023
4	S4_26308048	26308048	A	G	0.160612	-0.0239366	0.0165013	0.146894	0.832996
4	S4_15841982	15841982	A	G	0.158062	0.0266942	0.0184031	0.146911	0.832946
2	S2_5964381	5964381	G	A	0.471957	0.0195142	0.0134532	0.146913	0.83294
2	S2_6764300	6764300	A	G	0.0825366	0.035521	0.0244893	0.146928	0.832895
3	S3_1587736	1587736	A	G	0.351816	0.0201188	0.0138711	0.146944	0.832848
5	S5_22889052	22889052	G	A	0.370618	0.0200557	0.0138283	0.146966	0.832783
3	S3_14561712	14561712	A	G	0.0732951	-0.0359935	0.0248175	0.146968	0.832777
17	S17_6188031	6188031	A	G	0.174634	-0.0247793	0.0170855	0.146972	0.832765
18	S18_3947287	3947287	A	G	0.271511	0.0213115	0.0146945	0.146973	0.832762
4	S4_1988934	1988934	A	G	0.152964	-0.0245284	0.0169129	0.14698	0.832742
11	S11_4007168	4007168	A	G	0.0554493	-0.0415045	0.0286186	0.146986	0.832724
11	S11_4007170	4007170	A	G	0.0554493	-0.0415045	0.0286186	0.146986	0.832724
12	S12_1084402	1084402	G	A	0.119822	0.0252807	0.0174339	0.147035	0.832579
1	S1_9830874	9830874	G	A	0.443276	0.0183025	0.0126218	0.14704	0.832565
8	S8_28011079	28011079	A	G	0.174634	-0.0241401	0.0166477	0.147042	0.832559
1	S1_25733720	25733720	G	A	0.426068	-0.0192052	0.0132451	0.147064	0.832494
11	S11_14181634	14181634	G	A	0.404716	-0.0195346	0.0134723	0.147064	0.832494
4	S4_7080863	7080863	A	G	0.378585	-0.0178418	0.0123049	0.147066	0.832488
10	S10_57587	57587	A	G	0.127151	-0.0284007	0.0195881	0.147089	0.83242
10	S10_1297880	1297880	A	G	0.429892	-0.0186098	0.0128354	0.147092	0.832411
17	S17_5796249	5796249	A	G	0.0961538	-0.0370028	0.0255213	0.147093	0.832408
17	S17_5796271	5796271	A	G	0.0961538	-0.0370028	0.0255213	0.147093	0.832408
11	S11_18878063	18878063	G	A	0.311663	-0.0192931	0.0133068	0.147094	0.832405
2	S2_15237066	15237066	A	G	0.497451	0.01876	0.0129392	0.147096	0.832399
17	S17_19169433	19169433	G	A	0.268005	0.0219456	0.0151365	0.1471	0.832387
1	S1_28934998	28934998	A	G	0.232314	0.0206304	0.01423	0.147121	0.832325
16	S16_2034500	2034500	G	A	0.330784	0.0194423	0.0134107	0.147126	0.832311
3	S3_3946898	3946898	G	A	0.304015	-0.0219078	0.015112	0.147143	0.83226
17	S17_1327517	1327517	A	G	0.410771	-0.0188736	0.0130193	0.147153	0.832231
1	S1_25920784	25920784	A	G	0.234863	0.0202088	0.0139406	0.147159	0.832213
6	S6_16146955	16146955	A	G	0.433078	-0.0195909	0.0135144	0.14716	0.83221
1	S1_26541452	26541452	A	G	0.258445	0.0208334	0.0143715	0.147163	0.832201
8	S8_4733190	4733190	A	G	0.181644	0.0266349	0.0183737	0.147164	0.832198
10	S10_19754565	19754565	G	A	0.388464	-0.0199362	0.0137529	0.147171	0.832178
18	S18_7358999	7358999	A	G	0.36775	-0.0202811	0.013991	0.147176	0.832163
18	S18_1609333	1609333	A	G	0.490121	0.0190856	0.0131667	0.147189	0.832125
6	S6_27167231	27167231	A	G	0.225621	0.0237278	0.0163699	0.147203	0.832083
2	S2_9986525	9986525	G	A	0.261632	0.0215549	0.0148708	0.147205	0.832077
14	S14_1058018	1058018	A	G	0.130019	0.0262671	0.0181223	0.147216	0.832045
11	S11_3222139	3222139	A	G	0.406947	-0.0189343	0.0130634	0.14722	0.832033
3	S3_12223034	12223034	A	G	0.120459	-0.0292627	0.0201896	0.147227	0.832013
1	S1_27430249	27430249	A	G	0.220204	0.0212985	0.0146951	0.147236	0.831986
7	S7_12926596	12926596	G	A	0.26044	0.0259646	0.0179152	0.147252	0.831939
16	S16_27023147	27023147	G	A	0.349904	-0.0204398	0.0141032	0.147252	0.831939
14	S14_7883466	7883466	A	G	0.0975143	0.0327974	0.02263	0.147257	0.831924
3	S3_2175007	2175007	A	G	0.167941	0.0226142	0.0156045	0.147279	0.831859
1	S1_25901151	25901151	A	G	0.242192	0.0206294	0.0142351	0.147282	0.83185
1	S1_25901188	25901188	A	G	0.242192	0.0206294	0.0142351	0.147282	0.83185
8	S8_16163479	16163479	A	G	0.0769231	-0.0425282	0.0293473	0.1473	0.831797
8	S8_16163486	16163486	A	G	0.0769231	-0.0425282	0.0293473	0.1473	0.831797
4	S4_13130343	13130343	A	G	0.152326	0.0262408	0.0181085	0.147313	0.831759
16	S16_24491431	24491431	A	G	0.3174	0.0212832	0.0146875	0.147319	0.831741
12	S12_25685012	25685012	G	A	0.412046	-0.0169555	0.011701	0.14732	0.831738
3	S3_21209224	21209224	A	G	0.0857234	-0.0356462	0.0245996	0.147321	0.831735
2	S2_2165144	2165144	A	G	0.198534	0.0239172	0.0165059	0.147334	0.831697
3	S3_19968976	19968976	A	G	0.314532	-0.0197882	0.0136564	0.147337	0.831688
1	S1_30640568	30640568	G	A	0.31007	-0.0220221	0.0151983	0.147342	0.831673
1	S1_26242344	26242344	G	A	0.109943	0.0280616	0.0193666	0.147347	0.831659
4	S4_7080845	7080845	A	G	0.462078	-0.0176621	0.0121897	0.147355	0.831635
18	S18_23579951	23579951	A	G	0.166348	-0.0264512	0.0182559	0.147361	0.831617
18	S18_447420	447420	A	G	0.28362	-0.0211229	0.0145785	0.147364	0.831609
16	S16_23710290	23710290	A	G	0.0884615	-0.0415676	0.0286897	0.147375	0.831576
4	S4_15407992	15407992	A	G	0.111536	0.0299702	0.0206872	0.147413	0.831464
4	S4_15408009	15408009	A	G	0.111536	0.0299702	0.0206872	0.147413	0.831464
11	S11_2485903	2485903	G	A	0.280752	-0.0213898	0.0147649	0.147423	0.831435
1	S1_24948729	24948729	A	G	0.253665	0.0221199	0.0152689	0.147425	0.831429
1	S1_29456379	29456379	A	G	0.274379	0.0208593	0.0143988	0.147426	0.831426
13	S13_26983086	26983086	A	G	0.296686	-0.0213795	0.0147583	0.147436	0.831396
3	S3_24407051	24407051	A	G	0.195347	0.0233617	0.0161266	0.147437	0.831394
3	S3_1784124	1784124	A	G	0.323136	0.0211216	0.0145805	0.147443	0.831376
11	S11_27149397	27149397	A	G	0.132887	0.0278617	0.0192342	0.147463	0.831317
13	S13_14233979	14233979	G	A	0.15	-0.0332268	0.0229387	0.147476	0.831279
7	S7_4150021	4150021	A	G	0.0541746	-0.0436339	0.0301238	0.147481	0.831264
11	S11_7149024	7149024	A	G	0.476418	-0.0161916	0.0111788	0.1475	0.831208
6	S6_19160461	19160461	A	G	0.388464	0.019907	0.0137441	0.147504	0.831196
6	S6_20790714	20790714	A	G	0.181007	0.0239023	0.0165026	0.147505	0.831193
1	S1_24632844	24632844	A	G	0.252709	0.022073	0.0152403	0.147526	0.831131
17	S17_22918284	22918284	A	G	0.054812	-0.0416508	0.028758	0.147527	0.831128
11	S11_22864333	22864333	A	G	0.116316	0.0291048	0.0200964	0.147545	0.831076
6	S6_1870431	1870431	G	A	0.110261	0.0307018	0.0212006	0.147572	0.830996
14	S14_20363708	20363708	A	G	0.12014	0.023507	0.0162334	0.147599	0.830917
14	S14_20363736	20363736	A	G	0.12014	0.023507	0.0162334	0.147599	0.830917
3	S3_1587737	1587737	A	G	0.349267	0.0200632	0.0138555	0.147607	0.830893
16	S16_22271077	22271077	A	G	0.254939	0.0221225	0.0152777	0.14761	0.830884
1	S1_24105188	24105188	A	G	0.201721	0.0220898	0.0152554	0.147617	0.830864
1	S1_24105238	24105238	A	G	0.201721	0.0220898	0.0152554	0.147617	0.830864
1	S1_30191215	30191215	A	G	0.265456	0.0216236	0.0149335	0.147618	0.830861
10	S10_1692085	1692085	A	G	0.126832	-0.0284099	0.0196209	0.147634	0.830814
18	S18_592855	592855	A	G	0.0895475	0.0325089	0.0224526	0.147648	0.830772
18	S18_592875	592875	A	G	0.0895475	0.0325089	0.0224526	0.147648	0.830772
15	S15_11542069	11542069	A	G	0.348311	-0.0169343	0.0116969	0.147683	0.830669
18	S18_12324499	12324499	A	G	0.178458	-0.0248231	0.0171459	0.147686	0.830661
2	S2_935846	935846	A	G	0.0720204	0.0356395	0.0246181	0.147702	0.830614
15	S15_25244911	25244911	A	G	0.359465	0.0200973	0.0138827	0.147716	0.830572
15	S15_145839	145839	G	A	0.455386	0.0161326	0.0111443	0.147727	0.83054
8	S8_1769570	1769570	A	G	0.48088	0.0194509	0.0134367	0.147728	0.830537
1	S1_28232617	28232617	A	G	0.464946	0.0145611	0.010059	0.147737	0.830511
7	S7_16572281	16572281	G	A	0.355322	0.0154372	0.0106643	0.147741	0.830499
5	S5_1819972	1819972	A	G	0.0681319	-0.0467734	0.0323134	0.147759	0.830446
7	S7_25511009	25511009	G	A	0.451562	0.0190024	0.0131285	0.147778	0.83039
15	S15_468241	468241	G	A	0.374442	0.0190468	0.0131592	0.147781	0.830381
18	S18_21513761	21513761	A	G	0.159337	-0.0263323	0.0181933	0.147796	0.830337
18	S18_21513798	21513798	A	G	0.159337	-0.0263323	0.0181933	0.147796	0.830337
10	S10_17278664	17278664	G	A	0.0509879	-0.0442694	0.0305866	0.1478	0.830326
4	S4_7265774	7265774	A	G	0.137667	0.0262811	0.0181585	0.147808	0.830302
1	S1_26809206	26809206	G	A	0.39898	-0.0156924	0.0108426	0.147814	0.830284
2	S2_6597773	6597773	A	G	0.449331	0.0195036	0.013476	0.147819	0.83027
16	S16_22593689	22593689	A	G	0.071383	-0.034368	0.023747	0.147825	0.830252
13	S13_5113969	5113969	A	G	0.43499	0.0196319	0.0135652	0.147832	0.830232
3	S3_23228163	23228163	A	G	0.348948	0.0190604	0.0131706	0.147842	0.830202
5	S5_21952599	21952599	A	G	0.385596	0.0206133	0.0142437	0.147844	0.830196
4	S4_26507745	26507745	A	G	0.187699	-0.0232704	0.0160801	0.147854	0.830167
13	S13_22785345	22785345	G	A	0.404398	0.0207534	0.0143408	0.147854	0.830167
17	S17_3219730	3219730	A	G	0.193754	0.0223592	0.0154521	0.147895	0.830047
8	S8_1799768	1799768	A	G	0.188974	0.0218792	0.0151207	0.147905	0.830017
6	S6_13601195	13601195	A	G	0.231358	0.0218511	0.0151014	0.147907	0.830011
13	S13_803536	803536	G	A	0.436584	0.0206631	0.0142804	0.147909	0.830005
13	S13_3205921	3205921	A	G	0.218929	-0.0240524	0.0166232	0.14792	0.829973
3	S3_20898418	20898418	A	G	0.0879541	0.036091	0.0249444	0.147936	0.829926
4	S4_28170573	28170573	A	G	0.106756	0.0313902	0.0216955	0.147938	0.82992
10	S10_23192293	23192293	A	G	0.201083	-0.0239702	0.0165684	0.14797	0.829826
16	S16_20596986	20596986	G	A	0.394519	0.0170154	0.0117617	0.147987	0.829776
10	S10_1676533	1676533	A	G	0.369981	0.0155993	0.0107829	0.147989	0.829771
11	S11_20012255	20012255	A	G	0.0584219	-0.0605556	0.0418615	0.148017	0.829688
12	S12_30389381	30389381	G	A	0.164755	-0.0223689	0.0154635	0.148021	0.829677
1	S1_31920382	31920382	A	G	0.316762	0.0166484	0.011509	0.148022	0.829674
15	S15_12704204	12704204	A	G	0.284576	0.0252868	0.0174807	0.148022	0.829674
15	S15_12704234	12704234	A	G	0.284576	0.0252868	0.0174807	0.148022	0.829674
2	S2_32152831	32152831	A	G	0.12492	0.0283728	0.0196144	0.14803	0.82965
3	S3_22401333	22401333	G	A	0.26195	-0.0213141	0.0147347	0.148032	0.829644
15	S15_10581433	10581433	A	G	0.114404	-0.0299865	0.0207303	0.148035	0.829636
13	S13_4707830	4707830	A	G	0.191842	0.0221832	0.0153365	0.148055	0.829577
11	S11_831531	831531	A	G	0.485978	0.01927	0.0133224	0.148056	0.829574
6	S6_27351286	27351286	A	G	0.130656	0.0303372	0.0209753	0.148083	0.829495
1	S1_32638239	32638239	A	G	0.245379	0.0205196	0.0141877	0.148096	0.829457
1	S1_32638251	32638251	A	G	0.245379	0.0205196	0.0141877	0.148096	0.829457
17	S17_24434573	24434573	A	G	0.337476	0.0175417	0.012129	0.148106	0.829427
1	S1_25025290	25025290	A	G	0.440089	0.0201873	0.0139588	0.148119	0.829389
8	S8_29102286	29102286	G	A	0.0994505	-0.0404562	0.0279743	0.148123	0.829378
10	S10_276297	276297	A	G	0.0741758	0.0427949	0.0295917	0.148128	0.829363
14	S14_4951495	4951495	A	G	0.179414	-0.0279541	0.0193299	0.148134	0.829345
10	S10_21702077	21702077	A	G	0.314213	0.018808	0.0130059	0.148146	0.82931
10	S10_21702080	21702080	A	G	0.314213	0.018808	0.0130059	0.148146	0.82931
11	S11_25229664	25229664	A	G	0.272785	-0.0213059	0.0147332	0.148146	0.82931
12	S12_1134624	1134624	A	G	0.0882728	0.0324016	0.022406	0.148146	0.82931
11	S11_15592135	15592135	A	G	0.0806246	0.0308658	0.021345	0.148164	0.829257
11	S11_15592139	15592139	A	G	0.0806246	0.0308658	0.021345	0.148164	0.829257
12	S12_22785708	22785708	A	G	0.12492	-0.0268401	0.0185616	0.148177	0.829219
18	S18_7192924	7192924	A	G	0.418419	0.0196271	0.0135736	0.148184	0.829199
1	S1_6892934	6892934	G	A	0.102932	-0.0330301	0.0228431	0.14819	0.829181
5	S5_24880765	24880765	A	G	0.168579	0.0252698	0.0174762	0.14819	0.829181
6	S6_8590726	8590726	A	G	0.111855	0.0294307	0.0203544	0.1482	0.829152
4	S4_14025470	14025470	A	G	0.335883	0.0146756	0.0101505	0.148234	0.829052
15	S15_24258024	24258024	A	G	0.196154	-0.0281257	0.0194537	0.14824	0.829035
4	S4_28108488	28108488	A	G	0.282027	0.0207787	0.0143723	0.148249	0.829008
8	S8_7618917	7618917	G	A	0.498407	0.0180971	0.0125179	0.148261	0.828973
16	S16_23886365	23886365	A	G	0.103888	-0.0308918	0.021368	0.148261	0.828973
15	S15_8877912	8877912	A	G	0.310707	0.019435	0.0134436	0.148268	0.828953
1	S1_26887868	26887868	A	G	0.261313	0.0219106	0.0151564	0.148281	0.828914
1	S1_26887913	26887913	A	G	0.261313	0.0219106	0.0151564	0.148281	0.828914
14	S14_17716355	17716355	G	A	0.361695	-0.0195025	0.0134909	0.148289	0.828891
9	S9_22447719	22447719	G	A	0.300191	-0.0192336	0.0133054	0.148306	0.828841
9	S9_22447749	22447749	G	A	0.300191	-0.0192336	0.0133054	0.148306	0.828841
9	S9_26248633	26248633	A	G	0.211281	0.026362	0.0182368	0.148306	0.828841
9	S9_21630139	21630139	A	G	0.271192	0.0220632	0.0152633	0.148318	0.828806
11	S11_16193281	16193281	A	G	0.372849	0.0187644	0.0129813	0.148321	0.828797
7	S7_24670041	24670041	A	G	0.452747	-0.0247717	0.0171374	0.148323	0.828791
6	S6_13182899	13182899	A	G	0.286807	0.0172506	0.0119343	0.148328	0.828777
15	S15_12207541	12207541	G	A	0.246335	0.0215066	0.0148787	0.14833	0.828771
16	S16_26889860	26889860	A	G	0.240918	0.0224024	0.0154997	0.148361	0.82868
7	S7_358614	358614	A	G	0.231995	0.0254597	0.0176154	0.148372	0.828648
15	S15_218343	218343	G	A	0.376036	0.0189427	0.013107	0.148393	0.828587
8	S8_22347311	22347311	A	G	0.0803059	0.0268695	0.0185919	0.148394	0.828584
6	S6_21638635	21638635	A	G	0.318993	-0.0205597	0.0142261	0.148399	0.828569
15	S15_8279143	8279143	A	G	0.291587	0.0161981	0.0112085	0.148412	0.828531
15	S15_8279144	8279144	A	G	0.291587	0.0161981	0.0112085	0.148412	0.828531
1	S1_30984091	30984091	A	G	0.251434	0.0206164	0.014266	0.148418	0.828513
13	S13_10875250	10875250	A	G	0.0736264	-0.0461126	0.0319094	0.148428	0.828484
17	S17_14375187	14375187	G	A	0.245604	0.0291599	0.0201787	0.148434	0.828467
1	S1_26970852	26970852	A	G	0.253297	0.0253313	0.0175305	0.148462	0.828385
15	S15_10384679	10384679	A	G	0.286488	0.0196189	0.0135773	0.148463	0.828382
14	S14_3103047	3103047	A	G	0.299235	-0.0232605	0.0160976	0.148467	0.82837
11	S11_16462829	16462829	A	G	0.0768005	0.0332929	0.0230409	0.148473	0.828353
16	S16_25821655	25821655	G	A	0.443595	-0.0181816	0.0125835	0.148493	0.828294
3	S3_28096261	28096261	A	G	0.326322	-0.0218719	0.0151377	0.148495	0.828288
7	S7_14098478	14098478	G	A	0.204908	-0.0199962	0.0138396	0.1485	0.828274
12	S12_30877489	30877489	A	G	0.138942	0.0264904	0.0183344	0.1485	0.828274
1	S1_28972982	28972982	A	G	0.250478	0.0207545	0.0143646	0.148504	0.828262
18	S18_24315866	24315866	A	G	0.168579	-0.0254266	0.0175982	0.148504	0.828262
18	S18_24315867	24315867	A	G	0.168579	-0.0254266	0.0175982	0.148504	0.828262
13	S13_23356916	23356916	G	A	0.28362	0.0192076	0.0132946	0.148523	0.828206
18	S18_13181601	13181601	A	G	0.0934066	-0.0343989	0.0238095	0.148528	0.828192
5	S5_24692371	24692371	A	G	0.496176	-0.0162503	0.0112486	0.148554	0.828116
1	S1_26934137	26934137	A	G	0.282664	0.0209616	0.0145103	0.148569	0.828072
4	S4_13068187	13068187	A	G	0.229127	0.018815	0.0130244	0.148574	0.828057
9	S9_2690405	2690405	A	G	0.166348	-0.0256068	0.0177261	0.148575	0.828054
9	S9_2690414	2690414	A	G	0.166348	-0.0256068	0.0177261	0.148575	0.828054
18	S18_6893826	6893826	A	G	0.228808	0.0223966	0.0155045	0.14859	0.82801
11	S11_22460276	22460276	A	G	0.125876	-0.0284077	0.0196659	0.148593	0.828002
18	S18_7678664	7678664	G	A	0.497451	-0.0201782	0.0139689	0.148596	0.827993
6	S6_19690395	19690395	A	G	0.34608	-0.0205881	0.0142529	0.148604	0.82797
6	S6_19690403	19690403	A	G	0.34608	-0.0205881	0.0142529	0.148604	0.82797
6	S6_19690404	19690404	A	G	0.34608	-0.0205881	0.0142529	0.148604	0.82797
12	S12_30723501	30723501	A	G	0.150733	0.0259772	0.0179844	0.148618	0.827929
18	S18_4446993	4446993	G	A	0.242511	0.0212719	0.0147277	0.148641	0.827861
5	S5_22266360	22266360	A	G	0.347992	0.0204048	0.0141279	0.148656	0.827818
11	S11_6598630	6598630	A	G	0.0710644	-0.0363219	0.0251495	0.148672	0.827771
6	S6_23402757	23402757	A	G	0.144359	0.0272284	0.0188541	0.148692	0.827712
18	S18_23289308	23289308	A	G	0.251753	0.0214106	0.0148259	0.1487	0.827689
18	S18_7524545	7524545	G	A	0.106119	0.0320029	0.0221612	0.148713	0.827651
6	S6_19721734	19721734	G	A	0.181963	-0.0249697	0.0172911	0.148718	0.827636
6	S6_7587356	7587356	A	G	0.147865	0.0260769	0.0180587	0.148737	0.827581
8	S8_27291400	27291400	A	G	0.130338	-0.0292736	0.0202729	0.148745	0.827558
1	S1_30548056	30548056	A	G	0.263544	0.0217659	0.0150736	0.148746	0.827555
10	S10_24749450	24749450	A	G	0.303697	-0.0217628	0.0150718	0.148756	0.827526
10	S10_23544182	23544182	G	A	0.491714	0.0163328	0.0113113	0.148758	0.82752
4	S4_12938544	12938544	G	A	0.170491	-0.0233272	0.0161557	0.148766	0.827496
7	S7_1993716	1993716	A	G	0.111855	-0.031793	0.022019	0.14877	0.827485
15	S15_16509088	16509088	A	G	0.301785	0.0172087	0.0119185	0.148778	0.827461
6	S6_19371549	19371549	A	G	0.304334	0.0158139	0.0109531	0.1488	0.827397
1	S1_26512431	26512431	A	G	0.232632	0.0217857	0.0150901	0.14882	0.827339
2	S2_14546158	14546158	A	G	0.20204	0.0194963	0.0135046	0.14883	0.82731
14	S14_10629354	10629354	A	G	0.0866794	-0.0348061	0.0241096	0.148834	0.827298
9	S9_10026894	10026894	A	G	0.0895475	-0.0337532	0.0233816	0.148857	0.827231
18	S18_1321384	1321384	A	G	0.100064	0.0318149	0.0220394	0.148866	0.827204
4	S4_22798746	22798746	G	A	0.20989	0.0313519	0.0217188	0.148868	0.827199
13	S13_9123713	9123713	A	G	0.205545	0.0234242	0.0162273	0.148879	0.827167
8	S8_25566154	25566154	A	G	0.2884	-0.0169106	0.0117151	0.148884	0.827152
12	S12_29702531	29702531	A	G	0.186106	-0.023354	0.0161794	0.148895	0.82712
6	S6_21607576	21607576	A	G	0.319312	-0.0204342	0.0141579	0.148935	0.827003
10	S10_20493678	20493678	A	G	0.256851	0.0216773	0.0150193	0.148938	0.826994
1	S1_32621426	32621426	A	G	0.250797	0.0220562	0.0152824	0.148954	0.826948
17	S17_10497175	10497175	A	G	0.498088	-0.0202639	0.0140411	0.148968	0.826907
14	S14_2982315	2982315	A	G	0.199171	0.0220963	0.015311	0.148974	0.82689
1	S1_22566349	22566349	G	A	0.303697	-0.0204454	0.0141671	0.148975	0.826887
13	S13_20312314	20312314	G	A	0.35819	-0.0159376	0.0110436	0.148976	0.826884
14	S14_10922079	10922079	A	G	0.230083	0.0236437	0.0163834	0.148979	0.826875
11	S11_5213121	5213121	G	A	0.0905035	-0.0271639	0.0188233	0.148991	0.82684
3	S3_26441825	26441825	A	G	0.189611	0.0231779	0.0160613	0.148997	0.826822
3	S3_3987372	3987372	A	G	0.29796	0.0211091	0.0146279	0.149001	0.826811
1	S1_6711903	6711903	A	G	0.346154	0.0247457	0.0171485	0.149014	0.826773
4	S4_12938561	12938561	G	A	0.170172	-0.0233729	0.0161972	0.149015	0.82677
1	S1_24966231	24966231	A	G	0.255258	0.0219501	0.0152118	0.149031	0.826723
10	S10_1426445	1426445	G	A	0.371893	0.023127	0.0160279	0.149043	0.826688
12	S12_6304232	6304232	A	G	0.366794	-0.0280606	0.0194481	0.149064	0.826627
10	S10_19331252	19331252	G	A	0.0589547	-0.0423519	0.0293535	0.149071	0.826607
3	S3_20163621	20163621	A	G	0.128107	-0.0289809	0.0200867	0.149081	0.826578
2	S2_563414	563414	A	G	0.0783939	0.0342461	0.0237363	0.149084	0.826569
1	S1_28415241	28415241	A	G	0.45921	0.013508	0.00936311	0.14911	0.826493
11	S11_26221936	26221936	A	G	0.224028	-0.0206947	0.014345	0.14912	0.826464
4	S4_13659384	13659384	A	G	0.147865	0.0273791	0.0189791	0.149136	0.826418
14	S14_11296586	11296586	G	A	0.476418	-0.0195481	0.0135507	0.149136	0.826418
15	S15_4698241	4698241	A	G	0.224665	-0.0230859	0.0160032	0.149139	0.826409
5	S5_4427253	4427253	A	G	0.0774379	-0.0304235	0.0210905	0.149155	0.826362
4	S4_28108724	28108724	A	G	0.095921	0.0328	0.0227382	0.14916	0.826348
1	S1_3625635	3625635	A	G	0.148821	0.0220147	0.0152617	0.149168	0.826324
15	S15_2814171	2814171	A	G	0.180688	0.0236789	0.0164156	0.149172	0.826313
2	S2_12445421	12445421	A	G	0.147546	0.0263567	0.0182728	0.149189	0.826263
3	S3_29169233	29169233	G	A	0.135755	0.0278095	0.0192806	0.149202	0.826225
7	S7_24121573	24121573	A	G	0.492352	-0.0166102	0.0115162	0.149208	0.826208
1	S1_26091098	26091098	A	G	0.236456	0.0214515	0.014873	0.149216	0.826185
10	S10_5401597	5401597	G	A	0.283301	0.0201352	0.0139605	0.149218	0.826179
12	S12_31265201	31265201	A	G	0.311982	-0.020222	0.0140208	0.149222	0.826167
1	S1_24935093	24935093	A	G	0.236775	0.0218966	0.0151826	0.149241	0.826112
8	S8_9907882	9907882	A	G	0.194391	-0.0222124	0.0154032	0.149285	0.825984
17	S17_20410664	20410664	G	A	0.192798	0.0190116	0.0131837	0.149288	0.825975
4	S4_21050072	21050072	G	A	0.360102	0.0174727	0.012117	0.149301	0.825937
2	S2_915848	915848	A	G	0.241555	-0.0189182	0.0131196	0.149308	0.825917
2	S2_612315	612315	A	G	0.0752071	0.034623	0.0240112	0.149315	0.825897
11	S11_6551954	6551954	A	G	0.339388	-0.0218898	0.0151807	0.149317	0.825891
17	S17_3366641	3366641	A	G	0.0811836	-0.0466721	0.0323675	0.149318	0.825888
10	S10_4278890	4278890	A	G	0.067559	-0.0372826	0.0258567	0.149333	0.825844
6	S6_10760823	10760823	G	A	0.447419	-0.0374306	0.02596	0.149344	0.825812
4	S4_26583500	26583500	A	G	0.1826	-0.0234256	0.0162473	0.149355	0.82578
1	S1_29266773	29266773	A	G	0.263862	0.0203765	0.0141328	0.149362	0.82576
13	S13_14258469	14258469	G	A	0.13703	-0.0272976	0.0189339	0.149379	0.82571
9	S9_26862203	26862203	A	G	0.280433	-0.0182554	0.0126623	0.149382	0.825702
2	S2_4381021	4381021	A	G	0.269917	-0.0207721	0.0144082	0.149391	0.825676
6	S6_18941142	18941142	A	G	0.171128	-0.0231696	0.0160715	0.1494	0.825649
16	S16_22144073	22144073	A	G	0.265456	0.0213133	0.0147839	0.1494	0.825649
9	S9_14465319	14465319	A	G	0.0838113	-0.0347242	0.0240874	0.149417	0.8256
1	S1_26532395	26532395	A	G	0.275653	0.0160162	0.0111101	0.149418	0.825597
13	S13_15246098	15246098	A	G	0.313257	-0.0187514	0.0130075	0.149419	0.825594
14	S14_6040144	6040144	A	G	0.389101	-0.0200321	0.0138961	0.149427	0.825571
14	S14_11756918	11756918	G	A	0.398024	0.0201508	0.0139785	0.149428	0.825568
17	S17_12352961	12352961	A	G	0.0608668	0.0375997	0.026083	0.149432	0.825556
17	S17_12352962	12352962	A	G	0.0608668	0.0375997	0.026083	0.149432	0.825556
16	S16_13166660	13166660	A	G	0.0508346	0.0606608	0.042081	0.149437	0.825542
8	S8_7538575	7538575	G	A	0.282345	0.0194848	0.0135169	0.149439	0.825536
11	S11_757232	757232	G	A	0.464308	0.020451	0.0141879	0.149459	0.825478
1	S1_22437930	22437930	G	A	0.486297	-0.0186187	0.0129168	0.149464	0.825463
4	S4_26404277	26404277	A	G	0.169216	-0.0231715	0.0160756	0.14947	0.825446
9	S9_26371005	26371005	A	G	0.123008	0.0286973	0.0199107	0.149499	0.825362
1	S1_25359091	25359091	A	G	0.252071	0.0220632	0.0153081	0.149506	0.825341
18	S18_11975873	11975873	G	A	0.423837	0.0193693	0.0134392	0.149513	0.825321
12	S12_29596305	29596305	A	G	0.132887	0.0269204	0.0186785	0.149515	0.825315
4	S4_26749319	26749319	A	G	0.190249	-0.0230246	0.0159761	0.149532	0.825266
8	S8_28285615	28285615	A	G	0.178458	-0.0240869	0.0167139	0.149548	0.825219
14	S14_1545837	1545837	A	G	0.147228	0.0273554	0.0189819	0.149549	0.825216
4	S4_26171854	26171854	A	G	0.185787	-0.0232373	0.0161247	0.149557	0.825193
14	S14_2700059	2700059	G	A	0.284066	0.0286277	0.0198657	0.149566	0.825167
1	S1_20176118	20176118	A	G	0.217973	0.0212562	0.0147505	0.149569	0.825158
10	S10_545225	545225	A	G	0.126832	-0.0282619	0.019612	0.14957	0.825156
1	S1_25920398	25920398	A	G	0.24028	0.0216668	0.0150358	0.149579	0.825129
6	S6_20533613	20533613	A	G	0.223065	0.0342233	0.0237497	0.149585	0.825112
8	S8_28011280	28011280	A	G	0.176864	-0.0239805	0.016642	0.149595	0.825083
17	S17_6514423	6514423	G	A	0.081262	0.0350061	0.0242937	0.149597	0.825077
2	S2_1153065	1153065	A	G	0.0659656	0.0348263	0.0241697	0.149611	0.825036
2	S2_1153071	1153071	A	G	0.0659656	0.0348263	0.0241697	0.149611	0.825036
2	S2_26172131	26172131	G	A	0.225275	-0.0232952	0.0161673	0.149617	0.825019
9	S9_1569047	1569047	A	G	0.422562	-0.0167596	0.0116315	0.149618	0.825016
8	S8_26598811	26598811	A	G	0.143085	-0.0264741	0.0183736	0.149619	0.825013
13	S13_23128063	23128063	G	A	0.303697	0.0234752	0.0162923	0.14962	0.82501
13	S13_23128076	23128076	G	A	0.303697	0.0234752	0.0162923	0.14962	0.82501
16	S16_27304590	27304590	A	G	0.480561	-0.0158936	0.0110307	0.149626	0.824993
10	S10_1071090	1071090	A	G	0.318356	-0.0162693	0.0112917	0.149637	0.824961
9	S9_24553713	24553713	A	G	0.121429	0.0371784	0.0258038	0.149638	0.824958
6	S6_18686101	18686101	A	G	0.133525	-0.0272946	0.0189441	0.149642	0.824946
17	S17_24009045	24009045	A	G	0.068515	-0.0371991	0.0258187	0.149646	0.824935
12	S12_4046880	4046880	G	A	0.0920969	-0.0303403	0.0210586	0.149654	0.824912
8	S8_25566144	25566144	A	G	0.288719	-0.0168751	0.0117128	0.149659	0.824897
6	S6_21647032	21647032	G	A	0.490121	-0.0190933	0.0132527	0.149668	0.824871
8	S8_24215669	24215669	A	G	0.118361	0.0412589	0.0286386	0.149677	0.824845
1	S1_29653420	29653420	A	G	0.407584	-0.0168148	0.0116715	0.149678	0.824842
16	S16_1086376	1086376	A	G	0.223072	0.01947	0.0135146	0.14968	0.824836
6	S6_10500194	10500194	G	A	0.338432	0.0168216	0.0116766	0.149692	0.824801
7	S7_1516431	1516431	A	G	0.104207	-0.0312687	0.0217058	0.149706	0.824761
15	S15_10876803	10876803	A	G	0.112173	0.0294766	0.020462	0.14971	0.824749
10	S10_11271669	11271669	A	G	0.18037	-0.024197	0.016797	0.149711	0.824746
10	S10_11271678	11271678	A	G	0.18037	-0.024197	0.016797	0.149711	0.824746
16	S16_2959858	2959858	G	A	0.37986	-0.01887	0.0130993	0.149717	0.824729
18	S18_5962712	5962712	A	G	0.488846	0.0165925	0.0115183	0.149718	0.824726
4	S4_24720200	24720200	G	A	0.230083	0.0220215	0.0152877	0.149733	0.824682
12	S12_7668317	7668317	G	A	0.384959	-0.0196442	0.0136377	0.149745	0.824648
12	S12_8507830	8507830	G	A	0.280433	-0.0207797	0.0144267	0.149764	0.824593
1	S1_29334086	29334086	A	G	0.274379	0.0213337	0.0148117	0.149776	0.824558
14	S14_5778256	5778256	A	G	0.263862	0.0208316	0.0144632	0.149777	0.824555
12	S12_9203205	9203205	G	A	0.348948	-0.0199704	0.0138655	0.149784	0.824535
5	S5_2552433	2552433	G	A	0.262906	0.0173676	0.0120585	0.149788	0.824523
15	S15_10479697	10479697	A	G	0.098789	-0.0303747	0.0210898	0.149795	0.824503
15	S15_876157	876157	A	G	0.383684	0.0165133	0.0114656	0.149798	0.824494
13	S13_12342203	12342203	A	G	0.306883	-0.0209356	0.0145362	0.149801	0.824485
13	S13_12342218	12342218	A	G	0.306883	-0.0209356	0.0145362	0.149801	0.824485
13	S13_12342220	12342220	A	G	0.306883	-0.0209356	0.0145362	0.149801	0.824485
2	S2_1108371	1108371	A	G	0.0736138	0.0353249	0.0245277	0.149809	0.824462
10	S10_25683131	25683131	G	A	0.191842	0.0232159	0.0161207	0.149831	0.824398
7	S7_14369794	14369794	G	A	0.3174	-0.0163481	0.0113522	0.149843	0.824364
1	S1_5328330	5328330	A	G	0.129063	-0.0281862	0.0195734	0.14986	0.824314
11	S11_5731656	5731656	G	A	0.404398	-0.0192788	0.0133882	0.149872	0.824279
10	S10_23392830	23392830	A	G	0.0703297	0.0437697	0.0303964	0.149878	0.824262
8	S8_2031314	2031314	G	A	0.158062	-0.025679	0.0178332	0.149881	0.824253
9	S9_16942472	16942472	A	G	0.160612	0.0259932	0.0180516	0.149883	0.824248
8	S8_30366779	30366779	A	G	0.48311	-0.0160168	0.0111234	0.149891	0.824224
18	S18_8669978	8669978	A	G	0.297323	0.0185654	0.0128936	0.149899	0.824201
13	S13_5937751	5937751	A	G	0.377629	0.0195009	0.0135435	0.149905	0.824184
6	S6_21048264	21048264	G	A	0.223391	0.0221937	0.0154144	0.149923	0.824132
15	S15_8850920	8850920	G	A	0.371893	-0.0202035	0.0140323	0.14993	0.824111
15	S15_8850936	8850936	G	A	0.371893	-0.0202035	0.0140323	0.14993	0.824111
18	S18_350654	350654	A	G	0.0984704	0.0324508	0.0225389	0.149933	0.824103
3	S3_22177770	22177770	A	G	0.204589	0.0217961	0.0151394	0.149956	0.824036
15	S15_2951542	2951542	G	A	0.293818	0.0209781	0.0145717	0.149968	0.824001
8	S8_27188783	27188783	A	G	0.126514	-0.0275212	0.0191171	0.149978	0.823972
8	S8_27188784	27188784	A	G	0.126514	-0.0275212	0.0191171	0.149978	0.823972
4	S4_12104068	12104068	A	G	0.284257	0.0188364	0.0130846	0.149984	0.823955
17	S17_19194889	19194889	A	G	0.246335	-0.0198583	0.0137947	0.149993	0.823929
14	S14_7054833	7054833	A	G	0.0522626	0.0359699	0.0249875	0.150004	0.823897
6	S6_15569458	15569458	A	G	0.228571	0.0276582	0.019215	0.150034	0.82381
3	S3_11168571	11168571	A	G	0.154396	0.0320483	0.0222652	0.150041	0.82379
1	S1_26927745	26927745	A	G	0.26195	0.0218505	0.0151805	0.150042	0.823787
14	S14_3096686	3096686	A	G	0.268005	-0.0235283	0.0163474	0.150075	0.823692
9	S9_17499091	17499091	A	G	0.478011	0.0186881	0.012985	0.15009	0.823648
9	S9_17499103	17499103	A	G	0.478011	0.0186881	0.012985	0.15009	0.823648
9	S9_17499116	17499116	A	G	0.478011	0.0186881	0.012985	0.15009	0.823648
9	S9_17499141	17499141	A	G	0.478011	0.0186881	0.012985	0.15009	0.823648
18	S18_9081546	9081546	A	G	0.489011	-0.0250193	0.0173842	0.150096	0.823631
12	S12_30807555	30807555	G	A	0.136711	0.0291782	0.0202747	0.150109	0.823593
1	S1_2022817	2022817	A	G	0.0579987	0.0420819	0.029241	0.150111	0.823587
5	S5_10702420	10702420	A	G	0.0892288	0.0318538	0.0221352	0.150134	0.823521
1	S1_30306592	30306592	A	G	0.257489	0.0216853	0.0150691	0.150135	0.823518
1	S1_3274560	3274560	A	G	0.347992	-0.0208652	0.0144993	0.150138	0.823509
7	S7_24922299	24922299	G	A	0.377948	0.0198808	0.0138156	0.15015	0.823475
18	S18_7735261	7735261	G	A	0.494901	-0.0192472	0.0133759	0.150166	0.823428
9	S9_26415628	26415628	G	A	0.342894	0.0205735	0.0142979	0.150174	0.823405
2	S2_8370512	8370512	G	A	0.492033	-0.019232	0.0133658	0.15018	0.823388
18	S18_11687784	11687784	A	G	0.423518	-0.01885	0.0131004	0.150184	0.823376
8	S8_22347291	22347291	A	G	0.0806246	0.0267125	0.0185657	0.150205	0.823316
8	S8_22347319	22347319	A	G	0.0806246	0.0267125	0.0185657	0.150205	0.823316
1	S1_33522881	33522881	A	G	0.292224	-0.0205649	0.0142943	0.150241	0.823212
9	S9_26501288	26501288	A	G	0.0965583	-0.0297253	0.0206618	0.150246	0.823197
9	S9_26501304	26501304	A	G	0.0965583	-0.0297253	0.0206618	0.150246	0.823197
18	S18_12017146	12017146	G	A	0.308242	-0.0218391	0.0151802	0.150247	0.823194
12	S12_29574893	29574893	A	G	0.368388	-0.0193525	0.0134519	0.150251	0.823183
12	S12_29574895	29574895	A	G	0.368388	-0.0193525	0.0134519	0.150251	0.823183
4	S4_22750576	22750576	A	G	0.290312	-0.0204786	0.0142352	0.150267	0.823136
18	S18_22627990	22627990	A	G	0.16826	-0.0259621	0.018047	0.150268	0.823133
15	S15_25548481	25548481	G	A	0.344806	-0.0180474	0.0125453	0.150272	0.823122
15	S15_4029637	4029637	A	G	0.438496	0.0191456	0.0133096	0.150297	0.82305
15	S15_4029656	4029656	A	G	0.438496	0.0191456	0.0133096	0.150297	0.82305
10	S10_1707831	1707831	A	G	0.298917	0.0169474	0.0117817	0.150305	0.823027
3	S3_8008048	8008048	A	G	0.277565	0.0210789	0.0146543	0.150318	0.822989
11	S11_27005912	27005912	A	G	0.211918	0.0177461	0.0123375	0.150324	0.822972
17	S17_22019239	22019239	A	G	0.0868132	0.0428754	0.0298081	0.150325	0.822969
8	S8_27240803	27240803	A	G	0.0774379	-0.034126	0.0237264	0.150344	0.822914
3	S3_17146084	17146084	G	A	0.296367	-0.0221068	0.01537	0.150346	0.822908
13	S13_24523928	24523928	G	A	0.360421	0.0184066	0.0127979	0.150362	0.822862
2	S2_13678423	13678423	A	G	0.479286	0.0195313	0.0135802	0.150372	0.822833
11	S11_5008549	5008549	A	G	0.0949649	0.0324209	0.0225428	0.150379	0.822813
1	S1_34326896	34326896	A	G	0.29011	0.0255795	0.017786	0.150382	0.822804
9	S9_20855670	20855670	A	G	0.0834927	0.0347893	0.02419	0.150386	0.822793
17	S17_23894415	23894415	A	G	0.302103	-0.0166982	0.0116114	0.150409	0.822726
2	S2_29392646	29392646	A	G	0.0653846	0.0487952	0.033931	0.150414	0.822712
8	S8_12062286	12062286	A	G	0.381134	0.0156773	0.0109017	0.150416	0.822706
6	S6_23360475	23360475	A	G	0.183238	0.0239331	0.0166427	0.150419	0.822697
6	S6_20894619	20894619	G	A	0.203633	0.0234038	0.0162749	0.150425	0.82268
4	S4_24270898	24270898	A	G	0.0828553	0.0353513	0.0245836	0.150432	0.82266
14	S14_3173987	3173987	A	G	0.055768	-0.0429582	0.0298741	0.150441	0.822634
15	S15_264015	264015	A	G	0.339069	0.0158581	0.0110281	0.150441	0.822634
15	S15_264016	264016	A	G	0.339069	0.0158581	0.0110281	0.150441	0.822634
15	S15_264018	264018	A	G	0.339069	0.0158581	0.0110281	0.150441	0.822634
15	S15_264019	264019	A	G	0.339069	0.0158581	0.0110281	0.150441	0.822634
15	S15_264023	264023	A	G	0.339069	0.0158581	0.0110281	0.150441	0.822634
8	S8_6572899	6572899	A	G	0.110261	-0.0291432	0.0202674	0.150453	0.822599
2	S2_10430445	10430445	A	G	0.3942	0.019508	0.013567	0.150463	0.82257
11	S11_5759840	5759840	G	A	0.085086	0.0339096	0.0235833	0.150473	0.822541
2	S2_17282747	17282747	G	A	0.153846	0.0325212	0.0226187	0.15049	0.822492
10	S10_1437227	1437227	A	G	0.126514	-0.0282273	0.0196334	0.150513	0.822426
11	S11_1480309	1480309	A	G	0.0532186	-0.0444648	0.0309273	0.150513	0.822426
14	S14_5206143	5206143	A	G	0.271829	-0.021029	0.014627	0.150525	0.822391
18	S18_18103235	18103235	A	G	0.132887	-0.028085	0.0195351	0.150529	0.82238
18	S18_18103268	18103268	A	G	0.132887	-0.028085	0.0195351	0.150529	0.82238
1	S1_24558853	24558853	A	G	0.258445	0.0213294	0.0148366	0.150542	0.822342
1	S1_24558862	24558862	A	G	0.258445	0.0213294	0.0148366	0.150542	0.822342
1	S1_24558867	24558867	A	G	0.258445	0.0213294	0.0148366	0.150542	0.822342
1	S1_24558893	24558893	A	G	0.258445	0.0213294	0.0148366	0.150542	0.822342
1	S1_28573115	28573115	A	G	0.271829	0.0215167	0.0149673	0.150552	0.822313
15	S15_11221652	11221652	G	A	0.453155	0.0157027	0.010923	0.150552	0.822313
11	S11_21761000	21761000	A	G	0.321861	-0.0186994	0.0130079	0.150563	0.822282
6	S6_20719429	20719429	A	G	0.216699	0.0228296	0.0158818	0.150586	0.822215
18	S18_1692489	1692489	A	G	0.101657	0.0314631	0.0218879	0.150586	0.822215
10	S10_46535	46535	A	G	0.126514	-0.0282324	0.0196409	0.150597	0.822184
5	S5_27261411	27261411	G	A	0.388783	-0.0171476	0.0119297	0.150607	0.822155
11	S11_19366766	19366766	A	G	0.10102	0.030476	0.0212025	0.150611	0.822143
3	S3_7063252	7063252	G	A	0.29573	-0.0197586	0.0137469	0.150629	0.822091
1	S1_26195591	26195591	G	A	0.0962396	0.0260183	0.0181034	0.150659	0.822005
15	S15_3619893	3619893	A	G	0.456342	0.0182845	0.0127229	0.150681	0.821942
11	S11_18190954	18190954	A	G	0.105163	0.0293936	0.0204531	0.150683	0.821936
4	S4_7649490	7649490	A	G	0.121415	0.0266311	0.0185309	0.150686	0.821927
4	S4_1392981	1392981	A	G	0.439133	0.0159504	0.0110992	0.150694	0.821904
2	S2_13686244	13686244	A	G	0.478967	0.0195276	0.0135886	0.150701	0.821884
15	S15_1903871	1903871	G	A	0.341619	0.0192144	0.0133709	0.150709	0.821861
7	S7_3216980	3216980	A	G	0.27406	-0.0177028	0.0123191	0.150713	0.821849
10	S10_2029942	2029942	A	G	0.191842	0.0243168	0.0169217	0.150713	0.821849
18	S18_1065630	1065630	A	G	0.100701	0.0316535	0.0220276	0.15072	0.821829
11	S11_3238596	3238596	G	A	0.415551	-0.0149277	0.0103883	0.150726	0.821812
12	S12_3675838	3675838	A	G	0.202996	0.0226743	0.0157792	0.150726	0.821812
11	S11_22306289	22306289	A	G	0.270236	-0.0230517	0.016042	0.150729	0.821803
12	S12_22984918	22984918	G	A	0.469726	0.0181921	0.0126602	0.150732	0.821795
17	S17_10128775	10128775	G	A	0.466539	0.0179095	0.0124643	0.150756	0.821725
6	S6_21453311	21453311	G	A	0.352772	0.0192959	0.0134293	0.150761	0.821711
13	S13_14108304	14108304	G	A	0.325048	-0.0165697	0.0115321	0.150766	0.821697
10	S10_1446947	1446947	A	G	0.126832	-0.0281152	0.0195683	0.150783	0.821648
14	S14_11794346	11794346	G	A	0.376673	0.0205569	0.0143077	0.150783	0.821648
15	S15_22094908	22094908	A	G	0.342575	0.0174956	0.012177	0.150783	0.821648
9	S9_7232296	7232296	A	G	0.441045	0.0213811	0.0148814	0.150784	0.821645
18	S18_5907779	5907779	A	G	0.299554	-0.0208593	0.0145184	0.150789	0.82163
15	S15_2429815	2429815	G	A	0.311026	0.0198705	0.0138303	0.150793	0.821619
4	S4_26379166	26379166	A	G	0.340663	-0.0204954	0.0142653	0.150795	0.821613
4	S4_26379178	26379178	A	G	0.340663	-0.0204954	0.0142653	0.150795	0.821613
3	S3_10199150	10199150	A	G	0.133843	-0.0247233	0.0172081	0.150796	0.82161
1	S1_27283974	27283974	A	G	0.275335	0.0197692	0.0137604	0.150812	0.821564
1	S1_27284027	27284027	A	G	0.275335	0.0197692	0.0137604	0.150812	0.821564
11	S11_6382673	6382673	A	G	0.0745698	0.0356888	0.0248415	0.150814	0.821558
11	S11_6382734	6382734	A	G	0.0745698	0.0356888	0.0248415	0.150814	0.821558
14	S14_7286308	7286308	A	G	0.441364	0.0195699	0.0136223	0.15083	0.821512
10	S10_23085493	23085493	A	G	0.484704	0.0192654	0.0134104	0.150831	0.821509
5	S5_5836901	5836901	A	G	0.348948	0.0193809	0.013491	0.150836	0.821495
1	S1_30176215	30176215	A	G	0.330465	0.0155098	0.0107963	0.150837	0.821492
1	S1_30176224	30176224	A	G	0.330465	0.0155098	0.0107963	0.150837	0.821492
17	S17_14615093	14615093	A	G	0.265456	0.0216012	0.0150369	0.150848	0.82146
7	S7_3064522	3064522	G	A	0.0620879	-0.0491113	0.0341876	0.150853	0.821446
10	S10_18961189	18961189	A	G	0.0940089	-0.0335233	0.0233365	0.150855	0.82144
3	S3_18070317	18070317	A	G	0.121734	-0.0320032	0.0222784	0.150857	0.821435
3	S3_23786084	23786084	A	G	0.0573614	-0.0414713	0.0288697	0.15086	0.821426
13	S13_12926709	12926709	A	G	0.217655	0.0222699	0.0155033	0.15087	0.821397
14	S14_1212069	1212069	A	G	0.14659	0.0273315	0.0190274	0.15088	0.821368
16	S16_24716329	24716329	G	A	0.216061	-0.0195543	0.0136131	0.150881	0.821365
8	S8_27446379	27446379	A	G	0.16348	-0.0249388	0.0173629	0.150908	0.821288
15	S15_145840	145840	G	A	0.45188	0.0159575	0.0111105	0.15093	0.821224
2	S2_16979397	16979397	G	A	0.250159	-0.0220051	0.0153216	0.150942	0.82119
8	S8_3741609	3741609	A	G	0.312938	-0.0205509	0.01431	0.150967	0.821118
7	S7_403309	403309	A	G	0.140217	0.0300868	0.0209503	0.150972	0.821104
1	S1_16995891	16995891	G	A	0.421287	-0.0198287	0.0138073	0.150973	0.821101
5	S5_11482839	11482839	A	G	0.286807	0.0220077	0.0153247	0.150976	0.821092
14	S14_18337796	18337796	G	A	0.0593407	0.0442364	0.030804	0.150986	0.821063
10	S10_1319002	1319002	A	G	0.121415	-0.0251735	0.0175299	0.150994	0.82104
12	S12_30850311	30850311	G	A	0.135755	0.0293002	0.020404	0.151002	0.821017
1	S1_32480747	32480747	A	G	0.216699	-0.0233535	0.0162629	0.151003	0.821014
14	S14_11238588	11238588	A	G	0.068515	0.0386739	0.0269329	0.151021	0.820963
1	S1_26126055	26126055	G	A	0.434672	0.0162691	0.0113303	0.151031	0.820934
1	S1_29829343	29829343	A	G	0.272785	0.021126	0.0147129	0.151036	0.82092
1	S1_29829349	29829349	A	G	0.272785	0.021126	0.0147129	0.151036	0.82092
2	S2_32299104	32299104	A	G	0.0659341	0.0478957	0.0333577	0.151053	0.820871
1	S1_28951549	28951549	A	G	0.071383	-0.0331309	0.0230751	0.151062	0.820845
10	S10_26196202	26196202	A	G	0.367113	-0.0178078	0.0124028	0.151063	0.820842
4	S4_15305004	15305004	A	G	0.133516	0.0359012	0.0250058	0.151084	0.820782
16	S16_1389014	1389014	G	A	0.329121	-0.026123	0.0181953	0.151089	0.820767
1	S1_26076598	26076598	A	G	0.25717	0.0191188	0.0133177	0.151119	0.820681
5	S5_1428208	1428208	A	G	0.31485	0.02157	0.0150255	0.151127	0.820658
8	S8_27496091	27496091	A	G	0.163161	-0.0249022	0.0173468	0.15113	0.820649
3	S3_10305520	10305520	A	G	0.0868132	-0.0368266	0.0256537	0.151136	0.820632
10	S10_5669138	5669138	A	G	0.054812	0.0426452	0.0297069	0.151136	0.820632
1	S1_30010700	30010700	A	G	0.279796	0.0188218	0.0131114	0.151138	0.820626
12	S12_8507623	8507623	G	A	0.280433	-0.020646	0.0143823	0.151141	0.820618
17	S17_7426167	7426167	A	G	0.183556	-0.0230078	0.0160276	0.151143	0.820612
1	S1_22253214	22253214	A	G	0.485978	0.0189989	0.013235	0.151145	0.820606
1	S1_2490392	2490392	A	G	0.135437	-0.0254162	0.0177059	0.151156	0.820575
4	S4_24199350	24199350	A	G	0.174634	-0.0266619	0.0185744	0.151171	0.820532
5	S5_230845	230845	G	A	0.447419	-0.0198402	0.0138221	0.151174	0.820523
5	S5_8506954	8506954	A	G	0.152645	0.025927	0.018063	0.151184	0.820494
1	S1_18119959	18119959	A	G	0.159975	0.024336	0.0169549	0.151192	0.820471
12	S12_3572802	3572802	A	G	0.191205	0.0229272	0.0159741	0.15121	0.820419
1	S1_6267932	6267932	A	G	0.101338	-0.033108	0.0230685	0.151228	0.820368
5	S5_22966013	22966013	G	A	0.254302	0.0209601	0.0146044	0.151233	0.820353
1	S1_25178507	25178507	A	G	0.275972	0.018826	0.0131177	0.151243	0.820325
4	S4_26608942	26608942	A	G	0.226577	0.0226398	0.0157754	0.151249	0.820307
4	S4_26608985	26608985	A	G	0.226577	0.0226398	0.0157754	0.151249	0.820307
9	S9_27322805	27322805	A	G	0.133843	0.0262601	0.018298	0.151249	0.820307
9	S9_27322824	27322824	A	G	0.133843	0.0262601	0.018298	0.151249	0.820307
2	S2_14535144	14535144	A	G	0.0851648	0.0448876	0.0312777	0.151251	0.820302
11	S11_14050069	14050069	G	A	0.354047	-0.0184471	0.012854	0.151252	0.820299
18	S18_9787622	9787622	G	A	0.192798	0.0235093	0.0163822	0.151273	0.820239
3	S3_10305515	10305515	A	G	0.0840659	-0.0371328	0.0258759	0.151277	0.820227
1	S1_29820046	29820046	A	G	0.236138	0.0203542	0.0141839	0.151282	0.820213
3	S3_8122603	8122603	A	G	0.140535	-0.0265952	0.018533	0.151282	0.820213
17	S17_10675954	10675954	G	A	0.337157	0.0188096	0.0131077	0.151284	0.820207
14	S14_14246794	14246794	A	G	0.054812	-0.0384107	0.0267674	0.151293	0.820181
18	S18_8229591	8229591	A	G	0.169216	0.0250967	0.0174894	0.151298	0.820167
16	S16_26585695	26585695	A	G	0.389101	0.0199838	0.0139266	0.151304	0.82015
3	S3_20887098	20887098	A	G	0.12747	-0.0289162	0.0201517	0.151309	0.820135
15	S15_3605130	3605130	G	A	0.38942	-0.0187925	0.0130966	0.15131	0.820132
1	S1_32622759	32622759	A	G	0.228171	0.021591	0.0150474	0.151327	0.820084
1	S1_32782779	32782779	G	A	0.336839	-0.0202496	0.0141128	0.151333	0.820066
7	S7_3703745	3703745	A	G	0.0691523	-0.0400667	0.0279254	0.151351	0.820015
6	S6_8655807	8655807	A	G	0.327597	0.0149882	0.0104465	0.151355	0.820003
1	S1_20284600	20284600	G	A	0.492352	0.0177054	0.0123408	0.151372	0.819954
9	S9_23937773	23937773	A	G	0.460484	0.017794	0.0124027	0.151377	0.81994
9	S9_24373358	24373358	A	G	0.188018	-0.0241466	0.0168308	0.151384	0.81992
15	S15_2068313	2068313	A	G	0.251434	0.0216628	0.0150998	0.151388	0.819909
8	S8_27225766	27225766	A	G	0.129382	-0.027447	0.0191323	0.151404	0.819863
1	S1_29474678	29474678	A	G	0.139898	0.0214728	0.0149691	0.151437	0.819768
15	S15_11522692	11522692	A	G	0.229764	-0.022867	0.0159413	0.151444	0.819748
13	S13_24962246	24962246	A	G	0.0777565	0.0351184	0.0244827	0.151454	0.819719
13	S13_24962061	24962061	A	G	0.179414	0.0240969	0.0167993	0.151458	0.819708
10	S10_26192297	26192297	A	G	0.0500759	-0.0577619	0.0402693	0.151461	0.819699
10	S10_26192340	26192340	A	G	0.0500759	-0.0577619	0.0402693	0.151461	0.819699
11	S11_19163068	19163068	A	G	0.053856	0.0415213	0.0289471	0.151462	0.819696
11	S11_19163069	19163069	A	G	0.053856	0.0415213	0.0289471	0.151462	0.819696
9	S9_10029493	10029493	A	G	0.0889101	-0.0336895	0.0234886	0.151488	0.819622
11	S11_12193742	12193742	A	G	0.0599108	0.0385987	0.0269118	0.151496	0.819599
1	S1_7461314	7461314	A	G	0.107712	-0.0297892	0.0207697	0.151497	0.819596
1	S1_7461335	7461335	A	G	0.107712	-0.0297892	0.0207697	0.151497	0.819596
14	S14_11414222	11414222	A	G	0.274697	0.0217102	0.0151378	0.151524	0.819519
6	S6_18964611	18964611	A	G	0.134481	-0.0270037	0.0188291	0.151531	0.819499
5	S5_5540330	5540330	A	G	0.456023	0.0187722	0.0130896	0.151536	0.819484
5	S5_11956778	11956778	A	G	0.352135	0.0203276	0.0141743	0.151538	0.819478
17	S17_23944924	23944924	A	G	0.071383	-0.0355029	0.0247565	0.151548	0.81945
14	S14_5219245	5219245	G	A	0.37731	0.0174066	0.0121379	0.151553	0.819435
14	S14_7313286	7313286	A	G	0.453474	0.0193111	0.013466	0.151554	0.819433
15	S15_7413577	7413577	A	G	0.255258	-0.0214243	0.0149395	0.151554	0.819433
17	S17_17460636	17460636	A	G	0.165073	-0.0257162	0.0179325	0.151556	0.819427
9	S9_4798661	4798661	G	A	0.215743	0.0230665	0.0160849	0.15156	0.819415
11	S11_8166011	8166011	G	A	0.407584	0.0191809	0.0133755	0.151561	0.819413
2	S2_8754456	8754456	A	G	0.418101	0.0189455	0.0132114	0.151564	0.819404
4	S4_21273644	21273644	G	A	0.347674	0.0181547	0.0126602	0.151572	0.819381
11	S11_23341739	23341739	A	G	0.281708	-0.0193696	0.0135078	0.151585	0.819344
4	S4_25145149	25145149	A	G	0.476099	-0.0180701	0.0126017	0.151588	0.819335
16	S16_27097868	27097868	A	G	0.441364	-0.0178708	0.0124627	0.151588	0.819335
12	S12_7223244	7223244	G	A	0.146909	-0.0255779	0.0178385	0.151614	0.819261
10	S10_2482212	2482212	A	G	0.351816	-0.0179054	0.0124879	0.151624	0.819232
18	S18_8580549	8580549	G	A	0.277565	0.0194138	0.0135401	0.15163	0.819215
2	S2_18334031	18334031	A	G	0.175271	-0.0196835	0.0137283	0.151633	0.819206
1	S1_31321808	31321808	A	G	0.252709	0.0219809	0.0153307	0.151634	0.819203
3	S3_20886929	20886929	A	G	0.143722	-0.0274115	0.0191188	0.151646	0.819169
1	S1_21273121	21273121	A	G	0.402167	-0.0198649	0.013856	0.151668	0.819106
18	S18_715156	715156	A	G	0.0905035	0.0328789	0.0229336	0.15167	0.8191
18	S18_1319445	1319445	A	G	0.100382	0.0315638	0.0220163	0.15167	0.8191
16	S16_2027025	2027025	A	G	0.14181	0.0254226	0.0177328	0.151674	0.819089
17	S17_5814130	5814130	G	A	0.299873	0.0177786	0.0124014	0.151687	0.819052
5	S5_26500836	26500836	A	G	0.201083	0.0206902	0.0144329	0.151702	0.819009
11	S11_18878060	18878060	G	A	0.315488	-0.0191301	0.0133451	0.151716	0.818969
1	S1_30015436	30015436	A	G	0.32696	0.0193444	0.0134947	0.15172	0.818957
11	S11_26181052	26181052	A	G	0.272785	-0.0190459	0.0132865	0.151723	0.818949
18	S18_2794833	2794833	A	G	0.140854	0.0206778	0.0144256	0.151742	0.818894
5	S5_9897787	9897787	G	A	0.139579	0.0276148	0.0192653	0.151746	0.818883
4	S4_25948440	25948440	G	A	0.34608	-0.0173027	0.0120714	0.151756	0.818854
14	S14_10638089	10638089	A	G	0.139579	-0.0256092	0.0178666	0.151758	0.818848
10	S10_564543	564543	A	G	0.115997	-0.0285824	0.0199415	0.151769	0.818817
10	S10_564557	564557	A	G	0.115997	-0.0285824	0.0199415	0.151769	0.818817
15	S15_12000133	12000133	G	A	0.356597	0.019763	0.0137885	0.151772	0.818808
4	S4_26611714	26611714	A	G	0.197259	-0.0214372	0.0149571	0.151787	0.818765
1	S1_26091115	26091115	A	G	0.236775	0.0213212	0.0148769	0.151808	0.818705
15	S15_11588671	11588671	G	A	0.355959	0.0197263	0.0137642	0.151812	0.818694
1	S1_26551534	26551534	A	G	0.413958	0.0141325	0.0098612	0.151817	0.81868
1	S1_20773102	20773102	A	G	0.338113	-0.0199442	0.0139171	0.151838	0.81862
1	S1_6793869	6793869	A	G	0.0965583	-0.0333067	0.0232419	0.151845	0.8186
10	S10_20166349	20166349	G	A	0.285532	-0.0187445	0.0130802	0.151847	0.818594
1	S1_6222428	6222428	A	G	0.335245	-0.0198676	0.0138643	0.151858	0.818562
6	S6_20825815	20825815	G	A	0.187062	0.0233303	0.0162809	0.151864	0.818545
6	S6_20825816	20825816	G	A	0.187062	0.0233303	0.0162809	0.151864	0.818545
4	S4_24829549	24829549	G	A	0.08413	0.0348163	0.0242968	0.151869	0.818531
10	S10_22957279	22957279	A	G	0.081262	0.0347758	0.0242692	0.151881	0.818497
7	S7_4887608	4887608	A	G	0.271511	-0.0210567	0.0146957	0.151902	0.818437
9	S9_28575782	28575782	A	G	0.431804	-0.0189749	0.0132432	0.151913	0.818405
3	S3_1797412	1797412	A	G	0.0522626	0.0417621	0.0291483	0.151931	0.818354
8	S8_23212071	23212071	A	G	0.462715	0.0174348	0.0121699	0.151965	0.818256
1	S1_29148129	29148129	A	G	0.236775	0.0202881	0.0141616	0.151969	0.818245
3	S3_20916636	20916636	A	G	0.123008	-0.0293847	0.0205116	0.151975	0.818228
5	S5_7210803	7210803	A	G	0.170172	0.0202018	0.0141035	0.152032	0.818065
11	S11_26757873	26757873	A	G	0.404716	-0.0226077	0.0157833	0.152033	0.818062
4	S4_26287528	26287528	G	A	0.187912	0.0325277	0.0227093	0.152044	0.818031
1	S1_25746293	25746293	G	A	0.497132	-0.0134442	0.00938638	0.152056	0.817996
10	S10_25830676	25830676	A	G	0.0869981	-0.0307699	0.0214832	0.152065	0.817971
13	S13_3758303	3758303	A	G	0.195985	0.0232688	0.0162467	0.152081	0.817925
1	S1_27199777	27199777	A	G	0.384959	0.01691	0.0118074	0.1521	0.817871
3	S3_25179695	25179695	A	G	0.215105	-0.0215358	0.0150375	0.152106	0.817854
3	S3_28402267	28402267	A	G	0.475781	-0.0494439	0.0345261	0.152123	0.817805
1	S1_4135593	4135593	A	G	0.239006	-0.0247011	0.0172486	0.152124	0.817802
14	S14_1041044	1041044	A	G	0.250159	-0.0233998	0.0163399	0.152126	0.817797
13	S13_17130636	17130636	A	G	0.136393	-0.0238211	0.0166343	0.152132	0.817779
1	S1_29420464	29420464	A	G	0.27406	0.021292	0.0148684	0.152134	0.817774
2	S2_15141364	15141364	A	G	0.294455	0.0214907	0.0150072	0.152137	0.817765
14	S14_23871754	23871754	G	A	0.129382	0.0269946	0.018851	0.152145	0.817742
2	S2_8610228	8610228	A	G	0.101648	-0.0392448	0.0274059	0.152149	0.817731
1	S1_29011212	29011212	A	G	0.291906	0.019476	0.0136009	0.152155	0.817714
1	S1_29011230	29011230	A	G	0.291906	0.019476	0.0136009	0.152155	0.817714
14	S14_11296565	11296565	A	G	0.275653	0.021629	0.0151054	0.152182	0.817637
16	S16_6771873	6771873	A	G	0.39898	-0.0189081	0.0132055	0.152193	0.817605
10	S10_25201761	25201761	A	G	0.205545	-0.0234124	0.0163524	0.152218	0.817534
17	S17_20156789	20156789	A	G	0.158791	-0.0326357	0.022795	0.152228	0.817505
16	S16_26610620	26610620	A	G	0.203633	0.0235444	0.0164454	0.152237	0.81748
17	S17_17337055	17337055	A	G	0.387363	-0.0262116	0.0183087	0.152245	0.817457
1	S1_27829102	27829102	A	G	0.491077	-0.0173209	0.0120989	0.152256	0.817426
12	S12_30239066	30239066	A	G	0.198853	0.0230839	0.0161248	0.152267	0.817394
3	S3_29086249	29086249	A	G	0.260994	-0.0171628	0.0119888	0.152268	0.817391
1	S1_29740797	29740797	A	G	0.258764	0.0212658	0.014855	0.152269	0.817389
16	S16_833667	833667	A	G	0.495539	-0.0150619	0.0105216	0.152281	0.817354
12	S12_2759579	2759579	A	G	0.407903	-0.0203519	0.0142171	0.152286	0.81734
6	S6_15731282	15731282	A	G	0.393563	0.0175795	0.0122807	0.152297	0.817309
2	S2_3484298	3484298	A	G	0.365934	-0.0248469	0.0173587	0.152322	0.817237
3	S3_1943652	1943652	G	A	0.277565	0.020741	0.0144902	0.152322	0.817237
8	S8_4222822	4222822	A	G	0.332696	-0.0198923	0.0138974	0.152325	0.817229
6	S6_20585293	20585293	A	G	0.228489	0.0224077	0.0156548	0.152327	0.817223
11	S11_11337509	11337509	G	A	0.173678	0.0260631	0.0182087	0.152329	0.817217
1	S1_30187254	30187254	A	G	0.26673	0.021418	0.0149635	0.15233	0.817215
9	S9_24520273	24520273	A	G	0.191523	-0.024583	0.0171747	0.152331	0.817212
10	S10_4401911	4401911	A	G	0.200127	-0.0193555	0.0135228	0.152339	0.817189
17	S17_26057137	26057137	A	G	0.0560867	-0.040474	0.0282789	0.15236	0.817129
17	S17_26057169	26057169	A	G	0.0560867	-0.040474	0.0282789	0.15236	0.817129
10	S10_1665067	1665067	A	G	0.123646	-0.0281964	0.0197009	0.152366	0.817112
10	S10_1665074	1665074	A	G	0.123646	-0.0281964	0.0197009	0.152366	0.817112
16	S16_26586104	26586104	A	G	0.387189	0.0197929	0.0138306	0.152402	0.817009
8	S8_32409163	32409163	G	A	0.39675	-0.0210342	0.0146985	0.152416	0.816969
17	S17_11543060	11543060	G	A	0.259082	0.019751	0.0138021	0.152424	0.816947
3	S3_3090358	3090358	A	G	0.483748	0.0164379	0.011487	0.152431	0.816927
3	S3_1889483	1889483	A	G	0.328553	0.0209787	0.0146604	0.152436	0.816912
1	S1_31453587	31453587	A	G	0.277247	0.0191974	0.0134163	0.15246	0.816844
1	S1_31453591	31453591	A	G	0.277247	0.0191974	0.0134163	0.15246	0.816844
14	S14_3045581	3045581	A	G	0.318037	-0.0203444	0.0142181	0.152466	0.816827
2	S2_23858308	23858308	A	G	0.142857	0.0342279	0.0239215	0.152476	0.816799
1	S1_8260807	8260807	A	G	0.160931	-0.0230411	0.0161053	0.152529	0.816648
2	S2_15198999	15198999	A	G	0.0598901	0.0399334	0.0279141	0.15255	0.816588
6	S6_17075731	17075731	G	A	0.331868	0.0241915	0.0169104	0.152554	0.816576
2	S2_4136490	4136490	A	G	0.37253	0.0188234	0.0131581	0.152556	0.816571
6	S6_8461513	8461513	A	G	0.0745698	-0.0349889	0.0244582	0.152557	0.816568
14	S14_11033808	11033808	G	A	0.31262	0.021714	0.0151789	0.152564	0.816548
4	S4_6866204	6866204	G	A	0.112811	0.0258038	0.0180382	0.152571	0.816528
3	S3_7107541	7107541	A	G	0.285851	-0.0203637	0.0142365	0.152608	0.816423
10	S10_15897164	15897164	G	A	0.394519	0.0174835	0.0122234	0.152622	0.816383
10	S10_25489589	25489589	A	G	0.19949	-0.0235949	0.0164977	0.15266	0.816275
14	S14_3131985	3131985	A	G	0.278203	-0.0236132	0.0165104	0.15266	0.816275
14	S14_20148380	20148380	A	G	0.223391	-0.0221111	0.0154603	0.152662	0.816269
15	S15_410953	410953	A	G	0.297323	0.0198346	0.0138685	0.152662	0.816269
11	S11_4329702	4329702	G	A	0.410771	0.0199227	0.0139307	0.152679	0.816221
1	S1_25148957	25148957	A	G	0.245061	0.0215646	0.0150793	0.152696	0.816172
1	S1_25148970	25148970	A	G	0.245061	0.0215646	0.0150793	0.152696	0.816172
14	S14_12051652	12051652	G	A	0.147865	0.0262926	0.0183865	0.152717	0.816113
11	S11_15611327	15611327	G	A	0.389739	0.0161725	0.0113095	0.15272	0.816104
11	S11_15611328	15611328	G	A	0.389739	0.0161725	0.0113095	0.15272	0.816104
6	S6_27344915	27344915	G	A	0.329509	0.0220093	0.0153915	0.152729	0.816078
4	S4_5900513	5900513	G	A	0.224665	0.0194047	0.0135702	0.152732	0.81607
6	S6_24711202	24711202	A	G	0.0611855	0.0393914	0.0275474	0.152733	0.816067
7	S7_702996	702996	A	G	0.174315	-0.0250668	0.0175307	0.15275	0.816019
1	S1_28137848	28137848	A	G	0.288719	0.0186141	0.0130181	0.152757	0.815999
1	S1_28137856	28137856	A	G	0.288719	0.0186141	0.0130181	0.152757	0.815999
14	S14_10629230	10629230	G	A	0.265774	-0.0226968	0.015874	0.15277	0.815962
10	S10_190651	190651	A	G	0.125239	-0.0282453	0.0197551	0.152783	0.815925
10	S10_190663	190663	A	G	0.125239	-0.0282453	0.0197551	0.152783	0.815925
1	S1_30542244	30542244	A	G	0.262906	0.0215291	0.0150585	0.152802	0.815871
10	S10_19111550	19111550	A	G	0.316762	-0.0196854	0.013769	0.152806	0.81586
2	S2_4153845	4153845	A	G	0.374442	0.0185272	0.0129589	0.152807	0.815857
4	S4_25948155	25948155	A	G	0.103888	-0.0263797	0.0184518	0.152818	0.815825
4	S4_21320292	21320292	A	G	0.115679	-0.0296677	0.0207524	0.152831	0.815789
1	S1_19518371	19518371	A	G	0.300829	-0.0210116	0.0146978	0.152839	0.815766
12	S12_31555831	31555831	G	A	0.445507	-0.0193528	0.0135375	0.152841	0.81576
7	S7_23032840	23032840	A	G	0.142447	0.0259434	0.0181486	0.152862	0.8157
2	S2_12803733	12803733	A	G	0.476099	0.0192359	0.0134567	0.15287	0.815678
15	S15_7005085	7005085	A	G	0.0541746	0.0414883	0.0290248	0.152887	0.815629
7	S7_24212274	24212274	A	G	0.0818993	-0.0348845	0.0244052	0.152893	0.815612
8	S8_9754224	9754224	G	A	0.288082	0.0204233	0.0142895	0.152933	0.815499
14	S14_5953832	5953832	A	G	0.0522626	-0.0402862	0.028187	0.152933	0.815499
14	S14_5953833	5953833	A	G	0.0522626	-0.0402862	0.028187	0.152933	0.815499
18	S18_12324706	12324706	A	G	0.313187	-0.0209283	0.0146433	0.152946	0.815462
14	S14_6394757	6394757	G	A	0.144678	-0.0275711	0.0192919	0.15296	0.815422
17	S17_23377419	23377419	G	A	0.184831	-0.019215	0.0134454	0.152973	0.815385
18	S18_1233248	1233248	A	G	0.100064	0.0315612	0.0220847	0.152975	0.81538
1	S1_28934977	28934977	A	G	0.232632	0.020334	0.0142286	0.152976	0.815377
1	S1_27060816	27060816	A	G	0.245061	0.0194012	0.0135759	0.152977	0.815374
1	S1_24614626	24614626	G	A	0.40854	-0.0160727	0.0112468	0.152979	0.815368
17	S17_6432133	6432133	A	G	0.279159	-0.0215751	0.0150972	0.15298	0.815365
11	S11_27318355	27318355	A	G	0.130656	0.0274826	0.0192314	0.152989	0.81534
18	S18_9910639	9910639	A	G	0.0892288	0.0323318	0.0226258	0.15301	0.81528
6	S6_23901059	23901059	A	G	0.114085	-0.0300983	0.0210632	0.153018	0.815257
4	S4_502791	502791	A	G	0.262906	0.0195728	0.0136976	0.153027	0.815232
4	S4_502800	502800	A	G	0.262906	0.0195728	0.0136976	0.153027	0.815232
4	S4_502807	502807	A	G	0.262906	0.0195728	0.0136976	0.153027	0.815232
9	S9_19424528	19424528	G	A	0.383684	0.0230937	0.0161617	0.153028	0.815229
7	S7_25675543	25675543	G	A	0.118866	0.0297357	0.0208109	0.153047	0.815175
15	S15_3511663	3511663	A	G	0.0503505	0.0421686	0.0295122	0.153047	0.815175
15	S15_5189378	5189378	A	G	0.225303	0.0229785	0.0160819	0.153051	0.815164
8	S8_31133737	31133737	A	G	0.157425	0.0242123	0.0169459	0.153061	0.815135
5	S5_28193622	28193622	A	G	0.231676	0.0245062	0.0171517	0.153064	0.815127
4	S4_16546986	16546986	A	G	0.158062	0.0263365	0.0184329	0.153069	0.815113
8	S8_3881959	3881959	A	G	0.194391	0.0247313	0.0173094	0.153069	0.815113
3	S3_10796979	10796979	A	G	0.0991077	-0.031283	0.0218956	0.15308	0.815082
3	S3_10797008	10797008	A	G	0.0991077	-0.031283	0.0218956	0.15308	0.815082
4	S4_20419004	20419004	G	A	0.465583	-0.0195039	0.0136512	0.153082	0.815076
6	S6_7479729	7479729	A	G	0.395475	0.018607	0.0130242	0.153106	0.815008
6	S6_7479740	7479740	A	G	0.395475	0.018607	0.0130242	0.153106	0.815008
6	S6_21725707	21725707	A	G	0.0723391	-0.03608	0.025255	0.15311	0.814996
15	S15_12668591	12668591	A	G	0.104207	0.0300618	0.0210431	0.153124	0.814957
15	S15_12668599	12668599	A	G	0.104207	0.0300618	0.0210431	0.153124	0.814957
3	S3_17992591	17992591	A	G	0.462715	0.0186365	0.0130456	0.15313	0.81494
3	S3_17992592	17992592	A	G	0.462715	0.0186365	0.0130456	0.15313	0.81494
3	S3_17992606	17992606	A	G	0.462715	0.0186365	0.0130456	0.15313	0.81494
3	S3_17992618	17992618	A	G	0.462715	0.0186365	0.0130456	0.15313	0.81494
7	S7_24217836	24217836	A	G	0.326322	-0.01996	0.0139722	0.153135	0.814926
3	S3_22018272	22018272	G	A	0.43754	0.0190002	0.0133006	0.153143	0.814903
1	S1_34164944	34164944	A	G	0.120778	0.0255249	0.0178685	0.153153	0.814874
1	S1_31054212	31054212	A	G	0.254939	0.016933	0.0118542	0.153164	0.814843
5	S5_27678520	27678520	G	A	0.426068	-0.0187485	0.0131251	0.153164	0.814843
18	S18_1734752	1734752	G	A	0.097833	0.0277206	0.0194071	0.153186	0.814781
10	S10_2929714	2929714	A	G	0.100064	-0.0318105	0.0222708	0.15319	0.81477
1	S1_30516877	30516877	A	G	0.236456	0.0210691	0.0147514	0.153213	0.814704
11	S11_3086242	3086242	A	G	0.357871	0.020576	0.0144062	0.153214	0.814702
1	S1_30938778	30938778	A	G	0.205864	0.0208791	0.014619	0.153229	0.814659
10	S10_25881636	25881636	A	G	0.170491	0.0227948	0.0159606	0.153237	0.814636
8	S8_31985882	31985882	G	A	0.31262	-0.0201968	0.0141416	0.153241	0.814625
7	S7_3216976	3216976	A	G	0.256214	-0.0179761	0.0125868	0.153242	0.814622
7	S7_3216991	3216991	A	G	0.256214	-0.0179761	0.0125868	0.153242	0.814622
7	S7_3216996	3216996	A	G	0.256214	-0.0179761	0.0125868	0.153242	0.814622
4	S4_25161569	25161569	A	G	0.405354	-0.0181961	0.012741	0.153248	0.814605
1	S1_6295441	6295441	A	G	0.398352	0.0259106	0.0181429	0.153252	0.814594
6	S6_21948732	21948732	G	A	0.189293	-0.0242679	0.0169929	0.153257	0.81458
1	S1_30940366	30940366	A	G	0.265456	0.0201376	0.0141018	0.153287	0.814495
14	S14_2765740	2765740	G	A	0.182418	0.030775	0.0215514	0.153297	0.814466
10	S10_18797307	18797307	A	G	0.196303	-0.0228417	0.0159964	0.153313	0.814421
14	S14_3649729	3649729	A	G	0.0739324	-0.0365857	0.0256229	0.153334	0.814362
18	S18_20541668	20541668	A	G	0.162843	-0.0265939	0.0186252	0.153337	0.814353
5	S5_7957177	7957177	G	A	0.221797	-0.0202267	0.014166	0.15334	0.814345
14	S14_5386207	5386207	A	G	0.109341	0.0367618	0.0257478	0.15336	0.814288
13	S13_5048238	5048238	A	G	0.252071	0.021606	0.0151332	0.15337	0.81426
17	S17_10199639	10199639	G	A	0.476099	0.0183253	0.0128361	0.153396	0.814186
9	S9_22205055	22205055	A	G	0.388145	-0.0181134	0.012688	0.153408	0.814152
17	S17_15062809	15062809	G	A	0.12269	0.0288337	0.0201976	0.153413	0.814138
7	S7_22980790	22980790	A	G	0.175271	0.023062	0.0161551	0.153426	0.814101
9	S9_24177448	24177448	A	G	0.105163	0.0269098	0.0188507	0.153429	0.814093
1	S1_6267664	6267664	A	G	0.101657	-0.0328629	0.0230226	0.153459	0.814008
13	S13_6010932	6010932	A	G	0.484385	0.0188079	0.0131765	0.153469	0.813979
13	S13_6010965	6010965	A	G	0.484385	0.0188079	0.0131765	0.153469	0.813979
9	S9_26409552	26409552	G	A	0.38942	0.0194133	0.0136007	0.153471	0.813974
2	S2_10105283	10105283	A	G	0.122052	0.0294914	0.0206613	0.153473	0.813968
8	S8_18702355	18702355	A	G	0.132887	0.0259813	0.0182022	0.153473	0.813968
17	S17_649171	649171	A	G	0.108349	-0.0314679	0.0220465	0.153481	0.813945
11	S11_2705571	2705571	A	G	0.120459	-0.025797	0.0180741	0.153495	0.813906
1	S1_2073379	2073379	A	G	0.056724	0.0420491	0.0294608	0.153496	0.813903
15	S15_10871555	10871555	A	G	0.111217	0.0289896	0.0203117	0.153511	0.81386
18	S18_12485010	12485010	A	G	0.26928	-0.0169819	0.0118985	0.153514	0.813852
5	S5_6651976	6651976	G	A	0.43499	0.0181462	0.0127152	0.153544	0.813767
1	S1_28951521	28951521	A	G	0.0720204	-0.0327992	0.022983	0.153549	0.813753
9	S9_27870257	27870257	A	G	0.193407	0.0304493	0.0213368	0.153556	0.813733
17	S17_21132020	21132020	A	G	0.301466	-0.0170164	0.0119242	0.153566	0.813705
1	S1_29149883	29149883	A	G	0.254302	0.0207156	0.0145164	0.153567	0.813702
11	S11_22270148	22270148	A	G	0.264818	0.0173713	0.0121734	0.153583	0.813657
8	S8_25603621	25603621	A	G	0.221479	-0.0196273	0.0137545	0.153587	0.813646
1	S1_34424124	34424124	A	G	0.0752071	0.0302739	0.0212171	0.15362	0.813552
9	S9_27702312	27702312	G	A	0.404079	-0.0188893	0.0132392	0.153646	0.813479
18	S18_20306166	20306166	A	G	0.225621	-0.0217283	0.0152291	0.153648	0.813473
1	S1_26947129	26947129	A	G	0.264818	0.0214381	0.015026	0.153656	0.81345
8	S8_31522416	31522416	A	G	0.109305	-0.0300317	0.0210496	0.153663	0.813431
8	S8_31522422	31522422	A	G	0.109305	-0.0300317	0.0210496	0.153663	0.813431
6	S6_5884685	5884685	A	G	0.13225	-0.0278258	0.0195036	0.153667	0.813419
12	S12_28877312	28877312	A	G	0.169853	0.0257679	0.0180621	0.153688	0.81336
4	S4_18864803	18864803	A	G	0.146272	0.0238811	0.0167398	0.153693	0.813346
11	S11_1447674	1447674	A	G	0.0519439	-0.0448192	0.031419	0.153724	0.813258
7	S7_23319946	23319946	A	G	0.234863	-0.022402	0.0157043	0.153726	0.813253
14	S14_978747	978747	A	G	0.144678	-0.0258843	0.0181457	0.153732	0.813236
9	S9_3500640	3500640	G	A	0.0624602	0.031964	0.022408	0.153737	0.813222
9	S9_3500647	3500647	G	A	0.0624602	0.031964	0.022408	0.153737	0.813222
13	S13_18017157	18017157	G	A	0.317081	-0.0189261	0.0132679	0.153738	0.813219
4	S4_23594157	23594157	A	G	0.176374	-0.0292402	0.0204992	0.153751	0.813182
14	S14_20350532	20350532	A	G	0.181644	0.0186691	0.0130888	0.153769	0.813131
15	S15_2385327	2385327	G	A	0.267049	0.0213027	0.0149359	0.153787	0.81308
3	S3_26442280	26442280	A	G	0.314532	-0.0219465	0.0153873	0.153789	0.813075
7	S7_18818692	18818692	A	G	0.203314	-0.0239171	0.016769	0.153789	0.813075
13	S13_4903581	4903581	A	G	0.26673	0.0189605	0.0132941	0.1538	0.813044
1	S1_31981701	31981701	A	G	0.255895	0.0214214	0.0150197	0.153804	0.813032
9	S9_1765279	1765279	A	G	0.32696	-0.0182749	0.0128136	0.153808	0.813021
16	S16_20450574	20450574	G	A	0.442639	0.0195501	0.0137079	0.153813	0.813007
6	S6_23447850	23447850	A	G	0.155513	-0.0261884	0.0183634	0.153834	0.812948
14	S14_14831898	14831898	A	G	0.12967	-0.0353972	0.0248207	0.153835	0.812945
11	S11_14438690	14438690	A	G	0.0736138	0.0343236	0.0240683	0.153843	0.812922
1	S1_31890503	31890503	G	A	0.413321	-0.0158335	0.0111031	0.153857	0.812883
1	S1_33323564	33323564	G	A	0.164436	-0.0261693	0.018351	0.153857	0.812883
3	S3_21388259	21388259	G	A	0.248566	0.0215571	0.0151169	0.153861	0.812871
3	S3_21388262	21388262	G	A	0.248566	0.0215571	0.0151169	0.153861	0.812871
1	S1_26317218	26317218	A	G	0.448693	-0.0187233	0.0131299	0.153867	0.812855
3	S3_3659707	3659707	A	G	0.146154	-0.0333373	0.0233791	0.153884	0.812807
14	S14_10511640	10511640	G	A	0.37986	-0.0179329	0.0125762	0.153886	0.812801
15	S15_13373435	13373435	G	A	0.299873	-0.0208791	0.0146424	0.153886	0.812801
17	S17_17402927	17402927	A	G	0.141173	-0.0272017	0.0190764	0.153887	0.812798
1	S1_34255159	34255159	A	G	0.258445	0.0200486	0.0140601	0.153891	0.812787
1	S1_34255180	34255180	A	G	0.258445	0.0200486	0.0140601	0.153891	0.812787
1	S1_34255190	34255190	A	G	0.258445	0.0200486	0.0140601	0.153891	0.812787
5	S5_5911826	5911826	A	G	0.449968	0.0186479	0.0130785	0.153914	0.812722
5	S5_27217584	27217584	G	A	0.422881	-0.019097	0.0133935	0.153916	0.812716
5	S5_1721844	1721844	G	A	0.37986	0.0202577	0.0142084	0.153939	0.812651
11	S11_26841970	26841970	A	G	0.210006	-0.0229833	0.0161203	0.153945	0.812634
1	S1_30186728	30186728	A	G	0.252071	0.0203097	0.0142452	0.153947	0.812629
1	S1_30186784	30186784	A	G	0.252071	0.0203097	0.0142452	0.153947	0.812629
8	S8_30366751	30366751	A	G	0.482792	-0.0158613	0.0111252	0.153953	0.812612
4	S4_26524606	26524606	A	G	0.18515	-0.0228693	0.0160407	0.153955	0.812606
4	S4_26524609	26524609	A	G	0.18515	-0.0228693	0.0160407	0.153955	0.812606
14	S14_10431419	10431419	A	G	0.221797	0.0224612	0.015755	0.153968	0.81257
12	S12_29126918	29126918	A	G	0.140535	0.0258215	0.0181125	0.15398	0.812536
8	S8_27602801	27602801	A	G	0.164436	-0.0243758	0.0170996	0.154007	0.81246
8	S8_27602846	27602846	A	G	0.164436	-0.0243758	0.0170996	0.154007	0.81246
4	S4_26605939	26605939	A	G	0.222116	0.0229193	0.0160783	0.154019	0.812426
1	S1_7034590	7034590	A	G	0.109624	-0.0244726	0.0171683	0.154026	0.812406
1	S1_7034608	7034608	A	G	0.109624	-0.0244726	0.0171683	0.154026	0.812406
1	S1_7034610	7034610	A	G	0.109624	-0.0244726	0.0171683	0.154026	0.812406
1	S1_7034613	7034613	A	G	0.109624	-0.0244726	0.0171683	0.154026	0.812406
1	S1_31051750	31051750	A	G	0.221797	0.0206274	0.0144708	0.154027	0.812403
14	S14_7668779	7668779	A	G	0.231319	-0.0321059	0.0225247	0.154052	0.812333
1	S1_30108930	30108930	A	G	0.267686	0.021278	0.0149284	0.154061	0.812307
16	S16_16300764	16300764	G	A	0.232314	0.0206073	0.0144581	0.154068	0.812288
16	S16_3658451	3658451	G	A	0.383047	-0.0188272	0.0132093	0.154071	0.812279
3	S3_21202782	21202782	A	G	0.22594	0.0225783	0.0158418	0.154089	0.812228
11	S11_4216363	4216363	A	G	0.0634162	-0.0378095	0.0265287	0.154091	0.812223
10	S10_26196201	26196201	A	G	0.367431	-0.0176814	0.0124064	0.154106	0.81218
13	S13_1388125	1388125	G	A	0.20905	-0.0206476	0.0144879	0.154108	0.812175
14	S14_3994655	3994655	A	G	0.177502	0.0243154	0.0170616	0.154111	0.812166
5	S5_28264897	28264897	A	G	0.246973	0.0230745	0.0161909	0.154113	0.812161
2	S2_4675252	4675252	A	G	0.282664	-0.0212745	0.0149286	0.154133	0.812104
2	S2_10466188	10466188	A	G	0.299554	0.0207969	0.0145935	0.154134	0.812102
1	S1_24767068	24767068	A	G	0.253027	0.0217483	0.015262	0.154157	0.812037
3	S3_3292816	3292816	A	G	0.095921	-0.0324328	0.0227603	0.154166	0.812011
12	S12_28559798	28559798	A	G	0.409496	0.0169333	0.0118834	0.154169	0.812003
6	S6_4509280	4509280	A	G	0.153282	-0.0244844	0.0171826	0.154172	0.811994
18	S18_1325078	1325078	A	G	0.0984704	0.0320376	0.0224834	0.154173	0.811992
11	S11_6598490	6598490	G	A	0.371256	0.0186926	0.0131186	0.154189	0.811947
1	S1_29294312	29294312	A	G	0.0640535	0.0379815	0.026656	0.154192	0.811938
1	S1_29294325	29294325	A	G	0.0640535	0.0379815	0.026656	0.154192	0.811938
16	S16_26076652	26076652	A	G	0.363607	0.0203749	0.0142995	0.154195	0.81193
3	S3_22710100	22710100	A	G	0.0917782	0.0326294	0.0229	0.154196	0.811927
9	S9_27808557	27808557	A	G	0.450924	0.0224658	0.0157669	0.154196	0.811927
7	S7_19330565	19330565	G	A	0.333971	0.0171192	0.0120147	0.154197	0.811924
9	S9_7374762	7374762	G	A	0.477055	-0.0190061	0.013339	0.1542	0.811916
6	S6_24015139	24015139	G	A	0.340663	-0.020575	0.0144407	0.154217	0.811868
4	S4_24339934	24339934	A	G	0.201083	-0.0221447	0.015543	0.154233	0.811823
14	S14_12404679	12404679	A	G	0.244105	-0.0207345	0.0145532	0.154234	0.81182
1	S1_29979609	29979609	A	G	0.0860421	-0.0345979	0.0242838	0.154236	0.811814
8	S8_27031716	27031716	A	G	0.374442	-0.01836	0.0128868	0.154242	0.811797
13	S13_23014093	23014093	G	A	0.369981	-0.0172312	0.0120947	0.154246	0.811786
18	S18_5662619	5662619	A	G	0.238687	-0.0217342	0.0152557	0.154256	0.811758
18	S18_13498719	13498719	G	A	0.467814	0.0153728	0.0107908	0.154264	0.811735
2	S2_4142776	4142776	A	G	0.335245	0.0194031	0.0136209	0.154298	0.81164
16	S16_26618383	26618383	G	A	0.420013	0.0194123	0.0136275	0.154305	0.81162
11	S11_2279228	2279228	A	G	0.466858	-0.0168824	0.0118516	0.154306	0.811617
5	S5_1646629	1646629	A	G	0.068515	0.0319341	0.0224184	0.154313	0.811597
5	S5_1646630	1646630	A	G	0.068515	0.0319341	0.0224184	0.154313	0.811597
5	S5_1646632	1646632	A	G	0.068515	0.0319341	0.0224184	0.154313	0.811597
5	S5_1646634	1646634	A	G	0.068515	0.0319341	0.0224184	0.154313	0.811597
5	S5_1646635	1646635	A	G	0.068515	0.0319341	0.0224184	0.154313	0.811597
5	S5_1646638	1646638	A	G	0.068515	0.0319341	0.0224184	0.154313	0.811597
5	S5_1646642	1646642	A	G	0.068515	0.0319341	0.0224184	0.154313	0.811597
5	S5_1646644	1646644	A	G	0.068515	0.0319341	0.0224184	0.154313	0.811597
5	S5_1646645	1646645	A	G	0.068515	0.0319341	0.0224184	0.154313	0.811597
5	S5_1646646	1646646	A	G	0.068515	0.0319341	0.0224184	0.154313	0.811597
5	S5_1646648	1646648	A	G	0.068515	0.0319341	0.0224184	0.154313	0.811597
2	S2_2568430	2568430	A	G	0.144678	-0.0258324	0.0181352	0.154321	0.811575
2	S2_2568443	2568443	A	G	0.144678	-0.0258324	0.0181352	0.154321	0.811575
7	S7_568555	568555	A	G	0.211918	0.0236658	0.0166146	0.154331	0.811547
10	S10_1298289	1298289	A	G	0.125239	-0.028044	0.0196884	0.154332	0.811544
18	S18_3969669	3969669	A	G	0.137667	-0.0276208	0.0193922	0.154352	0.811488
13	S13_8256937	8256937	G	A	0.354685	-0.0201381	0.0141389	0.154358	0.811471
13	S13_8256969	8256969	G	A	0.354685	-0.0201381	0.0141389	0.154358	0.811471
16	S16_27587862	27587862	G	A	0.265774	-0.0209409	0.0147028	0.154368	0.811443
5	S5_27346357	27346357	G	A	0.392925	-0.0169492	0.0119004	0.154374	0.811426
8	S8_31133715	31133715	A	G	0.157744	0.0240802	0.0169084	0.1544	0.811353
4	S4_15397695	15397695	A	G	0.0587912	-0.0520216	0.0365282	0.154404	0.811341
4	S4_7602244	7602244	A	G	0.0802198	0.0437003	0.0306856	0.154409	0.811327
4	S4_5993397	5993397	A	G	0.40854	0.0164868	0.0115769	0.154415	0.811311
1	S1_10016580	10016580	A	G	0.0917582	-0.03864	0.0271329	0.154418	0.811302
2	S2_9073721	9073721	G	A	0.0717017	-0.0328975	0.0231017	0.154437	0.811249
2	S2_9073736	9073736	G	A	0.0717017	-0.0328975	0.0231017	0.154437	0.811249
18	S18_1510530	1510530	A	G	0.100701	0.0312073	0.0219148	0.154438	0.811246
18	S18_2790044	2790044	A	G	0.200446	0.0230733	0.0162028	0.154439	0.811243
1	S1_26506210	26506210	A	G	0.256851	0.0211724	0.0148686	0.154458	0.81119
14	S14_3040272	3040272	A	G	0.0698027	0.0498406	0.0350027	0.154473	0.811147
14	S14_3040273	3040273	A	G	0.0698027	0.0498406	0.0350027	0.154473	0.811147
14	S14_3040274	3040274	A	G	0.0698027	0.0498406	0.0350027	0.154473	0.811147
14	S14_3040276	3040276	A	G	0.0698027	0.0498406	0.0350027	0.154473	0.811147
9	S9_26875031	26875031	A	G	0.154876	-0.022557	0.0158417	0.154475	0.811142
15	S15_9365641	9365641	G	A	0.481517	-0.0200208	0.0140619	0.154514	0.811032
4	S4_434861	434861	A	G	0.0818993	0.0307537	0.021601	0.154528	0.810993
14	S14_7779880	7779880	G	A	0.37986	-0.0203444	0.0142902	0.154544	0.810948
2	S2_1831146	1831146	A	G	0.0717017	0.0354564	0.0249051	0.154545	0.810945
18	S18_7728148	7728148	A	G	0.346154	0.0266508	0.0187204	0.154555	0.810917
7	S7_1095008	1095008	G	A	0.254302	-0.0196006	0.0137687	0.154574	0.810864
2	S2_31342244	31342244	A	G	0.183556	0.0254988	0.0179121	0.154576	0.810858
4	S4_21276065	21276065	G	A	0.339707	0.0175232	0.0123102	0.154599	0.810793
1	S1_9748317	9748317	A	G	0.0971957	-0.0320097	0.0224871	0.1546	0.810791
3	S3_3145722	3145722	A	G	0.276291	0.0216361	0.0152	0.154611	0.81076
11	S11_25423593	25423593	A	G	0.153282	0.028735	0.0201883	0.154633	0.810698
1	S1_28801049	28801049	A	G	0.249841	0.0209075	0.0146893	0.154645	0.810664
1	S1_34257135	34257135	A	G	0.257808	0.0207773	0.0145979	0.154647	0.810659
1	S1_34257147	34257147	A	G	0.257808	0.0207773	0.0145979	0.154647	0.810659
5	S5_340866	340866	A	G	0.371574	-0.0197796	0.0138971	0.154651	0.810647
2	S2_4142777	4142777	A	G	0.180051	-0.0238699	0.0167713	0.154661	0.810619
16	S16_21084854	21084854	A	G	0.190659	0.0313945	0.0220587	0.154671	0.810591
18	S18_11637365	11637365	A	G	0.254939	-0.0180683	0.0126953	0.154671	0.810591
11	S11_2485790	2485790	A	G	0.46399	0.0201417	0.0141523	0.154676	0.810577
1	S1_30661687	30661687	A	G	0.260038	0.0214601	0.0150794	0.154696	0.810521
3	S3_3671803	3671803	A	G	0.210962	-0.0231521	0.0162684	0.154698	0.810515
1	S1_1019522	1019522	A	G	0.488209	-0.0188681	0.0132591	0.154727	0.810434
1	S1_1019527	1019527	A	G	0.488209	-0.0188681	0.0132591	0.154727	0.810434
1	S1_1019528	1019528	A	G	0.488209	-0.0188681	0.0132591	0.154727	0.810434
1	S1_1019531	1019531	A	G	0.488209	-0.0188681	0.0132591	0.154727	0.810434
12	S12_30014624	30014624	A	G	0.218292	0.0236496	0.0166192	0.154728	0.810431
16	S16_23437628	23437628	A	G	0.307202	0.0195303	0.0137247	0.154734	0.810414
16	S16_26297418	26297418	G	A	0.403442	-0.019172	0.013473	0.154737	0.810406
2	S2_5167255	5167255	A	G	0.412683	0.0182675	0.0128378	0.154752	0.810364
9	S9_20722517	20722517	A	G	0.083174	0.034495	0.0242426	0.154763	0.810333
3	S3_1784137	1784137	A	G	0.322498	0.0207184	0.0145607	0.154765	0.810327
1	S1_27968314	27968314	A	G	0.278521	0.0187922	0.0132072	0.154772	0.810308
15	S15_2612066	2612066	A	G	0.257808	0.0210949	0.0148257	0.154777	0.810294
3	S3_24470120	24470120	A	G	0.203314	0.0227274	0.0159731	0.154778	0.810291
7	S7_22812147	22812147	A	G	0.0503505	-0.0382694	0.0268962	0.154778	0.810291
7	S7_22812168	22812168	A	G	0.0503505	-0.0382694	0.0268962	0.154778	0.810291
7	S7_22812169	22812169	A	G	0.0503505	-0.0382694	0.0268962	0.154778	0.810291
7	S7_22812170	22812170	A	G	0.0503505	-0.0382694	0.0268962	0.154778	0.810291
7	S7_22812175	22812175	A	G	0.0503505	-0.0382694	0.0268962	0.154778	0.810291
7	S7_22812176	22812176	A	G	0.0503505	-0.0382694	0.0268962	0.154778	0.810291
10	S10_408518	408518	A	G	0.126514	-0.0267349	0.0187896	0.154778	0.810291
10	S10_408543	408543	A	G	0.126514	-0.0267349	0.0187896	0.154778	0.810291
10	S10_408546	408546	A	G	0.126514	-0.0267349	0.0187896	0.154778	0.810291
13	S13_9748426	9748426	A	G	0.319312	-0.0176206	0.012384	0.15478	0.810285
4	S4_1888646	1888646	A	G	0.470363	0.0180507	0.0126867	0.154794	0.810246
6	S6_26903454	26903454	A	G	0.120778	0.026794	0.0188326	0.154809	0.810204
6	S6_26903432	26903432	A	G	0.121096	0.0267932	0.0188323	0.154815	0.810187
7	S7_23703637	23703637	G	A	0.42543	-0.0184213	0.0129479	0.154818	0.810179
6	S6_27596447	27596447	G	A	0.463352	0.019791	0.0139109	0.154824	0.810162
3	S3_1902534	1902534	G	A	0.422562	-0.0186102	0.0130811	0.15483	0.810145
4	S4_12750323	12750323	A	G	0.0793499	0.0318359	0.0223781	0.154841	0.810114
1	S1_32662367	32662367	A	G	0.25239	0.0216506	0.0152193	0.15486	0.810061
1	S1_32662381	32662381	A	G	0.25239	0.0216506	0.0152193	0.15486	0.810061
5	S5_324446	324446	A	G	0.235182	0.0246136	0.0173037	0.154897	0.809957
14	S14_11243376	11243376	A	G	0.0519439	0.0360366	0.0253348	0.154907	0.809929
4	S4_15410052	15410052	A	G	0.160931	0.0249333	0.0175298	0.154929	0.809867
10	S10_587266	587266	A	G	0.126514	-0.0279829	0.0196743	0.154936	0.809848
10	S10_10209910	10209910	G	A	0.408859	0.0189066	0.0132929	0.154936	0.809848
15	S15_3448292	3448292	A	G	0.451562	-0.0199966	0.0140596	0.154946	0.80982
5	S5_5804216	5804216	A	G	0.35341	0.0191235	0.0134458	0.154948	0.809814
17	S17_17535880	17535880	A	G	0.21638	-0.0212986	0.0149767	0.154994	0.809685
7	S7_23400788	23400788	A	G	0.243786	-0.0214382	0.0150751	0.155	0.809668
1	S1_32447575	32447575	A	G	0.249522	0.0215096	0.0151254	0.155001	0.809665
1	S1_32447589	32447589	A	G	0.249522	0.0215096	0.0151254	0.155001	0.809665
4	S4_27855761	27855761	A	G	0.106119	0.0299726	0.0210767	0.155004	0.809657
1	S1_30716893	30716893	A	G	0.311982	-0.0172907	0.0121591	0.155014	0.809629
8	S8_26598733	26598733	A	G	0.143403	-0.02604	0.0183118	0.155016	0.809623
13	S13_1977001	1977001	A	G	0.178776	0.0250296	0.0176016	0.155024	0.809601
18	S18_4924005	4924005	A	G	0.0825366	-0.0330903	0.0232704	0.15503	0.809584
18	S18_4924010	4924010	A	G	0.0825366	-0.0330903	0.0232704	0.15503	0.809584
5	S5_569828	569828	A	G	0.0519439	-0.0308072	0.0216657	0.155046	0.809539
5	S5_569832	569832	A	G	0.0519439	-0.0308072	0.0216657	0.155046	0.809539
5	S5_569833	569833	A	G	0.0519439	-0.0308072	0.0216657	0.155046	0.809539
5	S5_569834	569834	A	G	0.0519439	-0.0308072	0.0216657	0.155046	0.809539
5	S5_569837	569837	A	G	0.0519439	-0.0308072	0.0216657	0.155046	0.809539
5	S5_569838	569838	A	G	0.0519439	-0.0308072	0.0216657	0.155046	0.809539
8	S8_32409165	32409165	A	G	0.439133	0.0194151	0.0136541	0.155047	0.809537
16	S16_2520008	2520008	A	G	0.26673	0.0208596	0.01467	0.155049	0.809531
7	S7_23456883	23456883	A	G	0.188018	-0.0212215	0.0149246	0.155053	0.80952
7	S7_23456884	23456884	A	G	0.188018	-0.0212215	0.0149246	0.155053	0.80952
16	S16_2528532	2528532	A	G	0.342256	-0.0190771	0.0134166	0.155055	0.809514
3	S3_21131515	21131515	A	G	0.222435	0.0233817	0.0164454	0.15509	0.809416
16	S16_24768517	24768517	A	G	0.252709	0.0209638	0.0147451	0.155101	0.809385
5	S5_16857616	16857616	A	G	0.268961	0.0219855	0.0154641	0.15511	0.80936
1	S1_28584383	28584383	A	G	0.105163	-0.0294969	0.0207476	0.155113	0.809352
7	S7_15291531	15291531	A	G	0.357143	-0.0249973	0.017583	0.155121	0.809329
3	S3_8717233	8717233	G	A	0.236775	-0.0183061	0.0128766	0.155126	0.809315
17	S17_20734354	20734354	A	G	0.405354	-0.0184266	0.0129617	0.155137	0.809285
5	S5_23419265	23419265	A	G	0.139261	0.0274972	0.0193452	0.155202	0.809103
5	S5_27615034	27615034	A	G	0.326322	0.0196412	0.0138183	0.155203	0.8091
9	S9_26508019	26508019	A	G	0.101657	-0.0291426	0.0205037	0.15522	0.809052
9	S9_26508025	26508025	A	G	0.101657	-0.0291426	0.0205037	0.15522	0.809052
15	S15_17993775	17993775	G	A	0.211538	-0.0332708	0.0234089	0.155233	0.809016
9	S9_27980146	27980146	A	G	0.442957	0.0186926	0.0131519	0.155234	0.809013
1	S1_22186408	22186408	A	G	0.191842	0.0242362	0.0170535	0.155264	0.808929
6	S6_8622700	8622700	A	G	0.205226	0.022877	0.0160974	0.155269	0.808915
4	S4_28164411	28164411	A	G	0.082218	0.0327161	0.0230216	0.155286	0.808868
13	S13_15826241	15826241	A	G	0.352772	0.0181398	0.0127646	0.155288	0.808862
1	S1_26551369	26551369	A	G	0.257489	0.0180303	0.0126877	0.155291	0.808854
3	S3_3314691	3314691	A	G	0.0962396	-0.0323949	0.0227962	0.155297	0.808837
6	S6_24705621	24705621	A	G	0.0602294	0.0394674	0.0277732	0.155299	0.808831
18	S18_14809361	14809361	A	G	0.153601	-0.0264905	0.0186413	0.155299	0.808831
11	S11_2407493	2407493	A	G	0.0745698	0.0369199	0.0259819	0.155321	0.80877
1	S1_32617180	32617180	A	G	0.24761	0.0216914	0.0152653	0.155328	0.80875
3	S3_7063316	7063316	G	A	0.240599	-0.0195516	0.0137595	0.155332	0.808739
15	S15_3714530	3714530	G	A	0.0653282	0.038594	0.0271613	0.155341	0.808714
1	S1_30141601	30141601	A	G	0.0528999	-0.038952	0.0274134	0.155342	0.808711
1	S1_32880052	32880052	G	A	0.33174	-0.0209925	0.014774	0.155342	0.808711
2	S2_1153817	1153817	A	G	0.0739324	0.0343682	0.0241875	0.155344	0.808706
2	S2_1153829	1153829	A	G	0.0739324	0.0343682	0.0241875	0.155344	0.808706
4	S4_17611242	17611242	G	A	0.481517	-0.016829	0.0118445	0.155367	0.808641
4	S4_24351798	24351798	A	G	0.176227	-0.0229579	0.0161591	0.155392	0.808571
4	S4_11522313	11522313	A	G	0.153601	0.0252111	0.0177452	0.155394	0.808566
15	S15_6569795	6569795	A	G	0.463671	0.0196531	0.013833	0.155394	0.808566
7	S7_24121713	24121713	G	A	0.477693	0.0161678	0.0113801	0.155402	0.808543
1	S1_24552889	24552889	A	G	0.234544	0.0214587	0.0151047	0.155416	0.808504
15	S15_3667279	3667279	A	G	0.0579987	0.0359751	0.0253229	0.155417	0.808501
6	S6_735947	735947	A	G	0.151052	-0.0339657	0.0239086	0.155419	0.808496
15	S15_21728089	21728089	A	G	0.37731	0.0162611	0.0114466	0.15543	0.808465
1	S1_28607459	28607459	A	G	0.231358	0.0199822	0.0140664	0.155442	0.808432
3	S3_24468915	24468915	A	G	0.386871	0.0191355	0.0134703	0.155444	0.808426
6	S6_8853829	8853829	A	G	0.0691523	-0.0360141	0.0253524	0.15545	0.808409
3	S3_3304390	3304390	A	G	0.262269	-0.0196298	0.0138187	0.155454	0.808398
17	S17_19190563	19190563	G	A	0.242192	0.0196999	0.0138694	0.155496	0.808281
12	S12_9991827	9991827	G	A	0.365201	-0.0196925	0.0138645	0.155505	0.808256
2	S2_5130840	5130840	G	A	0.26673	0.0226912	0.0159759	0.15551	0.808242
11	S11_17065587	17065587	A	G	0.0943276	0.0295986	0.0208391	0.15551	0.808242
17	S17_18413958	18413958	A	G	0.236138	-0.0229207	0.0161375	0.15551	0.808242
18	S18_4158798	4158798	A	G	0.166348	-0.0248838	0.0175202	0.155524	0.808203
7	S7_3879268	3879268	A	G	0.153601	-0.025736	0.0181204	0.155528	0.808191
5	S5_1966221	1966221	A	G	0.427024	-0.0193627	0.0136335	0.155541	0.808155
1	S1_30168611	30168611	A	G	0.267368	0.0212725	0.0149789	0.155558	0.808108
1	S1_30616505	30616505	G	A	0.30051	-0.0221319	0.0155841	0.155562	0.808096
3	S3_15154523	15154523	A	G	0.097833	-0.0310841	0.0218886	0.155578	0.808052
1	S1_25948732	25948732	A	G	0.276291	0.0191005	0.0134502	0.155582	0.808041
1	S1_25948733	25948733	A	G	0.276291	0.0191005	0.0134502	0.155582	0.808041
17	S17_10684905	10684905	A	G	0.451243	-0.0195984	0.0138008	0.155582	0.808041
13	S13_15584304	15584304	A	G	0.455386	0.0161764	0.0113912	0.155585	0.808032
17	S17_20403663	20403663	G	A	0.206182	0.0222629	0.0156787	0.155624	0.807923
6	S6_25742931	25742931	A	G	0.208413	-0.0224747	0.015828	0.155628	0.807912
1	S1_17482387	17482387	A	G	0.342894	-0.0186958	0.0131668	0.155631	0.807904
13	S13_23985806	23985806	G	A	0.29318	0.0217335	0.0153065	0.155641	0.807876
15	S15_3605038	3605038	A	G	0.440089	0.0173343	0.0122083	0.155641	0.807876
15	S15_3605053	3605053	A	G	0.440089	0.0173343	0.0122083	0.155641	0.807876
1	S1_26892199	26892199	A	G	0.261632	0.0215265	0.0151614	0.155659	0.807826
1	S1_28626038	28626038	A	G	0.25239	0.0207853	0.0146401	0.155681	0.807764
4	S4_9039090	9039090	A	G	0.158381	0.0260476	0.0183468	0.155686	0.80775
15	S15_25051397	25051397	A	G	0.278203	0.0188546	0.0132805	0.155688	0.807745
1	S1_7091318	7091318	A	G	0.0543956	0.0500699	0.0352676	0.155691	0.807736
18	S18_10789061	10789061	A	G	0.113767	-0.0235979	0.0166219	0.155698	0.807717
18	S18_22184408	22184408	A	G	0.0535373	0.0364365	0.0256654	0.155702	0.807706
8	S8_32778250	32778250	A	G	0.5	-0.0191589	0.0134962	0.155731	0.807625
12	S12_5797493	5797493	A	G	0.12747	0.0283178	0.0199486	0.155742	0.807594
11	S11_6106585	6106585	G	A	0.461122	0.0162764	0.011466	0.155744	0.807589
4	S4_13148974	13148974	A	G	0.158062	0.0262313	0.0184797	0.155763	0.807536
4	S4_12731849	12731849	A	G	0.161568	0.0254403	0.0179225	0.155764	0.807533
18	S18_394176	394176	A	G	0.0994264	0.0316675	0.0223096	0.155766	0.807527
16	S16_3785104	3785104	A	G	0.447737	0.0192229	0.0135429	0.15578	0.807488
11	S11_3073860	3073860	G	A	0.321224	0.0213761	0.0150601	0.155786	0.807472
14	S14_10481844	10481844	A	G	0.190567	-0.0279843	0.0197162	0.155797	0.807441
8	S8_33059383	33059383	A	G	0.280752	-0.0194809	0.0137257	0.155812	0.807399
17	S17_18360003	18360003	A	G	0.250478	-0.0214777	0.0151334	0.155833	0.807341
10	S10_888583	888583	A	G	0.124283	-0.028073	0.0197809	0.155841	0.807318
17	S17_6911295	6911295	A	G	0.381453	-0.0188379	0.0132738	0.155848	0.807299
11	S11_22270192	22270192	A	G	0.262588	0.0172853	0.0121799	0.155852	0.807288
13	S13_1387913	1387913	A	G	0.0997451	-0.0324501	0.022866	0.155858	0.807271
11	S11_4294392	4294392	A	G	0.096877	0.0316534	0.0223049	0.155863	0.807257
10	S10_11489446	11489446	A	G	0.195029	-0.0217569	0.0153314	0.155866	0.807249
10	S10_191896	191896	A	G	0.125558	-0.0279048	0.0196639	0.155874	0.807226
10	S10_191907	191907	A	G	0.125558	-0.0279048	0.0196639	0.155874	0.807226
11	S11_831508	831508	A	G	0.487253	0.0189381	0.0133455	0.155882	0.807204
14	S14_475794	475794	G	A	0.287763	-0.0214972	0.015149	0.155884	0.807198
10	S10_57608	57608	A	G	0.126832	-0.0278221	0.0196069	0.1559	0.807154
5	S5_25185923	25185923	G	A	0.493945	0.0203726	0.0143571	0.155903	0.807146
13	S13_2007087	2007087	A	G	0.178139	0.0222024	0.0156472	0.155918	0.807104
1	S1_34717360	34717360	A	G	0.259401	0.0190058	0.0133947	0.155928	0.807076
1	S1_34717385	34717385	A	G	0.259401	0.0190058	0.0133947	0.155928	0.807076
1	S1_34717402	34717402	A	G	0.259401	0.0190058	0.0133947	0.155928	0.807076
11	S11_27214971	27214971	A	G	0.271429	0.0265734	0.0187291	0.155948	0.80702
17	S17_18797051	18797051	G	A	0.274379	-0.0216149	0.0152345	0.155954	0.807003
3	S3_249457	249457	A	G	0.0774725	0.0421931	0.0297393	0.155968	0.806964
10	S10_23450024	23450024	A	G	0.267049	-0.0214758	0.0151372	0.155972	0.806953
6	S6_1851247	1851247	A	G	0.102198	-0.0338857	0.0238842	0.155973	0.806951
17	S17_12161179	12161179	G	A	0.497132	-0.0185548	0.0130783	0.155973	0.806951
7	S7_18803106	18803106	A	G	0.229446	-0.018779	0.0132365	0.155978	0.806937
7	S7_18803142	18803142	A	G	0.229446	-0.018779	0.0132365	0.155978	0.806937
7	S7_18803143	18803143	A	G	0.229446	-0.018779	0.0132365	0.155978	0.806937
16	S16_2027083	2027083	A	G	0.0500319	0.0425029	0.0299587	0.155982	0.806926
1	S1_34226177	34226177	A	G	0.0732951	0.0306452	0.0216017	0.156002	0.80687
18	S18_4768980	4768980	A	G	0.366475	0.0198028	0.0139592	0.156008	0.806853
10	S10_4331083	4331083	A	G	0.0901848	-0.0330582	0.0233051	0.156047	0.806745
2	S2_2554682	2554682	A	G	0.140217	-0.0265967	0.0187511	0.156071	0.806678
10	S10_25707556	25707556	A	G	0.133525	-0.0264669	0.0186599	0.15608	0.806653
4	S4_7788178	7788178	A	G	0.163161	0.0254484	0.0179421	0.156086	0.806636
4	S4_7788185	7788185	A	G	0.163161	0.0254484	0.0179421	0.156086	0.806636
6	S6_18099866	18099866	G	A	0.187062	0.0240747	0.0169737	0.156088	0.80663
3	S3_1805019	1805019	A	G	0.326641	0.0208943	0.0147316	0.156093	0.806617
7	S7_19330569	19330569	G	A	0.332696	0.0170431	0.0120166	0.156104	0.806586
3	S3_7100407	7100407	A	G	0.466539	-0.019825	0.0139781	0.156107	0.806578
8	S8_27386023	27386023	A	G	0.137986	-0.0262383	0.0185018	0.156146	0.806469
11	S11_14050015	14050015	G	A	0.397068	-0.0169796	0.0119731	0.156147	0.806466
17	S17_7482578	7482578	G	A	0.181007	0.0225629	0.0159106	0.156161	0.806427
7	S7_12640511	12640511	G	A	0.204396	0.0287805	0.0202955	0.156169	0.806405
2	S2_7998422	7998422	G	A	0.446781	0.0195406	0.0137799	0.156175	0.806388
12	S12_30389340	30389340	G	A	0.420331	-0.01671	0.0117842	0.15619	0.806347
18	S18_19843318	19843318	G	A	0.476737	0.0198002	0.0139641	0.156211	0.806288
18	S18_1656755	1656755	A	G	0.0952836	0.031237	0.0220303	0.156217	0.806272
15	S15_253844	253844	A	G	0.207457	0.0232023	0.0163648	0.156243	0.806199
15	S15_253858	253858	A	G	0.207457	0.0232023	0.0163648	0.156243	0.806199
17	S17_1367428	1367428	G	A	0.463352	-0.0180247	0.012713	0.156243	0.806199
5	S5_321671	321671	A	G	0.241236	0.0238071	0.0167917	0.156252	0.806174
13	S13_6086696	6086696	G	A	0.433397	-0.0197214	0.0139102	0.156258	0.806158
5	S5_27578165	27578165	A	G	0.166985	0.0249142	0.0175734	0.156271	0.806122
9	S9_21601252	21601252	A	G	0.270873	0.0213436	0.0150548	0.156271	0.806122
8	S8_8236921	8236921	A	G	0.289994	0.0198514	0.0140041	0.156324	0.805974
11	S11_7200936	7200936	G	A	0.187062	0.0243842	0.0172032	0.156359	0.805877
9	S9_23434279	23434279	A	G	0.0946463	0.0273393	0.0192882	0.156363	0.805866
1	S1_26783008	26783008	A	G	0.349586	0.0161098	0.0113658	0.156367	0.805855
1	S1_26783010	26783010	G	A	0.349586	0.0161098	0.0113658	0.156367	0.805855
6	S6_21153077	21153077	G	A	0.376673	0.0177092	0.0124947	0.156383	0.80581
6	S6_21153079	21153079	G	A	0.376673	0.0177092	0.0124947	0.156383	0.80581
10	S10_22570035	22570035	A	G	0.396431	0.0163319	0.0115237	0.15641	0.805735
10	S10_4604813	4604813	A	G	0.322498	0.018685	0.0131841	0.156413	0.805727
6	S6_23959640	23959640	A	G	0.402486	0.018478	0.0130384	0.156424	0.805697
14	S14_2335295	2335295	A	G	0.16348	0.0262886	0.0185512	0.156458	0.805602
9	S9_414088	414088	G	A	0.0924156	-0.0317896	0.0224338	0.156471	0.805566
5	S5_12662894	12662894	A	G	0.281389	0.0207707	0.0146579	0.156474	0.805558
5	S5_7438692	7438692	A	G	0.2645	0.0188703	0.0133173	0.15649	0.805513
17	S17_20438314	20438314	G	A	0.205226	0.0224293	0.0158291	0.156491	0.805511
10	S10_1397489	1397489	A	G	0.126514	-0.0278408	0.0196484	0.156498	0.805491
10	S10_1397494	1397494	A	G	0.126514	-0.0278408	0.0196484	0.156498	0.805491
10	S10_1397637	1397637	A	G	0.126514	-0.0278408	0.0196484	0.156498	0.805491
10	S10_1496739	1496739	A	G	0.123646	-0.0280747	0.0198137	0.156502	0.80548
2	S2_2290546	2290546	A	G	0.250797	-0.0204517	0.0144339	0.156507	0.805466
15	S15_11583002	11583002	G	A	0.355322	0.0195169	0.0137743	0.156511	0.805455
8	S8_3632389	3632389	A	G	0.305609	0.0202305	0.0142783	0.156521	0.805427
14	S14_3527883	3527883	A	G	0.0729764	-0.0368891	0.0260358	0.156523	0.805422
4	S4_7246516	7246516	A	G	0.19471	0.0198244	0.013992	0.15653	0.805402
4	S4_13268836	13268836	A	G	0.184512	0.0207505	0.0146457	0.156532	0.805397
9	S9_27483831	27483831	A	G	0.12269	-0.0261645	0.0184669	0.156532	0.805397
6	S6_8051212	8051212	G	A	0.281708	-0.0155927	0.0110054	0.156536	0.805386
2	S2_8695874	8695874	G	A	0.442639	-0.0192468	0.0135846	0.156539	0.805377
9	S9_25063602	25063602	A	G	0.188974	-0.0244282	0.0172425	0.156557	0.805328
14	S14_8941816	8941816	A	G	0.320905	-0.0200142	0.0141272	0.156565	0.805305
3	S3_23651803	23651803	A	G	0.437859	-0.0186319	0.0131516	0.156571	0.805289
12	S12_30897338	30897338	A	G	0.138623	0.0261662	0.0184706	0.156588	0.805242
11	S11_7259285	7259285	G	A	0.477693	0.0179833	0.0126944	0.15659	0.805236
4	S4_866397	866397	A	G	0.355003	0.0201312	0.014211	0.156601	0.805205
18	S18_8768385	8768385	A	G	0.0863607	0.0323746	0.0228545	0.156614	0.805169
9	S9_28615538	28615538	A	G	0.228808	0.0224301	0.0158348	0.156626	0.805136
11	S11_24372637	24372637	A	G	0.279477	0.021223	0.0149826	0.156626	0.805136
4	S4_26311040	26311040	A	G	0.236775	-0.0166409	0.0117481	0.156634	0.805114
9	S9_29244162	29244162	A	G	0.091047	0.0426528	0.030112	0.156637	0.805106
12	S12_7626439	7626439	A	G	0.372849	-0.0190761	0.0134677	0.15665	0.80507
3	S3_27993223	27993223	G	A	0.467177	-0.0184243	0.0130076	0.156651	0.805067
11	S11_26558507	26558507	A	G	0.395793	-0.0184751	0.0130441	0.156671	0.805011
10	S10_1745499	1745499	A	G	0.107712	-0.0263796	0.0186254	0.156681	0.804984
11	S11_9997673	9997673	A	G	0.20682	0.0216604	0.0152934	0.156682	0.804981
1	S1_29031699	29031699	A	G	0.335165	0.0261828	0.018487	0.156691	0.804956
11	S11_8838756	8838756	A	G	0.0505495	0.0513749	0.036275	0.156699	0.804934
11	S11_8982437	8982437	A	G	0.0505495	0.0513749	0.036275	0.156699	0.804934
1	S1_27212716	27212716	A	G	0.335883	0.0198374	0.0140071	0.156705	0.804917
1	S1_7034563	7034563	G	A	0.412683	-0.0171207	0.0120894	0.156724	0.804864
1	S1_7034612	7034612	G	A	0.412683	-0.0171207	0.0120894	0.156724	0.804864
1	S1_7034614	7034614	G	A	0.412683	-0.0171207	0.0120894	0.156724	0.804864
3	S3_19968963	19968963	A	G	0.313894	-0.0193252	0.0136463	0.156732	0.804842
1	S1_25746284	25746284	G	A	0.497132	-0.0132864	0.00938223	0.15674	0.80482
18	S18_3173455	3173455	A	G	0.068515	0.034024	0.0240282	0.156775	0.804723
18	S18_3173465	3173465	A	G	0.068515	0.034024	0.0240282	0.156775	0.804723
1	S1_24368441	24368441	A	G	0.173359	0.0241149	0.0170305	0.156779	0.804712
14	S14_20350935	20350935	G	A	0.188655	0.0181139	0.0127924	0.15678	0.804709
1	S1_32081615	32081615	A	G	0.245061	0.0216237	0.0152719	0.156801	0.804651
10	S10_1707837	1707837	A	G	0.298598	0.0166759	0.0117776	0.156807	0.804635
16	S16_24429100	24429100	A	G	0.0532186	0.0442646	0.0312627	0.156808	0.804632
8	S8_5607077	5607077	G	A	0.496813	0.0176847	0.0124906	0.156823	0.80459
11	S11_1447312	1447312	A	G	0.0522626	-0.0441307	0.0311693	0.156823	0.80459
18	S18_1233395	1233395	A	G	0.102932	0.0302881	0.0213928	0.15683	0.804571
4	S4_21675977	21675977	G	A	0.185787	0.0228945	0.016171	0.156841	0.80454
15	S15_18696778	18696778	G	A	0.162524	-0.0250905	0.0177225	0.156852	0.80451
1	S1_25483819	25483819	G	A	0.497132	0.019591	0.0138383	0.15686	0.804488
5	S5_27725224	27725224	A	G	0.0634162	0.037273	0.0263288	0.156871	0.804457
5	S5_27725225	27725225	A	G	0.0634162	0.037273	0.0263288	0.156871	0.804457
5	S5_27725226	27725226	A	G	0.0634162	0.037273	0.0263288	0.156871	0.804457
5	S5_27725228	27725228	A	G	0.0634162	0.037273	0.0263288	0.156871	0.804457
1	S1_27822864	27822864	G	A	0.24761	-0.0220951	0.0156075	0.156873	0.804452
11	S11_27142424	27142424	A	G	0.132569	0.0271801	0.0192	0.156883	0.804424
17	S17_2499123	2499123	G	A	0.422562	-0.0195121	0.0137838	0.156898	0.804383
11	S11_2515083	2515083	G	A	0.485022	-0.0175538	0.0124006	0.156903	0.804369
8	S8_3741426	3741426	A	G	0.342575	-0.0184766	0.0130528	0.156915	0.804336
3	S3_25150645	25150645	A	G	0.389739	0.019341	0.0136635	0.156917	0.80433
6	S6_27311620	27311620	A	G	0.140854	0.0267111	0.0188706	0.156924	0.804311
18	S18_3984360	3984360	A	G	0.130656	-0.027872	0.019691	0.156932	0.804288
12	S12_30791793	30791793	A	G	0.139579	0.0259701	0.0183479	0.156942	0.804261
10	S10_3290715	3290715	G	A	0.340982	0.0183126	0.0129384	0.15696	0.804211
1	S1_20663862	20663862	A	G	0.262906	0.0177196	0.0125199	0.156977	0.804164
4	S4_26528370	26528370	A	G	0.291209	0.0273889	0.0193522	0.156986	0.804139
10	S10_20166326	20166326	G	A	0.285214	-0.0185017	0.0130728	0.156987	0.804136
16	S16_27133577	27133577	A	G	0.419375	-0.0185958	0.01314	0.15701	0.804073
1	S1_28146394	28146394	A	G	0.359783	-0.0191797	0.013553	0.157022	0.804039
17	S17_6112375	6112375	A	G	0.184512	-0.0243607	0.0172145	0.157032	0.804012
17	S17_16781186	16781186	A	G	0.0621415	0.0393165	0.027783	0.157032	0.804012
18	S18_9145814	9145814	G	A	0.3174	-0.0208288	0.0147188	0.157034	0.804006
6	S6_2904286	2904286	A	G	0.0879121	-0.0408505	0.0288675	0.157038	0.803995
8	S8_2065474	2065474	G	A	0.136074	-0.0263347	0.0186098	0.157039	0.803992
8	S8_2065510	2065510	G	A	0.136074	-0.0263347	0.0186098	0.157039	0.803992
5	S5_27421064	27421064	A	G	0.400892	0.018789	0.013278	0.157054	0.803951
5	S5_20611868	20611868	A	G	0.427661	-0.0199127	0.0140723	0.157059	0.803937
5	S5_20611878	20611878	A	G	0.427661	-0.0199127	0.0140723	0.157059	0.803937
5	S5_20611885	20611885	A	G	0.427661	-0.0199127	0.0140723	0.157059	0.803937
5	S5_20611886	20611886	A	G	0.427661	-0.0199127	0.0140723	0.157059	0.803937
5	S5_20611887	20611887	A	G	0.427661	-0.0199127	0.0140723	0.157059	0.803937
5	S5_20611888	20611888	A	G	0.427661	-0.0199127	0.0140723	0.157059	0.803937
6	S6_9200984	9200984	A	G	0.317081	0.0146287	0.0103381	0.15706	0.803934
6	S6_9200986	9200986	A	G	0.317081	0.0146287	0.0103381	0.15706	0.803934
6	S6_9201013	9201013	A	G	0.317081	0.0146287	0.0103381	0.15706	0.803934
4	S4_25381601	25381601	A	G	0.129382	0.0275811	0.0194922	0.157073	0.803898
1	S1_24649176	24649176	A	G	0.114404	-0.0296958	0.0209868	0.157077	0.803887
1	S1_15073333	15073333	A	G	0.117272	0.0235963	0.0166763	0.15708	0.803879
16	S16_20566300	20566300	A	G	0.493627	-0.0185781	0.0131305	0.157103	0.803816
6	S6_21802462	21802462	A	G	0.192161	-0.0238611	0.0168655	0.157131	0.803738
6	S6_26882464	26882464	G	A	0.368706	-0.0164037	0.0115946	0.157135	0.803727
15	S15_4705181	4705181	A	G	0.222116	-0.0228586	0.0161572	0.157138	0.803719
2	S2_10108346	10108346	G	A	0.200446	-0.0224532	0.0158711	0.15715	0.803686
2	S2_10108380	10108380	G	A	0.200446	-0.0224532	0.0158711	0.15715	0.803686
2	S2_596721	596721	A	G	0.0697897	0.0352835	0.0249403	0.157151	0.803683
11	S11_22270197	22270197	A	G	0.265456	0.0172504	0.0121938	0.157159	0.803661
3	S3_10889856	10889856	A	G	0.098789	-0.0309871	0.0219045	0.157173	0.803622
18	S18_1503695	1503695	A	G	0.100701	0.0310194	0.0219278	0.157181	0.8036
8	S8_5739136	5739136	A	G	0.390695	-0.0193008	0.0136439	0.157183	0.803594
12	S12_11537576	11537576	A	G	0.327597	0.0193103	0.0136509	0.157193	0.803567
8	S8_27779249	27779249	A	G	0.160931	-0.0249061	0.0176074	0.157208	0.803525
16	S16_23710301	23710301	A	G	0.0879121	-0.0407261	0.0287914	0.157209	0.803523
1	S1_31067298	31067298	A	G	0.402486	0.0139044	0.00982982	0.15721	0.80352
11	S11_26221931	26221931	A	G	0.224028	-0.0202226	0.014297	0.157225	0.803478
4	S4_9011976	9011976	A	G	0.136074	0.0254702	0.0180073	0.157234	0.803454
17	S17_22045227	22045227	G	A	0.45666	0.0168408	0.0119065	0.157239	0.80344
10	S10_641942	641942	A	G	0.126832	-0.0277436	0.0196153	0.157248	0.803415
8	S8_33183886	33183886	G	A	0.382967	-0.0252499	0.0178529	0.157266	0.803365
11	S11_23574964	23574964	A	G	0.0943276	-0.0314043	0.0222055	0.157286	0.80331
2	S2_32133096	32133096	A	G	0.0586361	0.0395239	0.0279472	0.157292	0.803293
2	S2_32133172	32133172	A	G	0.0586361	0.0395239	0.0279472	0.157292	0.803293
9	S9_10076098	10076098	A	G	0.0908222	-0.0329621	0.0233074	0.157293	0.803291
10	S10_1054834	1054834	A	G	0.199809	0.0232597	0.0164469	0.157294	0.803288
18	S18_2531616	2531616	A	G	0.425275	0.0241373	0.0170678	0.157302	0.803266
15	S15_8167213	8167213	A	G	0.142129	0.0345157	0.0244068	0.157308	0.803249
13	S13_26615315	26615315	A	G	0.250159	-0.0218518	0.0154538	0.157359	0.803108
12	S12_31388986	31388986	G	A	0.435946	-0.0188147	0.0133063	0.157369	0.803081
14	S14_3003590	3003590	A	G	0.196303	0.0218906	0.0154816	0.157369	0.803081
10	S10_8873	8873	A	G	0.125876	-0.0271319	0.0191901	0.157405	0.802981
5	S5_8245363	8245363	A	G	0.450287	-0.0192694	0.0136292	0.157412	0.802962
13	S13_2091047	2091047	G	A	0.135714	-0.033091	0.0234053	0.157414	0.802957
6	S6_25829479	25829479	A	G	0.131294	0.0274666	0.0194274	0.157418	0.802946
4	S4_25128262	25128262	A	G	0.0522626	0.0425107	0.03007	0.157443	0.802877
5	S5_1422581	1422581	A	G	0.382091	-0.02024	0.014317	0.157447	0.802866
1	S1_33686076	33686076	A	G	0.162843	-0.0301378	0.0213191	0.157464	0.802819
12	S12_27229746	27229746	A	G	0.490121	-0.0159485	0.0112819	0.157467	0.80281
1	S1_15073273	15073273	A	G	0.0803059	0.0266314	0.0188389	0.157469	0.802805
1	S1_15073287	15073287	A	G	0.0803059	0.0266314	0.0188389	0.157469	0.802805
1	S1_14114921	14114921	A	G	0.420879	0.0213156	0.0150791	0.157483	0.802766
12	S12_30389389	30389389	G	A	0.165711	-0.0218314	0.0154443	0.157492	0.802742
5	S5_25173335	25173335	A	G	0.0981517	0.0311502	0.0220376	0.157508	0.802697
7	S7_24121575	24121575	A	G	0.491396	-0.0162396	0.0114894	0.157527	0.802645
1	S1_30940360	30940360	A	G	0.265774	0.0199343	0.0141036	0.157532	0.802631
18	S18_7308602	7308602	G	A	0.40376	-0.0199275	0.0140991	0.157542	0.802604
14	S14_1549223	1549223	A	G	0.144997	0.0269586	0.019074	0.157548	0.802587
18	S18_6543890	6543890	G	A	0.236138	0.0215079	0.0152178	0.157554	0.802571
4	S4_23167425	23167425	A	G	0.0646909	-0.0323669	0.022901	0.157556	0.802565
1	S1_26585844	26585844	A	G	0.260357	0.0213318	0.0150938	0.157573	0.802518
1	S1_30106864	30106864	A	G	0.270554	0.0208607	0.0147611	0.157592	0.802466
10	S10_402434	402434	G	A	0.347036	-0.0181373	0.0128341	0.157595	0.802458
4	S4_26835992	26835992	A	G	0.188337	-0.0227857	0.0161236	0.157601	0.802441
14	S14_21723778	21723778	A	G	0.33174	0.0196976	0.0139385	0.157603	0.802436
17	S17_23449456	23449456	G	A	0.300829	0.0179535	0.0127047	0.157617	0.802397
6	S6_18765984	18765984	G	A	0.19949	-0.0225433	0.0159529	0.157622	0.802383
1	S1_26870075	26870075	G	A	0.125558	0.0286082	0.020245	0.157626	0.802372
8	S8_28245254	28245254	A	G	0.175271	-0.023586	0.0166912	0.157632	0.802356
1	S1_28504303	28504303	A	G	0.187699	-0.024719	0.0174934	0.157641	0.802331
2	S2_19798547	19798547	A	G	0.45827	-0.0304246	0.0215316	0.157649	0.802309
8	S8_32579072	32579072	A	G	0.082218	-0.0346833	0.0245464	0.157665	0.802265
1	S1_31890518	31890518	G	A	0.413002	-0.0156742	0.0110933	0.157673	0.802243
4	S4_9342485	9342485	A	G	0.0725275	-0.0453955	0.0321286	0.157676	0.802234
15	S15_4303368	4303368	G	A	0.114085	-0.0293491	0.0207719	0.157678	0.802229
11	S11_27081161	27081161	A	G	0.13225	0.0272353	0.0192765	0.157691	0.802193
1	S1_31051740	31051740	A	G	0.224347	0.0203634	0.0144133	0.157709	0.802144
5	S5_28110154	28110154	A	G	0.082218	0.0328274	0.0232356	0.157714	0.80213
5	S5_28110170	28110170	A	G	0.082218	0.0328274	0.0232356	0.157714	0.80213
11	S11_17411606	17411606	A	G	0.267368	0.022746	0.0161002	0.157719	0.802116
15	S15_793934	793934	A	G	0.318993	0.0189882	0.0134415	0.157757	0.802011
1	S1_3274544	3274544	A	G	0.339069	-0.0203821	0.0144294	0.157791	0.801918
7	S7_23433079	23433079	A	G	0.247929	-0.02043	0.0144633	0.157791	0.801918
16	S16_24412679	24412679	A	G	0.0535373	0.0440872	0.0312116	0.157795	0.801907
9	S9_1106220	1106220	A	G	0.327597	-0.0203462	0.0144044	0.157803	0.801885
6	S6_6137162	6137162	A	G	0.0564054	0.0387358	0.0274252	0.157827	0.801819
6	S6_6137197	6137197	A	G	0.0564054	0.0387358	0.0274252	0.157827	0.801819
12	S12_700366	700366	A	G	0.132967	0.03414	0.0241713	0.157827	0.801819
10	S10_21660140	21660140	A	G	0.33652	0.0227774	0.0161277	0.157856	0.801739
1	S1_3047789	3047789	A	G	0.242511	0.0211743	0.0149928	0.157861	0.801725
18	S18_6954178	6954178	G	A	0.485978	-0.020109	0.0142385	0.157862	0.801722
18	S18_6954181	6954181	G	A	0.485978	-0.020109	0.0142385	0.157862	0.801722
8	S8_29014416	29014416	G	A	0.146703	-0.0317926	0.0225119	0.157875	0.801687
17	S17_17535872	17535872	A	G	0.181319	-0.0283136	0.0200489	0.157882	0.801667
2	S2_4612059	4612059	G	A	0.428936	0.0190829	0.0135127	0.157885	0.801659
15	S15_13456124	13456124	G	A	0.468133	-0.0167921	0.0118909	0.157896	0.801629
18	S18_3154055	3154055	A	G	0.069471	0.0309928	0.0219473	0.157907	0.801599
8	S8_1594915	1594915	A	G	0.0806246	0.0335981	0.0237924	0.15791	0.80159
10	S10_18743618	18743618	A	G	0.11536	-0.0292175	0.0206907	0.157918	0.801568
1	S1_26775534	26775534	G	A	0.187062	-0.0243503	0.0172443	0.157926	0.801546
11	S11_1440714	1440714	A	G	0.187062	-0.0247188	0.0175052	0.157926	0.801546
11	S11_16097824	16097824	A	G	0.0650096	-0.0353252	0.0250172	0.15794	0.801508
11	S11_16097841	16097841	A	G	0.0650096	-0.0353252	0.0250172	0.15794	0.801508
17	S17_24253706	24253706	A	G	0.0847674	-0.0331909	0.023506	0.157945	0.801494
14	S14_22847760	22847760	G	A	0.291268	0.0201771	0.0142897	0.15795	0.80148
10	S10_1621322	1621322	G	A	0.319949	0.0180163	0.0127596	0.157956	0.801464
16	S16_23977904	23977904	A	G	0.217973	-0.0222135	0.0157324	0.157962	0.801447
4	S4_27695942	27695942	A	G	0.232632	0.022296	0.0157909	0.157963	0.801445
4	S4_26680108	26680108	A	G	0.189293	-0.0227218	0.0160925	0.157966	0.801436
15	S15_7275892	7275892	A	G	0.0513066	0.0425511	0.0301365	0.157966	0.801436
2	S2_14302844	14302844	A	G	0.0509879	0.0423914	0.0300238	0.157972	0.80142
10	S10_2038606	2038606	A	G	0.194073	0.0235646	0.01669	0.157978	0.801403
1	S1_32480468	32480468	A	G	0.217655	-0.0223045	0.0157979	0.157989	0.801373
1	S1_25334755	25334755	A	G	0.380497	0.0192468	0.0136324	0.157996	0.801354
8	S8_26505825	26505825	A	G	0.162843	-0.0221899	0.015717	0.157998	0.801348
16	S16_23396602	23396602	A	G	0.232632	0.0217981	0.0154395	0.157999	0.801346
4	S4_11627360	11627360	A	G	0.055768	-0.0427295	0.0302661	0.158011	0.801313
8	S8_3741536	3741536	A	G	0.1587	0.0259636	0.0183905	0.158012	0.80131
1	S1_25074564	25074564	A	G	0.118866	-0.0297411	0.0210666	0.158019	0.801291
3	S3_1797140	1797140	G	A	0.0602294	-0.0416934	0.029534	0.158036	0.801244
3	S3_1797145	1797145	G	A	0.0602294	-0.0416934	0.029534	0.158036	0.801244
3	S3_1797151	1797151	G	A	0.0602294	-0.0416934	0.029534	0.158036	0.801244
16	S16_23437950	23437950	A	G	0.231995	0.0219171	0.0155253	0.158039	0.801236
6	S6_18785280	18785280	A	G	0.357871	0.0205204	0.0145364	0.158051	0.801203
15	S15_10521428	10521428	A	G	0.134162	0.0286736	0.0203121	0.158052	0.8012
10	S10_24282349	24282349	G	A	0.477693	0.0177658	0.0125853	0.158057	0.801186
6	S6_18970800	18970800	G	A	0.0659656	-0.0368809	0.0261272	0.15807	0.801151
1	S1_29096348	29096348	A	G	0.218929	0.020451	0.0144887	0.158093	0.801087
1	S1_25998447	25998447	A	G	0.0692308	0.0448791	0.0317961	0.158108	0.801046
4	S4_25387235	25387235	A	G	0.0917782	0.0320431	0.0227032	0.15813	0.800986
6	S6_21466983	21466983	A	G	0.254302	0.0197431	0.0139887	0.158139	0.800961
6	S6_18754147	18754147	A	G	0.140535	0.0201889	0.0143048	0.158146	0.800942
16	S16_23837964	23837964	G	A	0.0717017	-0.0331242	0.0234708	0.158159	0.800906
16	S16_23837965	23837965	G	A	0.0717017	-0.0331242	0.0234708	0.158159	0.800906
12	S12_30899781	30899781	A	G	0.199809	-0.0219282	0.0155379	0.158165	0.80089
12	S12_30899782	30899782	A	G	0.199809	-0.0219282	0.0155379	0.158165	0.80089
18	S18_7693515	7693515	A	G	0.377629	0.0279434	0.0198002	0.158165	0.80089
1	S1_28644677	28644677	A	G	0.279796	0.0190863	0.0135253	0.158201	0.800791
1	S1_31090048	31090048	A	G	0.279477	0.018578	0.0131656	0.158215	0.800752
1	S1_31090052	31090052	A	G	0.279477	0.018578	0.0131656	0.158215	0.800752
12	S12_28559797	28559797	A	G	0.410134	0.016764	0.0118801	0.158216	0.80075
12	S12_28559823	28559823	A	G	0.410134	0.016764	0.0118801	0.158216	0.80075
12	S12_28559809	28559809	A	G	0.410453	0.0167639	0.0118801	0.158217	0.800747
5	S5_235553	235553	A	G	0.387189	-0.0190575	0.0135057	0.158224	0.800728
15	S15_19851123	19851123	G	A	0.479924	0.0155473	0.0110181	0.158224	0.800728
9	S9_24227487	24227487	A	G	0.343407	0.0219963	0.0155888	0.158235	0.800697
4	S4_10497810	10497810	A	G	0.146909	0.024978	0.017702	0.158237	0.800692
11	S11_22044270	22044270	A	G	0.159656	0.0229273	0.0162487	0.158239	0.800686
1	S1_26406040	26406040	A	G	0.248885	0.0212413	0.0150542	0.158248	0.800662
13	S13_2887407	2887407	A	G	0.303059	0.0199033	0.0141061	0.158251	0.800654
11	S11_22270180	22270180	A	G	0.262269	0.0171839	0.0121794	0.158274	0.80059
11	S11_4816816	4816816	G	A	0.278203	-0.0193209	0.0136941	0.158276	0.800585
10	S10_4715087	4715087	A	G	0.419057	0.0177427	0.0125757	0.158284	0.800563
9	S9_27436785	27436785	A	G	0.125876	0.0276281	0.0195827	0.158291	0.800544
3	S3_17146097	17146097	G	A	0.296686	-0.0217042	0.0153841	0.158297	0.800527
6	S6_7450553	7450553	A	G	0.142129	0.0243114	0.017232	0.158297	0.800527
3	S3_22619634	22619634	A	G	0.185787	0.023763	0.0168434	0.1583	0.800519
5	S5_616738	616738	A	G	0.0506692	0.043916	0.0311283	0.158302	0.800514
5	S5_1516471	1516471	A	G	0.327279	-0.0202914	0.0143834	0.158319	0.800467
7	S7_1373497	1373497	A	G	0.190886	0.021668	0.0153593	0.158319	0.800467
3	S3_1962619	1962619	A	G	0.155513	-0.0258555	0.0183285	0.158341	0.800407
15	S15_25624320	25624320	G	A	0.476099	-0.019031	0.0134907	0.158341	0.800407
14	S14_11302296	11302296	A	G	0.275016	0.0213514	0.0151357	0.158343	0.800401
14	S14_10549600	10549600	A	G	0.24283	-0.0228941	0.0162302	0.158366	0.800338
16	S16_14453668	14453668	G	A	0.071383	0.036868	0.0261368	0.15837	0.800327
13	S13_6038606	6038606	A	G	0.37986	0.0190406	0.0134988	0.158381	0.800297
18	S18_3359395	3359395	A	G	0.0605481	-0.035491	0.0251643	0.15843	0.800163
18	S18_3359399	3359399	A	G	0.0605481	-0.035491	0.0251643	0.15843	0.800163
18	S18_23167515	23167515	A	G	0.0895604	-0.0395301	0.0280282	0.15843	0.800163
5	S5_14994546	14994546	A	G	0.445507	0.0159948	0.0113409	0.158431	0.80016
6	S6_15876149	15876149	G	A	0.457616	0.0166716	0.0118209	0.158434	0.800152
4	S4_25299341	25299341	A	G	0.174634	-0.0224143	0.0158932	0.158451	0.800105
4	S4_25299362	25299362	A	G	0.174634	-0.0224143	0.0158932	0.158451	0.800105
4	S4_25299369	25299369	A	G	0.174634	-0.0224143	0.0158932	0.158451	0.800105
11	S11_22270147	22270147	A	G	0.264181	0.0171854	0.0121859	0.15846	0.80008
6	S6_14114214	14114214	A	G	0.125876	-0.0278765	0.019767	0.158464	0.800069
1	S1_2022930	2022930	A	G	0.216061	-0.0227424	0.0161271	0.158483	0.800017
8	S8_27303198	27303198	A	G	0.257489	0.0212009	0.0150347	0.1585	0.799971
6	S6_19270629	19270629	A	G	0.366794	0.0174004	0.0123399	0.158513	0.799935
5	S5_23630888	23630888	G	A	0.230083	0.0200064	0.0141881	0.158517	0.799924
5	S5_23630910	23630910	G	A	0.230083	0.0200064	0.0141881	0.158517	0.799924
9	S9_25100181	25100181	A	G	0.183556	-0.0243143	0.0172433	0.158519	0.799919
12	S12_27385356	27385356	A	G	0.0618228	0.0391713	0.0277802	0.158527	0.799897
2	S2_4690977	4690977	G	A	0.363607	0.0171061	0.0121317	0.158529	0.799891
13	S13_19974875	19974875	A	G	0.181319	0.0313237	0.0222158	0.158547	0.799842
12	S12_16312332	16312332	A	G	0.0956023	0.0281468	0.0199629	0.158553	0.799826
12	S12_16312338	16312338	A	G	0.0956023	0.0281468	0.0199629	0.158553	0.799826
3	S3_24473016	24473016	A	G	0.213193	0.0223003	0.0158165	0.158558	0.799812
2	S2_694490	694490	A	G	0.0717017	0.034233	0.0242799	0.158561	0.799804
1	S1_25920788	25920788	A	G	0.235182	0.01962	0.0139157	0.158564	0.799795
12	S12_24842767	24842767	G	A	0.274379	-0.0205265	0.0145589	0.15857	0.799779
14	S14_12044673	12044673	A	G	0.492989	-0.0163057	0.0115653	0.158574	0.799768
1	S1_26105339	26105339	G	A	0.419375	0.0155726	0.0110454	0.158579	0.799754
14	S14_17333911	17333911	A	G	0.181963	0.0231225	0.0164006	0.158583	0.799743
1	S1_6238486	6238486	A	G	0.0653282	0.0391447	0.0277656	0.15859	0.799724
4	S4_9227412	9227412	A	G	0.158381	0.0252185	0.0178877	0.158592	0.799719
4	S4_21273708	21273708	A	G	0.140217	-0.0238929	0.0169476	0.158596	0.799708
5	S5_16113213	16113213	G	A	0.411409	-0.0191023	0.0135512	0.158645	0.799574
6	S6_26909566	26909566	G	A	0.384321	0.0178424	0.0126577	0.158654	0.799549
1	S1_7439124	7439124	A	G	0.0956023	-0.0317237	0.0225067	0.15868	0.799478
1	S1_7439154	7439154	A	G	0.0956023	-0.0317237	0.0225067	0.15868	0.799478
9	S9_102761	102761	G	A	0.0908222	-0.0321039	0.0227783	0.158714	0.799385
12	S12_23725178	23725178	A	G	0.0949649	-0.0301456	0.0213893	0.158724	0.799357
7	S7_10896810	10896810	G	A	0.377948	0.0188966	0.013408	0.15873	0.799341
1	S1_28607516	28607516	G	A	0.258126	-0.0224488	0.0159285	0.158733	0.799333
14	S14_12386075	12386075	A	G	0.113129	-0.0247256	0.0175445	0.158743	0.799305
14	S14_12386114	12386114	A	G	0.113129	-0.0247256	0.0175445	0.158743	0.799305
14	S14_12386132	12386132	A	G	0.113129	-0.0247256	0.0175445	0.158743	0.799305
2	S2_145952	145952	A	G	0.0595921	0.0374144	0.0265482	0.158746	0.799297
18	S18_1691109	1691109	A	G	0.102613	0.0307039	0.0217873	0.158761	0.799256
4	S4_693344	693344	A	G	0.102294	0.0326442	0.023166	0.158793	0.799169
4	S4_693345	693345	A	G	0.102294	0.0326442	0.023166	0.158793	0.799169
4	S4_693347	693347	A	G	0.102294	0.0326442	0.023166	0.158793	0.799169
4	S4_693348	693348	A	G	0.102294	0.0326442	0.023166	0.158793	0.799169
4	S4_693350	693350	A	G	0.102294	0.0326442	0.023166	0.158793	0.799169
4	S4_693352	693352	A	G	0.102294	0.0326442	0.023166	0.158793	0.799169
4	S4_693353	693353	A	G	0.102294	0.0326442	0.023166	0.158793	0.799169
4	S4_693354	693354	A	G	0.102294	0.0326442	0.023166	0.158793	0.799169
4	S4_693355	693355	A	G	0.102294	0.0326442	0.023166	0.158793	0.799169
13	S13_5047860	5047860	A	G	0.252709	0.0213005	0.015116	0.158794	0.799166
1	S1_24821350	24821350	G	A	0.327916	0.0166815	0.0118381	0.158796	0.79916
4	S4_17871542	17871542	G	A	0.298279	0.0193906	0.0137611	0.158811	0.799119
17	S17_12972040	12972040	A	G	0.0564054	0.0389035	0.0276092	0.158812	0.799117
17	S17_12972071	12972071	A	G	0.0564054	0.0389035	0.0276092	0.158812	0.799117
10	S10_25929766	25929766	A	G	0.192479	0.0223713	0.0158767	0.158816	0.799106
11	S11_26761064	26761064	A	G	0.0799873	0.0298031	0.0211512	0.158821	0.799092
1	S1_31144326	31144326	A	G	0.478649	0.0128219	0.00910001	0.158835	0.799054
1	S1_26634509	26634509	A	G	0.250478	0.0212283	0.0150666	0.158845	0.799026
1	S1_33612896	33612896	A	G	0.0692308	0.0450738	0.0319909	0.158848	0.799018
1	S1_31035860	31035860	A	G	0.266093	0.020958	0.0148751	0.158853	0.799005
8	S8_27475666	27475666	A	G	0.492352	-0.0176015	0.0124931	0.158866	0.798969
4	S4_26606177	26606177	A	G	0.348948	0.0170502	0.0121019	0.158868	0.798964
15	S15_1783729	1783729	A	G	0.112492	0.0293151	0.0208078	0.158879	0.798934
11	S11_2809709	2809709	A	G	0.0618228	-0.0378025	0.0268324	0.158883	0.798923
18	S18_1319262	1319262	A	G	0.100382	0.0310078	0.0220097	0.158888	0.798909
1	S1_31049037	31049037	A	G	0.265456	0.021071	0.0149568	0.158898	0.798882
18	S18_7988190	7988190	A	G	0.403123	-0.0183928	0.0130558	0.158898	0.798882
12	S12_18157250	18157250	A	G	0.241874	-0.0194212	0.0137858	0.1589	0.798876
12	S12_788607	788607	A	G	0.254621	-0.0211358	0.0150051	0.158961	0.798709
9	S9_27665866	27665866	A	G	0.0697897	0.0376422	0.0267238	0.158963	0.798704
15	S15_21072529	21072529	A	G	0.481032	-0.0294428	0.0209034	0.158977	0.798666
14	S14_10518206	10518206	A	G	0.45188	0.0188053	0.0133511	0.158978	0.798663
3	S3_4564830	4564830	A	G	0.359146	0.0152518	0.0108284	0.158984	0.798647
7	S7_1787533	1787533	A	G	0.308158	-0.0202756	0.0143958	0.158999	0.798606
17	S17_13794554	13794554	G	A	0.436584	0.0157694	0.011197	0.159025	0.798535
11	S11_2266723	2266723	A	G	0.0532186	-0.0406316	0.0288515	0.159042	0.798488
11	S11_2540778	2540778	G	A	0.135714	0.0351865	0.0249853	0.159045	0.79848
14	S14_12327566	12327566	A	G	0.0834927	-0.0343207	0.0243712	0.159058	0.798444
14	S14_12332287	12332287	A	G	0.0834927	-0.0343207	0.0243712	0.159058	0.798444
14	S14_12332597	12332597	A	G	0.0834927	-0.0343207	0.0243712	0.159058	0.798444
1	S1_8291070	8291070	A	G	0.161568	-0.0209832	0.0149003	0.159061	0.798436
13	S13_24594536	24594536	A	G	0.0701083	-0.0391437	0.0277967	0.159069	0.798414
14	S14_17716986	17716986	A	G	0.194391	0.0223997	0.0159074	0.159091	0.798354
15	S15_12230365	12230365	G	A	0.249203	0.020969	0.0148916	0.1591	0.79833
17	S17_22762675	22762675	A	G	0.228171	-0.0193885	0.0137693	0.159102	0.798324
8	S8_32420913	32420913	A	G	0.308477	0.0203989	0.0144882	0.159141	0.798218
1	S1_27481104	27481104	A	G	0.341938	0.0160083	0.0113699	0.159145	0.798207
7	S7_8315122	8315122	A	G	0.0544933	-0.0395937	0.0281215	0.159145	0.798207
7	S7_8315176	8315176	A	G	0.0544933	-0.0395937	0.0281215	0.159145	0.798207
3	S3_22181561	22181561	G	A	0.195347	-0.0196	0.0139212	0.159155	0.79818
1	S1_26926063	26926063	A	G	0.260357	0.0213793	0.0151851	0.159157	0.798174
1	S1_25920786	25920786	A	G	0.235819	0.019535	0.0138753	0.159163	0.798158
5	S5_9099547	9099547	A	G	0.140854	0.0295844	0.0210144	0.159186	0.798095
1	S1_26090767	26090767	A	G	0.216699	0.0200228	0.0142228	0.159191	0.798081
15	S15_22094846	22094846	A	G	0.320905	0.0171233	0.0121634	0.159198	0.798062
2	S2_4191342	4191342	A	G	0.176227	-0.0237222	0.016851	0.1592	0.798057
2	S2_16246417	16246417	G	A	0.230083	0.0220051	0.0156312	0.159201	0.798054
1	S1_24945768	24945768	A	G	0.254302	0.0215199	0.0152871	0.159215	0.798016
12	S12_28085749	28085749	A	G	0.323136	0.0211953	0.0150567	0.15922	0.798002
12	S12_31421533	31421533	G	A	0.432441	-0.0199617	0.0141805	0.159223	0.797994
14	S14_16723105	16723105	G	A	0.150096	-0.0202937	0.0144171	0.159244	0.797937
6	S6_4412283	4412283	G	A	0.108791	0.0360387	0.0256031	0.159252	0.797915
2	S2_476361	476361	A	G	0.176783	0.0367266	0.0260923	0.15926	0.797893
2	S2_476365	476365	A	G	0.176783	0.0367266	0.0260923	0.15926	0.797893
2	S2_476368	476368	A	G	0.176783	0.0367266	0.0260923	0.15926	0.797893
2	S2_476373	476373	A	G	0.176783	0.0367266	0.0260923	0.15926	0.797893
4	S4_26371745	26371745	A	G	0.183556	-0.0225033	0.0159881	0.159278	0.797844
4	S4_26371749	26371749	A	G	0.183556	-0.0225033	0.0159881	0.159278	0.797844
4	S4_26371757	26371757	A	G	0.183556	-0.0225033	0.0159881	0.159278	0.797844
4	S4_26371779	26371779	A	G	0.183556	-0.0225033	0.0159881	0.159278	0.797844
6	S6_23559821	23559821	A	G	0.259401	0.0214731	0.0152569	0.159298	0.79779
10	S10_3759548	3759548	A	G	0.31485	0.0200345	0.0142351	0.159307	0.797765
14	S14_4901277	4901277	A	G	0.244105	-0.0198164	0.0140803	0.159312	0.797752
14	S14_21804022	21804022	A	G	0.419057	0.0188543	0.0133975	0.159339	0.797678
14	S14_21804023	21804023	A	G	0.419057	0.0188543	0.0133975	0.159339	0.797678
14	S14_21804026	21804026	A	G	0.419057	0.0188543	0.0133975	0.159339	0.797678
14	S14_21804027	21804027	A	G	0.419057	0.0188543	0.0133975	0.159339	0.797678
3	S3_27949142	27949142	A	G	0.405035	-0.0191309	0.0135951	0.159372	0.797588
10	S10_1115714	1115714	A	G	0.125876	-0.026931	0.019139	0.15939	0.797539
10	S10_1115736	1115736	A	G	0.125876	-0.026931	0.019139	0.15939	0.797539
17	S17_23824319	23824319	A	G	0.208791	0.0270636	0.0192333	0.159392	0.797533
14	S14_17333671	17333671	A	G	0.312301	0.0199394	0.0141705	0.159396	0.797523
1	S1_34217159	34217159	A	G	0.325048	0.0163764	0.0116384	0.159397	0.79752
15	S15_13543406	13543406	A	G	0.107393	0.0288906	0.020532	0.159398	0.797517
1	S1_29533949	29533949	A	G	0.321224	0.015834	0.0112531	0.159404	0.797501
1	S1_29533950	29533950	A	G	0.321224	0.015834	0.0112531	0.159404	0.797501
4	S4_8652814	8652814	A	G	0.112811	0.028563	0.0203003	0.15942	0.797457
6	S6_21803289	21803289	A	G	0.138305	0.0251945	0.0179062	0.15942	0.797457
13	S13_17878727	17878727	A	G	0.291906	-0.0175229	0.0124539	0.159422	0.797452
5	S5_5837009	5837009	A	G	0.349267	0.0189169	0.0134449	0.159429	0.797433
13	S13_24653894	24653894	A	G	0.362333	0.0196262	0.0139492	0.159434	0.797419
15	S15_9560251	9560251	A	G	0.085086	0.0342709	0.0243579	0.159436	0.797414
15	S15_9560252	9560252	A	G	0.085086	0.0342709	0.0243579	0.159436	0.797414
2	S2_14851333	14851333	A	G	0.282967	0.026245	0.0186542	0.15945	0.797375
17	S17_24519564	24519564	A	G	0.0857234	-0.0340568	0.0242066	0.15945	0.797375
17	S17_24488356	24488356	G	A	0.461122	-0.0190288	0.0135262	0.159484	0.797283
4	S4_18863716	18863716	A	G	0.159018	0.0254866	0.0181168	0.159487	0.797275
12	S12_29724018	29724018	A	G	0.188337	-0.0226592	0.016108	0.159515	0.797198
3	S3_3305883	3305883	A	G	0.0927342	-0.0327359	0.0232727	0.15954	0.79713
7	S7_19216921	19216921	A	G	0.4471	-0.0190185	0.0135212	0.159556	0.797087
1	S1_27065272	27065272	A	G	0.0774379	-0.0367649	0.0261384	0.159561	0.797073
6	S6_23447866	23447866	A	G	0.156469	-0.0258211	0.0183579	0.159565	0.797062
10	S10_19111722	19111722	A	G	0.205545	-0.0240765	0.0171189	0.159596	0.796978
9	S9_5393913	5393913	G	A	0.169216	-0.0235542	0.0167477	0.1596	0.796967
1	S1_30700784	30700784	A	G	0.257808	0.0211563	0.0150432	0.159614	0.796929
13	S13_21810357	21810357	G	A	0.253665	0.0209232	0.0148775	0.159615	0.796926
1	S1_21188222	21188222	G	A	0.333652	-0.0203588	0.0144764	0.159624	0.796902
17	S17_25873308	25873308	A	G	0.258764	-0.0222304	0.0158078	0.159637	0.796866
2	S2_10287317	10287317	A	G	0.356597	-0.0193627	0.0137691	0.159651	0.796828
2	S2_10287336	10287336	A	G	0.356597	-0.0193627	0.0137691	0.159651	0.796828
1	S1_26203746	26203746	G	A	0.420331	0.0166466	0.0118378	0.159657	0.796812
4	S4_26159982	26159982	A	G	0.188974	-0.0226459	0.0161043	0.159666	0.796788
6	S6_17960977	17960977	G	A	0.292543	-0.019422	0.0138119	0.159672	0.796771
18	S18_8993893	8993893	G	A	0.458891	0.0176064	0.0125209	0.159676	0.79676
16	S16_795301	795301	A	G	0.0764818	-0.0342461	0.0243545	0.159679	0.796752
11	S11_20744561	20744561	A	G	0.363607	0.0205896	0.0146426	0.15968	0.796749
13	S13_13568501	13568501	A	G	0.208094	0.0234628	0.0166859	0.159681	0.796747
15	S15_6212607	6212607	A	G	0.0630975	-0.0345001	0.0245353	0.159682	0.796744
8	S8_19984031	19984031	A	G	0.0630975	0.0340417	0.0242107	0.159707	0.796676
10	S10_17958778	17958778	A	G	0.117033	-0.0370272	0.0263364	0.159743	0.796578
7	S7_24121577	24121577	A	G	0.490121	-0.0162573	0.0115634	0.159745	0.796573
4	S4_26203559	26203559	A	G	0.166667	-0.0227982	0.0162163	0.15976	0.796532
4	S4_13411310	13411310	A	G	0.180051	0.0244983	0.0174261	0.159772	0.796499
4	S4_21276040	21276040	G	A	0.342894	0.0172352	0.0122601	0.159783	0.796469
11	S11_7760336	7760336	A	G	0.166348	-0.0248805	0.0176988	0.159792	0.796445
9	S9_26282533	26282533	A	G	0.161249	0.0269832	0.0191954	0.15981	0.796396
17	S17_20410667	20410667	G	A	0.192479	0.0185461	0.0131936	0.159817	0.796377
7	S7_4886855	4886855	A	G	0.272148	-0.0204172	0.0145248	0.159821	0.796366
10	S10_379256	379256	G	A	0.332696	-0.0190353	0.0135419	0.159826	0.796353
10	S10_25830471	25830471	A	G	0.189611	-0.0230884	0.0164255	0.15983	0.796342
10	S10_2044605	2044605	A	G	0.212556	-0.0228695	0.0162704	0.159847	0.796296
18	S18_21929125	21929125	A	G	0.0509879	0.0362304	0.0257772	0.159867	0.796241
18	S18_21929129	21929129	A	G	0.0509879	0.0362304	0.0257772	0.159867	0.796241
5	S5_9045507	9045507	G	A	0.490121	0.0199139	0.0141687	0.159877	0.796214
10	S10_50631	50631	G	A	0.327916	-0.0193698	0.0137825	0.159905	0.796138
1	S1_7344295	7344295	A	G	0.102294	-0.0311276	0.0221491	0.159912	0.796119
1	S1_7344328	7344328	A	G	0.102294	-0.0311276	0.0221491	0.159912	0.796119
2	S2_15156931	15156931	A	G	0.431804	0.0196947	0.0140139	0.159912	0.796119
4	S4_20261233	20261233	A	G	0.237412	-0.0216477	0.0154037	0.159915	0.796111
6	S6_4412290	4412290	G	A	0.108242	0.0362095	0.0257677	0.159954	0.796005
7	S7_719186	719186	A	G	0.25717	0.0224911	0.0160059	0.159968	0.795967
1	S1_17521916	17521916	A	G	0.231868	0.0268102	0.0190796	0.159969	0.795964
14	S14_8943056	8943056	A	G	0.319949	0.0199655	0.0142088	0.159975	0.795948
5	S5_11497794	11497794	A	G	0.40153	0.0191639	0.0136386	0.159986	0.795918
11	S11_1992261	1992261	A	G	0.10102	0.0311083	0.02214	0.159998	0.795885
11	S11_15790830	15790830	G	A	0.18515	0.0241239	0.0171697	0.160013	0.795845
11	S11_1862279	1862279	A	G	0.106119	-0.0306699	0.0218302	0.160042	0.795766
10	S10_26199805	26199805	G	A	0.422243	0.0153797	0.0109473	0.160056	0.795728
8	S8_6872273	6872273	A	G	0.163187	-0.0321581	0.0228906	0.160063	0.795709
12	S12_29358990	29358990	A	G	0.0688337	0.0359435	0.0255859	0.160076	0.795674
12	S12_29358997	29358997	A	G	0.0688337	0.0359435	0.0255859	0.160076	0.795674
12	S12_29358998	29358998	A	G	0.0688337	0.0359435	0.0255859	0.160076	0.795674
12	S12_29358999	29358999	A	G	0.0688337	0.0359435	0.0255859	0.160076	0.795674
12	S12_29359000	29359000	A	G	0.0688337	0.0359435	0.0255859	0.160076	0.795674
12	S12_29359005	29359005	A	G	0.0688337	0.0359435	0.0255859	0.160076	0.795674
7	S7_19208553	19208553	A	G	0.449331	-0.0191531	0.013634	0.160077	0.795671
9	S9_8455450	8455450	A	G	0.112811	-0.0279341	0.0198851	0.160087	0.795644
4	S4_21001327	21001327	G	A	0.489802	0.0191091	0.0136032	0.160094	0.795625
8	S8_24761574	24761574	G	A	0.41587	0.0183643	0.0130732	0.160102	0.795603
10	S10_1441177	1441177	A	G	0.0933232	-0.043955	0.0312933	0.160136	0.795511
1	S1_30661702	30661702	A	G	0.386233	0.0203377	0.0144794	0.160142	0.795495
6	S6_15245444	15245444	A	G	0.110261	-0.0284343	0.0202438	0.160142	0.795495
11	S11_8166005	8166005	G	A	0.408222	0.0187293	0.0133343	0.160142	0.795495
7	S7_23782935	23782935	A	G	0.375398	-0.0184616	0.0131438	0.160144	0.795489
11	S11_16062562	16062562	A	G	0.229121	-0.0278715	0.0198434	0.160148	0.795478
10	S10_194204	194204	A	G	0.12492	-0.027709	0.0197286	0.160166	0.79543
10	S10_194217	194217	A	G	0.12492	-0.027709	0.0197286	0.160166	0.79543
10	S10_886476	886476	A	G	0.125876	-0.0274869	0.0195706	0.160171	0.795416
8	S8_27778136	27778136	A	G	0.16348	-0.024388	0.0173643	0.160172	0.795413
18	S18_10420406	10420406	A	G	0.081262	-0.0320569	0.0228266	0.16021	0.79531
13	S13_3446147	3446147	A	G	0.191523	0.0227382	0.0161925	0.160247	0.79521
1	S1_30976831	30976831	A	G	0.263544	0.0211441	0.0150574	0.16025	0.795202
11	S11_17411638	17411638	A	G	0.0803059	-0.0346456	0.0246724	0.160252	0.795197
8	S8_27964501	27964501	A	G	0.236456	0.0170182	0.0121198	0.160271	0.795145
17	S17_10205437	10205437	G	A	0.461122	0.0182137	0.0129723	0.160305	0.795053
4	S4_24362190	24362190	G	A	0.357234	0.0184432	0.0131361	0.160316	0.795023
15	S15_482528	482528	G	A	0.18515	0.0238015	0.0169529	0.160325	0.794999
17	S17_17029887	17029887	G	A	0.179121	0.0274739	0.0195698	0.16035	0.794931
1	S1_24601543	24601543	A	G	0.2355	0.0211376	0.0150565	0.160352	0.794926
1	S1_24601544	24601544	A	G	0.2355	0.0211376	0.0150565	0.160352	0.794926
4	S4_2496727	2496727	A	G	0.152645	-0.0255991	0.0182348	0.160362	0.794899
10	S10_28851	28851	A	G	0.127788	-0.0273602	0.0194898	0.16037	0.794877
6	S6_21639224	21639224	A	G	0.461759	-0.0158983	0.011325	0.160373	0.794869
15	S15_157041	157041	G	A	0.372212	0.0182306	0.0129868	0.160383	0.794842
1	S1_19015415	19015415	A	G	0.172084	0.0260552	0.0185609	0.160387	0.794831
13	S13_8240242	8240242	A	G	0.055768	-0.0418686	0.029826	0.16039	0.794823
13	S13_8240253	8240253	A	G	0.055768	-0.0418686	0.029826	0.16039	0.794823
9	S9_28499362	28499362	G	A	0.363926	0.0167977	0.0119662	0.160391	0.79482
1	S1_28635291	28635291	A	G	0.253983	0.0201801	0.0143758	0.160393	0.794815
10	S10_198631	198631	A	G	0.123964	-0.0277139	0.019743	0.160399	0.794798
15	S15_2737928	2737928	A	G	0.374761	0.0146822	0.0104602	0.160428	0.79472
1	S1_24751224	24751224	A	G	0.372212	0.0142378	0.0101438	0.160437	0.794695
14	S14_20022263	20022263	A	G	0.4471	0.016971	0.0120912	0.160445	0.794674
12	S12_29805308	29805308	A	G	0.193754	0.0234207	0.0166865	0.160446	0.794671
4	S4_23012	23012	G	A	0.48566	-0.0184496	0.0131449	0.160452	0.794655
14	S14_2721110	2721110	A	G	0.453155	-0.0177759	0.0126649	0.160452	0.794655
14	S14_6841518	6841518	A	G	0.405354	-0.0179825	0.0128128	0.160472	0.794601
1	S1_15732425	15732425	A	G	0.469089	-0.0193165	0.0137633	0.160475	0.794593
2	S2_10164666	10164666	A	G	0.326004	-0.0196391	0.0139938	0.160493	0.794544
13	S13_7813628	7813628	A	G	0.181007	0.0258656	0.0184318	0.160524	0.79446
1	S1_19489321	19489321	A	G	0.186424	0.0263718	0.0187926	0.160525	0.794457
7	S7_6407387	6407387	G	A	0.147865	-0.0256284	0.0182632	0.160535	0.79443
2	S2_12595031	12595031	A	G	0.114723	-0.0274999	0.0195971	0.160538	0.794422
2	S2_12595036	12595036	A	G	0.114723	-0.0274999	0.0195971	0.160538	0.794422
3	S3_4042745	4042745	A	G	0.167623	-0.0249082	0.0177504	0.160543	0.794409
3	S3_20922514	20922514	A	G	0.124602	-0.0285919	0.0203756	0.160544	0.794406
10	S10_498556	498556	A	G	0.126514	-0.0272238	0.0194014	0.160561	0.79436
10	S10_498578	498578	A	G	0.126514	-0.0272238	0.0194014	0.160561	0.79436
10	S10_498580	498580	A	G	0.126514	-0.0272238	0.0194014	0.160561	0.79436
6	S6_21082759	21082759	G	A	0.188655	0.0226077	0.0161119	0.160568	0.794341
1	S1_26379640	26379640	A	G	0.400574	-0.0198183	0.0141246	0.160585	0.794295
4	S4_26494801	26494801	A	G	0.204589	-0.0189145	0.0134807	0.160593	0.794273
4	S4_26494805	26494805	A	G	0.204589	-0.0189145	0.0134807	0.160593	0.794273
5	S5_5915092	5915092	A	G	0.406628	-0.0182987	0.0130419	0.160595	0.794268
1	S1_14442558	14442558	A	G	0.317033	0.0230537	0.0164312	0.160603	0.794246
18	S18_13880577	13880577	A	G	0.1826	-0.0242624	0.0172933	0.160618	0.794206
4	S4_11363949	11363949	A	G	0.0967033	0.0395947	0.0282218	0.160622	0.794195
11	S11_15086334	15086334	A	G	0.0726577	0.0349498	0.0249112	0.160624	0.79419
1	S1_2667430	2667430	A	G	0.422881	0.0190923	0.0136088	0.160636	0.794157
6	S6_21728174	21728174	A	G	0.138623	0.0246728	0.0175879	0.160666	0.794076
11	S11_2083098	2083098	A	G	0.163799	-0.0253442	0.0180666	0.16067	0.794065
1	S1_12919187	12919187	G	A	0.253027	-0.0193701	0.0138082	0.160676	0.794049
6	S6_2546415	2546415	G	A	0.378585	-0.0191163	0.0136274	0.160681	0.794035
1	S1_7022322	7022322	A	G	0.101657	-0.031976	0.0227949	0.160685	0.794025
4	S4_18359288	18359288	A	G	0.153601	0.0257525	0.0183587	0.160694	0.794
2	S2_3774110	3774110	A	G	0.154238	0.0261542	0.0186455	0.160704	0.793973
7	S7_21664518	21664518	A	G	0.493627	0.0178333	0.0127136	0.16071	0.793957
18	S18_3916420	3916420	A	G	0.140535	-0.0270243	0.0192663	0.160714	0.793946
1	S1_34224833	34224833	A	G	0.381453	-0.0192954	0.013757	0.160739	0.793879
6	S6_12956964	12956964	A	G	0.232314	0.0209554	0.0149405	0.16074	0.793876
15	S15_25220077	25220077	A	G	0.404716	-0.0162749	0.0116037	0.160749	0.793852
3	S3_1999303	1999303	A	G	0.0653282	0.0344032	0.0245291	0.160752	0.793844
1	S1_34931147	34931147	A	G	0.240918	0.021203	0.0151175	0.160753	0.793841
6	S6_20958114	20958114	G	A	0.340344	-0.0195826	0.0139624	0.160758	0.793827
4	S4_11515611	11515611	A	G	0.155832	0.024492	0.0174631	0.160767	0.793803
4	S4_2727246	2727246	A	G	0.0834927	0.0341773	0.0243693	0.160774	0.793784
18	S18_14465935	14465935	A	G	0.35341	0.0180328	0.0128578	0.160774	0.793784
6	S6_16782008	16782008	G	A	0.213512	-0.0220335	0.0157114	0.160799	0.793717
8	S8_32403957	32403957	A	G	0.0793499	-0.0346948	0.0247407	0.160815	0.793673
3	S3_20183141	20183141	A	G	0.498088	-0.0175193	0.0124931	0.16082	0.79366
6	S6_23896510	23896510	A	G	0.449012	0.0194701	0.0138842	0.160821	0.793657
14	S14_1099137	1099137	A	G	0.147865	0.0265631	0.018943	0.160837	0.793614
18	S18_19460640	19460640	A	G	0.255258	0.0198718	0.0141713	0.160838	0.793611
14	S14_18146922	18146922	G	A	0.0873168	0.0305783	0.0218066	0.16084	0.793606
7	S7_23782922	23782922	A	G	0.373486	-0.0184024	0.0131236	0.160845	0.793592
1	S1_20620699	20620699	A	G	0.083174	-0.0342515	0.0244278	0.16087	0.793525
15	S15_15797535	15797535	A	G	0.31963	-0.0207922	0.0148293	0.160884	0.793487
6	S6_18755335	18755335	A	G	0.282345	-0.0208732	0.0148871	0.160887	0.793479
1	S1_30486607	30486607	A	G	0.253983	0.0206802	0.0147502	0.160906	0.793428
5	S5_5052641	5052641	A	G	0.106437	0.0286285	0.0204194	0.160909	0.79342
15	S15_156965	156965	A	G	0.207457	0.0228699	0.0163121	0.160909	0.79342
5	S5_9311627	9311627	A	G	0.318993	0.0191631	0.0136689	0.160931	0.79336
2	S2_3253918	3253918	A	G	0.498407	0.018949	0.0135175	0.16097	0.793255
11	S11_20274800	20274800	A	G	0.110899	-0.0312295	0.0222781	0.160973	0.793247
8	S8_702381	702381	A	G	0.0506692	0.0448075	0.0319645	0.160978	0.793233
8	S8_28138943	28138943	G	A	0.416507	-0.0182455	0.0130159	0.160981	0.793225
10	S10_14846114	14846114	A	G	0.0573614	-0.040427	0.02884	0.160984	0.793217
18	S18_6954161	6954161	G	A	0.485341	-0.0199445	0.0142285	0.160996	0.793185
5	S5_849793	849793	A	G	0.0513066	0.0432654	0.030867	0.161014	0.793136
7	S7_16572263	16572263	G	A	0.376673	0.0147885	0.0105507	0.161016	0.793131
9	S9_25010214	25010214	A	G	0.0629742	-0.0422762	0.0301617	0.161019	0.793123
9	S9_25010247	25010247	A	G	0.0629742	-0.0422762	0.0301617	0.161019	0.793123
15	S15_4447874	4447874	A	G	0.451562	0.0179833	0.01283	0.161019	0.793123
5	S5_6895139	6895139	A	G	0.365838	0.0186762	0.0133245	0.16102	0.79312
5	S5_6895188	6895188	A	G	0.365838	0.0186762	0.0133245	0.16102	0.79312
16	S16_1360476	1360476	A	G	0.267686	-0.0214589	0.0153098	0.16102	0.79312
1	S1_27740810	27740810	A	G	0.173359	-0.0235531	0.016804	0.161024	0.793109
10	S10_1711674	1711674	A	G	0.125876	-0.0275703	0.0196703	0.161029	0.793096
6	S6_19692736	19692736	G	A	0.38942	-0.0188588	0.0134554	0.161039	0.793069
13	S13_27855943	27855943	A	G	0.248566	-0.0221269	0.0157871	0.16104	0.793066
9	S9_20704415	20704415	A	G	0.0930529	0.030986	0.0221101	0.161083	0.79295
8	S8_3523713	3523713	A	G	0.232951	-0.0229937	0.0164078	0.161099	0.792907
15	S15_10479666	10479666	A	G	0.217336	0.0226315	0.0161497	0.161108	0.792883
1	S1_31432391	31432391	A	G	0.25717	0.0214288	0.0152917	0.161116	0.792861
5	S5_1137439	1137439	A	G	0.0519439	0.0429119	0.0306228	0.161122	0.792845
18	S18_346435	346435	A	G	0.322817	0.0199673	0.0142493	0.16113	0.792824
1	S1_33630237	33630237	A	G	0.20204	0.0220338	0.0157246	0.161144	0.792786
4	S4_26357143	26357143	A	G	0.18515	-0.0225436	0.0160887	0.161152	0.792764
4	S4_26357150	26357150	A	G	0.18515	-0.0225436	0.0160887	0.161152	0.792764
18	S18_19843336	19843336	G	A	0.476099	0.019598	0.0139866	0.161155	0.792756
14	S14_19217206	19217206	A	G	0.206182	0.0222014	0.015845	0.161166	0.792727
15	S15_2449681	2449681	A	G	0.298917	0.0179983	0.0128455	0.161174	0.792705
4	S4_11825952	11825952	G	A	0.0544933	-0.0418053	0.0298384	0.161197	0.792643
14	S14_23182272	23182272	A	G	0.128744	0.0226156	0.0161429	0.161226	0.792565
16	S16_15304403	15304403	A	G	0.264181	0.0181477	0.0129538	0.161227	0.792562
1	S1_24590131	24590131	A	G	0.260994	0.0207831	0.0148352	0.161235	0.792541
4	S4_26262951	26262951	A	G	0.193117	-0.0217951	0.0155589	0.161268	0.792452
10	S10_741738	741738	A	G	0.126514	-0.0275055	0.0196356	0.161274	0.792436
1	S1_30927273	30927273	A	G	0.276928	0.0195455	0.0139537	0.161291	0.79239
1	S1_30927312	30927312	A	G	0.276928	0.0195455	0.0139537	0.161291	0.79239
14	S14_10670697	10670697	A	G	0.439452	0.0195938	0.0139882	0.161294	0.792382
14	S14_10670700	10670700	A	G	0.439452	0.0195938	0.0139882	0.161294	0.792382
15	S15_8279146	8279146	A	G	0.292543	0.0157038	0.0112111	0.161294	0.792382
10	S10_193261	193261	A	G	0.127151	-0.0274812	0.0196192	0.161295	0.792379
5	S5_25186126	25186126	G	A	0.493308	0.0195181	0.0139346	0.161307	0.792347
1	S1_26903536	26903536	A	G	0.259082	0.0212151	0.0151464	0.161315	0.792325
6	S6_7450557	7450557	A	G	0.14181	0.0242288	0.0172982	0.161317	0.79232
18	S18_1609362	1609362	A	G	0.499681	0.0183891	0.0131301	0.161356	0.792215
3	S3_19821610	19821610	A	G	0.166985	-0.030865	0.022039	0.161372	0.792172
17	S17_7614302	7614302	A	G	0.304015	0.0192431	0.0137408	0.161382	0.792145
2	S2_3464530	3464530	A	G	0.185468	0.0258692	0.0184723	0.161383	0.792142
17	S17_24013674	24013674	G	A	0.309114	0.0170858	0.0122004	0.161385	0.792137
9	S9_25796722	25796722	G	A	0.13703	0.026913	0.0192194	0.161423	0.792035
14	S14_11543841	11543841	A	G	0.322817	0.0170247	0.0121583	0.161436	0.792
10	S10_1441003	1441003	A	G	0.11536	-0.0272674	0.0194743	0.161461	0.791932
10	S10_1441030	1441030	A	G	0.11536	-0.0272674	0.0194743	0.161461	0.791932
3	S3_7501420	7501420	A	G	0.321542	0.0178639	0.0127598	0.16151	0.791801
1	S1_24315496	24315496	A	G	0.339069	-0.0213398	0.0152432	0.161526	0.791758
11	S11_19785081	19785081	A	G	0.375398	-0.0151163	0.0107977	0.161528	0.791752
11	S11_19785098	19785098	A	G	0.375398	-0.0151163	0.0107977	0.161528	0.791752
11	S11_19785116	19785116	A	G	0.375398	-0.0151163	0.0107977	0.161528	0.791752
15	S15_10846950	10846950	A	G	0.152008	0.0248051	0.0177189	0.161538	0.791725
15	S15_3510425	3510425	A	G	0.0506692	0.0408985	0.0292167	0.161563	0.791658
6	S6_19847692	19847692	A	G	0.243149	-0.0212402	0.0151741	0.161584	0.791602
8	S8_32447763	32447763	A	G	0.0599108	-0.0387994	0.0277188	0.161588	0.791591
11	S11_2876060	2876060	A	G	0.291268	-0.0157744	0.0112698	0.161599	0.791561
11	S11_2876076	2876076	A	G	0.291268	-0.0157744	0.0112698	0.161599	0.791561
14	S14_11381344	11381344	A	G	0.218292	0.0199862	0.0142788	0.161599	0.791561
15	S15_2899527	2899527	A	G	0.469089	-0.0179979	0.0128583	0.161599	0.791561
15	S15_8167215	8167215	A	G	0.162843	0.0351818	0.0251351	0.1616	0.791559
11	S11_23435611	23435611	G	A	0.266412	-0.0193791	0.0138451	0.161602	0.791553
5	S5_5719623	5719623	A	G	0.388464	0.0188424	0.0134619	0.16161	0.791532
3	S3_28034605	28034605	A	G	0.347355	-0.0187488	0.0133952	0.161614	0.791521
15	S15_1215005	1215005	A	G	0.234544	0.0220575	0.0157592	0.161616	0.791516
4	S4_21738791	21738791	A	G	0.452836	-0.016559	0.0118313	0.161633	0.79147
6	S6_20678779	20678779	A	G	0.296048	0.0191237	0.0136639	0.161638	0.791457
6	S6_20678780	20678780	A	G	0.296048	0.0191237	0.0136639	0.161638	0.791457
14	S14_13166018	13166018	G	A	0.484704	0.0211829	0.0151356	0.161653	0.791416
10	S10_886665	886665	A	G	0.486616	0.0174258	0.0124512	0.161656	0.791408
1	S1_29928865	29928865	A	G	0.12492	-0.0284667	0.0203415	0.16168	0.791344
14	S14_11332518	11332518	A	G	0.24761	0.0206702	0.0147703	0.16168	0.791344
15	S15_24851558	24851558	A	G	0.383047	0.0167542	0.0119726	0.161699	0.791293
6	S6_24262719	24262719	A	G	0.0688337	-0.0363747	0.0259939	0.161708	0.791268
14	S14_16011798	16011798	A	G	0.130975	-0.0274103	0.0195882	0.161714	0.791252
16	S16_26626428	26626428	A	G	0.401211	0.0195706	0.0139859	0.161718	0.791242
2	S2_14460338	14460338	A	G	0.085086	0.0321405	0.0229687	0.161719	0.791239
17	S17_23386510	23386510	G	A	0.469726	0.0196109	0.0140149	0.161727	0.791217
18	S18_21927359	21927359	A	G	0.165073	-0.0260843	0.0186412	0.161728	0.791215
6	S6_20588254	20588254	A	G	0.224984	0.0220196	0.0157366	0.161735	0.791196
11	S11_4216447	4216447	A	G	0.0650096	-0.036685	0.0262182	0.161748	0.791161
18	S18_8919403	8919403	A	G	0.0513066	0.0392674	0.0280639	0.161749	0.791158
18	S18_4561264	4561264	A	G	0.108987	-0.0289818	0.0207133	0.161757	0.791137
14	S14_23386076	23386076	A	G	0.367113	-0.0193531	0.0138327	0.161787	0.791056
4	S4_26605681	26605681	A	G	0.191205	-0.0221401	0.0158252	0.1618	0.791021
3	S3_25187156	25187156	A	G	0.216699	-0.0225116	0.0160917	0.161826	0.790952
11	S11_27045801	27045801	A	G	0.131931	0.0268973	0.0192268	0.161828	0.790946
1	S1_29867583	29867583	A	G	0.326322	0.0166134	0.011876	0.161842	0.790909
12	S12_5797735	5797735	A	G	0.362333	-0.0184579	0.013195	0.161857	0.790869
12	S12_5797749	5797749	A	G	0.362333	-0.0184579	0.013195	0.161857	0.790869
11	S11_7750480	7750480	A	G	0.211281	0.0235401	0.0168283	0.16186	0.79086
12	S12_28033988	28033988	A	G	0.332059	0.0205056	0.0146598	0.161883	0.790799
1	S1_7346467	7346467	A	G	0.0965583	-0.0303356	0.0216878	0.161891	0.790777
1	S1_7346476	7346476	A	G	0.0965583	-0.0303356	0.0216878	0.161891	0.790777
1	S1_31426483	31426483	A	G	0.256214	0.0213971	0.0152978	0.161901	0.79075
5	S5_26358071	26358071	A	G	0.226896	0.0240906	0.0172236	0.161904	0.790742
9	S9_21908457	21908457	A	G	0.458572	-0.0172304	0.0123189	0.161905	0.79074
4	S4_26538292	26538292	A	G	0.196941	-0.0212378	0.0151854	0.161942	0.790641
12	S12_23068707	23068707	G	A	0.457298	0.0169106	0.0120922	0.16197	0.790565
10	S10_23392837	23392837	G	A	0.0730769	0.041812	0.0298987	0.161976	0.790549
10	S10_1147592	1147592	G	A	0.399299	0.0165913	0.011864	0.161977	0.790547
18	S18_7965837	7965837	A	G	0.0602294	0.0400235	0.0286198	0.161977	0.790547
14	S14_2738161	2738161	A	G	0.471319	-0.0199596	0.0142729	0.161985	0.790525
5	S5_26556971	26556971	A	G	0.111536	0.031405	0.0224576	0.161989	0.790514
10	S10_23434988	23434988	G	A	0.294774	0.0199987	0.014301	0.161991	0.790509
10	S10_23434998	23434998	G	A	0.294774	0.0199987	0.014301	0.161991	0.790509
10	S10_23435010	23435010	G	A	0.294774	0.0199987	0.014301	0.161991	0.790509
1	S1_26317804	26317804	A	G	0.477693	0.0133225	0.00952698	0.161993	0.790504
15	S15_562780	562780	G	A	0.37253	0.018403	0.0131602	0.161998	0.79049
10	S10_24177385	24177385	A	G	0.191842	-0.0234851	0.0167946	0.162002	0.79048
4	S4_24958208	24958208	A	G	0.18515	-0.0215223	0.0153919	0.162026	0.790415
18	S18_13716649	13716649	A	G	0.364563	0.0187876	0.0134362	0.162027	0.790413
1	S1_4782414	4782414	A	G	0.393244	-0.0190656	0.013635	0.162028	0.79041
10	S10_24486517	24486517	G	A	0.463671	0.0146711	0.0104925	0.162037	0.790386
11	S11_8776765	8776765	A	G	0.167941	0.0239011	0.0170943	0.162056	0.790335
2	S2_4240594	4240594	A	G	0.165392	0.0254659	0.018215	0.16209	0.790244
1	S1_18355424	18355424	A	G	0.242192	-0.0204822	0.0146503	0.162091	0.790241
14	S14_3492519	3492519	A	G	0.16826	0.0208673	0.0149265	0.162111	0.790188
18	S18_12225844	12225844	A	G	0.169535	-0.0250061	0.0178876	0.162124	0.790153
4	S4_4158007	4158007	G	A	0.174315	0.024013	0.0171774	0.162131	0.790134
10	S10_117880	117880	A	G	0.126514	-0.0274957	0.0196688	0.162132	0.790131
10	S10_588824	588824	A	G	0.126832	-0.0274999	0.0196722	0.162141	0.790107
16	S16_11679772	11679772	A	G	0.098789	0.0303063	0.0216812	0.162168	0.790035
4	S4_19418611	19418611	A	G	0.157744	0.0256557	0.0183541	0.162169	0.790032
4	S4_27477103	27477103	G	A	0.103569	0.0303686	0.0217259	0.162172	0.790024
1	S1_6228613	6228613	A	G	0.0952836	-0.0268784	0.0192297	0.162188	0.789981
1	S1_6228615	6228615	A	G	0.0952836	-0.0268784	0.0192297	0.162188	0.789981
1	S1_6228641	6228641	A	G	0.0952836	-0.0268784	0.0192297	0.162188	0.789981
1	S1_6228642	6228642	A	G	0.0952836	-0.0268784	0.0192297	0.162188	0.789981
1	S1_6228655	6228655	A	G	0.0952836	-0.0268784	0.0192297	0.162188	0.789981
8	S8_3893488	3893488	A	G	0.116635	-0.0305908	0.0218861	0.162195	0.789963
10	S10_13236026	13236026	A	G	0.257808	0.0199905	0.0143032	0.162225	0.789882
2	S2_2720857	2720857	A	G	0.125824	0.0351695	0.0251639	0.162228	0.789874
12	S12_3570815	3570815	A	G	0.200765	0.0230094	0.0164637	0.162239	0.789845
5	S5_22902177	22902177	G	A	0.463034	0.0187011	0.0133814	0.162251	0.789813
10	S10_1446461	1446461	A	G	0.117909	-0.0277409	0.0198498	0.162252	0.78981
5	S5_19142271	19142271	G	A	0.44232	-0.0182147	0.0130335	0.162254	0.789805
5	S5_28227823	28227823	A	G	0.234863	0.0243579	0.0174293	0.162256	0.789799
10	S10_1021341	1021341	A	G	0.126514	-0.0268063	0.0191814	0.162259	0.789791
10	S10_1021345	1021345	A	G	0.126514	-0.0268063	0.0191814	0.162259	0.789791
15	S15_6697540	6697540	A	G	0.320905	-0.0196168	0.0140371	0.162264	0.789778
8	S8_8043647	8043647	A	G	0.463034	-0.0175583	0.0125648	0.162287	0.789716
18	S18_22600304	22600304	A	G	0.122052	-0.0271122	0.0194017	0.16229	0.789708
10	S10_194349	194349	A	G	0.12747	-0.0274457	0.0196412	0.162306	0.789665
8	S8_27495644	27495644	G	A	0.397387	0.0179063	0.0128144	0.162307	0.789663
2	S2_6566700	6566700	G	A	0.497769	-0.0181433	0.0129841	0.162308	0.78966
4	S4_8851481	8851481	A	G	0.396431	0.0186686	0.0133607	0.16233	0.789601
1	S1_27875171	27875171	A	G	0.243149	0.0205928	0.014738	0.162336	0.789585
8	S8_4227107	4227107	A	G	0.217336	-0.0207191	0.0148284	0.162337	0.789582
8	S8_4227110	4227110	A	G	0.217336	-0.0207191	0.0148284	0.162337	0.789582
5	S5_16200765	16200765	G	A	0.45188	-0.0188183	0.0134683	0.162343	0.789566
16	S16_26159968	26159968	A	G	0.0844487	0.0316204	0.0226308	0.162345	0.789561
8	S8_31069486	31069486	A	G	0.104844	0.0297941	0.0213241	0.162353	0.78954
3	S3_24359867	24359867	A	G	0.465264	-0.0192112	0.01375	0.162359	0.789524
2	S2_5629538	5629538	A	G	0.308477	-0.0197042	0.0141029	0.162362	0.789516
7	S7_23433074	23433074	A	G	0.248885	-0.0201708	0.0144372	0.162371	0.789492
15	S15_3645621	3645621	G	A	0.388464	-0.0184212	0.013185	0.162373	0.789486
11	S11_6281147	6281147	G	A	0.289675	0.0174855	0.0125158	0.162392	0.789435
15	S15_10479700	10479700	A	G	0.208732	0.0231139	0.0165449	0.162402	0.789409
18	S18_3861537	3861537	A	G	0.0739324	-0.0361067	0.0258454	0.162405	0.789401
8	S8_27069763	27069763	G	A	0.424793	-0.0189761	0.0135836	0.162418	0.789366
4	S4_26064587	26064587	A	G	0.425749	-0.0192142	0.0137541	0.162421	0.789358
10	S10_109711	109711	A	G	0.126832	-0.0274261	0.0196327	0.162425	0.789347
6	S6_20208050	20208050	A	G	0.371574	0.0189944	0.0135971	0.162432	0.789328
8	S8_33588157	33588157	G	A	0.0917782	-0.032237	0.0230782	0.162456	0.789264
7	S7_2655757	2655757	A	G	0.205864	0.0226877	0.016242	0.162457	0.789262
5	S5_691604	691604	A	G	0.131868	-0.0345786	0.0247546	0.162458	0.789259
1	S1_22593819	22593819	G	A	0.364245	-0.0193891	0.0138808	0.162464	0.789243
1	S1_26934662	26934662	A	G	0.258764	0.0209404	0.0149916	0.162471	0.789224
1	S1_26934689	26934689	A	G	0.258764	0.0209404	0.0149916	0.162471	0.789224
7	S7_564292	564292	A	G	0.15615	0.0247669	0.0177311	0.162472	0.789221
9	S9_18725221	18725221	A	G	0.476737	-0.0197965	0.0141733	0.16249	0.789173
11	S11_26613137	26613137	A	G	0.133843	0.0266469	0.0190778	0.16249	0.789173
10	S10_890664	890664	A	G	0.150733	-0.0218674	0.015656	0.162491	0.789171
10	S10_57542	57542	A	G	0.127151	-0.0273873	0.0196081	0.162494	0.789163
14	S14_348514	348514	A	G	0.0618228	0.0384327	0.0275161	0.162494	0.789163
14	S14_348515	348515	A	G	0.0618228	0.0384327	0.0275161	0.162494	0.789163
10	S10_22959026	22959026	G	A	0.365519	-0.0189539	0.0135704	0.162501	0.789144
2	S2_6609294	6609294	A	G	0.449012	0.0188672	0.0135084	0.162502	0.789141
7	S7_24836107	24836107	A	G	0.442001	-0.0344375	0.0246566	0.162509	0.789123
1	S1_24632830	24632830	A	G	0.253346	0.021301	0.0152516	0.16252	0.789093
17	S17_22844949	22844949	A	G	0.131294	-0.0298356	0.0213628	0.162529	0.789069
1	S1_24431045	24431045	A	G	0.208413	0.019021	0.0136194	0.16253	0.789066
1	S1_24431047	24431047	A	G	0.208413	0.019021	0.0136194	0.16253	0.789066
1	S1_24431059	24431059	A	G	0.208413	0.019021	0.0136194	0.16253	0.789066
3	S3_2901865	2901865	A	G	0.295092	0.0204364	0.014633	0.162536	0.78905
11	S11_26827097	26827097	A	G	0.130656	0.0271327	0.0194281	0.162542	0.789034
10	S10_1588285	1588285	A	G	0.124283	-0.0273787	0.0196048	0.162555	0.789
15	S15_25244014	25244014	A	G	0.359783	0.0193234	0.0138369	0.162562	0.788981
5	S5_26544467	26544467	A	G	0.116316	0.0309563	0.0221677	0.162576	0.788944
15	S15_20700406	20700406	A	G	0.114404	0.0321892	0.0230506	0.162577	0.788941
15	S15_20700407	20700407	A	G	0.114404	0.0321892	0.0230506	0.162577	0.788941
4	S4_16545445	16545445	A	G	0.159018	0.0255618	0.018305	0.162583	0.788925
6	S6_18963653	18963653	A	G	0.143722	-0.0247607	0.0177329	0.162618	0.788831
4	S4_23316966	23316966	A	G	0.236264	-0.0303563	0.0217404	0.162622	0.788821
1	S1_26971664	26971664	A	G	0.289994	0.0187872	0.0134552	0.16263	0.788799
1	S1_26971673	26971673	A	G	0.289994	0.0187872	0.0134552	0.16263	0.788799
5	S5_7977125	7977125	G	A	0.156044	-0.0309991	0.0222021	0.162647	0.788754
13	S13_23275691	23275691	G	A	0.364245	0.0209303	0.0149907	0.16265	0.788746
3	S3_1536627	1536627	A	G	0.328235	0.0206206	0.0147689	0.162651	0.788743
10	S10_25928606	25928606	A	G	0.246335	-0.0209445	0.0150013	0.16266	0.788719
14	S14_7133356	7133356	A	G	0.0774379	-0.0318982	0.022847	0.162666	0.788703
14	S14_7133365	7133365	A	G	0.0774379	-0.0318982	0.022847	0.162666	0.788703
10	S10_12223366	12223366	A	G	0.248247	0.0208928	0.0149648	0.162676	0.788677
8	S8_4781437	4781437	G	A	0.48566	0.0182392	0.0130643	0.162681	0.788663
1	S1_26076625	26076625	A	G	0.25717	0.0186243	0.0133403	0.162685	0.788652
15	S15_3734442	3734442	G	A	0.0666029	0.0371961	0.026643	0.162686	0.78865
1	S1_6892964	6892964	A	G	0.101976	-0.0309069	0.0221385	0.162693	0.788631
1	S1_6892984	6892984	A	G	0.101976	-0.0309069	0.0221385	0.162693	0.788631
11	S11_2857386	2857386	A	G	0.192479	-0.0236594	0.0169473	0.162698	0.788618
2	S2_15141415	15141415	A	G	0.258445	0.0225293	0.0161379	0.162701	0.78861
11	S11_26340156	26340156	A	G	0.203633	-0.0221106	0.0158389	0.162724	0.788548
14	S14_5950659	5950659	A	G	0.0554493	0.0409574	0.0293406	0.162737	0.788514
3	S3_22104518	22104518	A	G	0.228171	-0.0219867	0.0157509	0.162745	0.788492
14	S14_24224529	24224529	A	G	0.183238	0.0241073	0.0172716	0.162781	0.788396
17	S17_6513947	6513947	A	G	0.152008	0.0244595	0.0175249	0.162803	0.788338
18	S18_4053319	4053319	A	G	0.134162	-0.0271735	0.0194694	0.162804	0.788335
10	S10_157926	157926	A	G	0.123964	-0.0274553	0.0196714	0.162807	0.788327
9	S9_16942672	16942672	A	G	0.37986	-0.0201259	0.0144202	0.162812	0.788314
13	S13_24034602	24034602	G	A	0.231039	0.0233907	0.0167595	0.162814	0.788308
13	S13_24034606	24034606	G	A	0.231039	0.0233907	0.0167595	0.162814	0.788308
15	S15_8279140	8279140	A	G	0.291268	0.0156454	0.0112101	0.162818	0.788298
1	S1_31012908	31012908	A	G	0.229127	0.0205194	0.0147029	0.162833	0.788258
13	S13_8671254	8671254	A	G	0.212874	0.0223695	0.0160286	0.162835	0.788252
5	S5_1943415	1943415	A	G	0.31262	-0.0185856	0.0133174	0.16284	0.788239
8	S8_7525138	7525138	G	A	0.204908	0.0210077	0.0150533	0.162849	0.788215
18	S18_3895929	3895929	A	G	0.167623	0.0222849	0.015969	0.162862	0.78818
9	S9_24447950	24447950	A	G	0.187062	-0.0240783	0.0172543	0.162867	0.788167
15	S15_2590421	2590421	G	A	0.327916	0.0195165	0.0139856	0.162874	0.788148
17	S17_18197635	18197635	G	A	0.41109	0.0182991	0.0131136	0.162885	0.788119
11	S11_25011182	25011182	A	G	0.48566	0.0182915	0.0131092	0.162921	0.788023
11	S11_25011183	25011183	A	G	0.48566	0.0182915	0.0131092	0.162921	0.788023
8	S8_19664370	19664370	A	G	0.0991077	0.0294874	0.0211336	0.16293	0.787999
18	S18_4048024	4048024	A	G	0.136393	-0.0271064	0.0194273	0.162934	0.787988
1	S1_29849554	29849554	A	G	0.271829	0.0173408	0.0124284	0.162937	0.78798
4	S4_19401683	19401683	A	G	0.136074	0.0243326	0.0174399	0.162947	0.787954
1	S1_24413375	24413375	A	G	0.334927	-0.0218013	0.0156256	0.162948	0.787951
9	S9_24373350	24373350	A	G	0.187699	-0.0234977	0.0168415	0.162948	0.787951
11	S11_26670546	26670546	A	G	0.445188	-0.0188529	0.0135128	0.162961	0.787916
10	S10_23563134	23563134	A	G	0.16348	0.0270334	0.0193765	0.162966	0.787903
4	S4_11522312	11522312	A	G	0.15392	0.0246636	0.0176785	0.16298	0.787866
12	S12_30393856	30393856	G	A	0.183556	-0.0217232	0.0155711	0.162987	0.787847
2	S2_9889425	9889425	A	G	0.163799	-0.0248368	0.017803	0.162988	0.787844
8	S8_2795019	2795019	G	A	0.387827	-0.0191912	0.0137568	0.163006	0.787796
9	S9_15639313	15639313	A	G	0.471001	-0.0181187	0.0129881	0.163009	0.787788
17	S17_13553539	13553539	G	A	0.279796	0.0189954	0.013618	0.163055	0.787666
11	S11_3135718	3135718	A	G	0.413002	-0.0192753	0.0138189	0.163062	0.787647
4	S4_26351067	26351067	A	G	0.386871	-0.0191476	0.0137279	0.163078	0.787605
4	S4_26351076	26351076	A	G	0.386871	-0.0191476	0.0137279	0.163078	0.787605
1	S1_26809013	26809013	A	G	0.28362	0.0189124	0.0135595	0.163084	0.787589
13	S13_3675005	3675005	G	A	0.293499	0.0194921	0.0139754	0.163093	0.787565
1	S1_34180351	34180351	G	A	0.380816	-0.0168702	0.0120956	0.163095	0.787559
2	S2_707115	707115	A	G	0.0748885	0.033482	0.0240067	0.163108	0.787525
18	S18_4602277	4602277	A	G	0.11536	-0.0286815	0.0205652	0.163117	0.787501
11	S11_4765415	4765415	A	G	0.121415	-0.0287789	0.020635	0.163118	0.787498
9	S9_27783994	27783994	A	G	0.0736138	0.0358898	0.0257341	0.163124	0.787482
16	S16_24432337	24432337	A	G	0.053856	0.0433674	0.031097	0.163141	0.787437
8	S8_27422447	27422447	G	A	0.42065	0.0182324	0.013074	0.16315	0.787413
4	S4_18864851	18864851	A	G	0.148184	0.0231887	0.016628	0.163151	0.78741
4	S4_18864855	18864855	A	G	0.148184	0.0231887	0.016628	0.163151	0.78741
4	S4_18864856	18864856	A	G	0.148184	0.0231887	0.016628	0.163151	0.78741
10	S10_555263	555263	A	G	0.126514	-0.0273603	0.0196195	0.163153	0.787405
4	S4_20086594	20086594	A	G	0.149777	-0.0242447	0.017386	0.163169	0.787362
5	S5_16265604	16265604	A	G	0.282345	0.020378	0.0146133	0.163173	0.787352
12	S12_26448998	26448998	A	G	0.40153	0.016831	0.0120698	0.163175	0.787346
4	S4_12797550	12797550	A	G	0.193435	0.0204013	0.0146302	0.163177	0.787341
18	S18_22226415	22226415	A	G	0.0500319	0.0361065	0.0258929	0.16318	0.787333
2	S2_27276617	27276617	A	G	0.177183	-0.0245172	0.0175826	0.163196	0.78729
6	S6_27882885	27882885	A	G	0.460166	-0.0203127	0.0145678	0.163209	0.787256
1	S1_21071779	21071779	A	G	0.131612	0.0303324	0.0217537	0.163211	0.787251
11	S11_26078835	26078835	A	G	0.138623	-0.0234225	0.0167987	0.163226	0.787211
4	S4_26583866	26583866	G	A	0.237094	0.022519	0.016151	0.163233	0.787192
14	S14_4193659	4193659	G	A	0.32967	-0.0273269	0.0195993	0.163234	0.787189
5	S5_9099668	9099668	A	G	0.140217	0.0293671	0.0210638	0.163259	0.787123
18	S18_10853479	10853479	A	G	0.0815806	0.0309568	0.0222059	0.163293	0.787032
4	S4_12104073	12104073	A	G	0.134481	0.0249479	0.017896	0.163302	0.787008
10	S10_23178590	23178590	A	G	0.173678	-0.0236435	0.0169605	0.163308	0.786993
18	S18_948839	948839	A	G	0.0879541	0.031888	0.0228758	0.16333	0.786934
14	S14_20498449	20498449	A	G	0.188018	0.0216873	0.0155589	0.163353	0.786873
4	S4_23697930	23697930	A	G	0.470682	0.0157619	0.0113082	0.163365	0.786841
4	S4_26567158	26567158	A	G	0.176546	-0.022501	0.0161442	0.163393	0.786767
5	S5_5761363	5761363	A	G	0.334608	0.0188903	0.0135536	0.163394	0.786764
10	S10_498707	498707	A	G	0.127151	-0.02733	0.0196092	0.163399	0.786751
12	S12_24473665	24473665	G	A	0.273104	-0.0209538	0.0150348	0.163412	0.786716
1	S1_7259902	7259902	A	G	0.456023	0.0165695	0.0118893	0.163423	0.786687
8	S8_30576564	30576564	G	A	0.396154	0.0297597	0.0213549	0.163446	0.786626
15	S15_15907027	15907027	A	G	0.317718	0.0157472	0.0113001	0.163455	0.786602
10	S10_954837	954837	A	G	0.126832	-0.0273231	0.0196075	0.163468	0.786567
2	S2_4408832	4408832	G	A	0.279159	-0.0203023	0.0145693	0.16347	0.786562
11	S11_10680984	10680984	G	A	0.0538462	0.0459519	0.0329769	0.163482	0.78653
3	S3_26426049	26426049	G	A	0.355641	0.0180972	0.0129875	0.163489	0.786511
18	S18_6954146	6954146	G	A	0.485978	-0.0198081	0.0142161	0.163512	0.78645
10	S10_1588338	1588338	G	A	0.203633	0.0223298	0.0160261	0.163519	0.786432
1	S1_31070510	31070510	G	A	0.0764818	-0.0302533	0.0217155	0.163568	0.786302
5	S5_22273860	22273860	A	G	0.0500319	0.0415207	0.0298033	0.163572	0.786291
11	S11_1447747	1447747	A	G	0.0525813	-0.0435732	0.0312766	0.163572	0.786291
14	S14_1817181	1817181	A	G	0.238462	-0.0300432	0.0215648	0.163572	0.786291
18	S18_7695227	7695227	A	G	0.241874	0.0215716	0.0154841	0.163577	0.786278
18	S18_1691045	1691045	A	G	0.101976	0.030442	0.0218518	0.163586	0.786254
17	S17_7359334	7359334	A	G	0.0532186	0.0399357	0.0286676	0.163601	0.786214
10	S10_1544111	1544111	A	G	0.126514	-0.0273717	0.0196486	0.163602	0.786211
15	S15_1070379	1070379	A	G	0.155832	0.0250549	0.0179859	0.163611	0.786188
10	S10_96974	96974	A	G	0.130656	-0.0261681	0.0187851	0.163612	0.786185
10	S10_97014	97014	A	G	0.130656	-0.0261681	0.0187851	0.163612	0.786185
10	S10_23191533	23191533	A	G	0.14181	-0.0258429	0.0185517	0.163614	0.78618
6	S6_19160803	19160803	A	G	0.0586361	-0.0367748	0.0263998	0.163622	0.786158
5	S5_6844340	6844340	A	G	0.492989	0.0172857	0.0124095	0.163638	0.786116
10	S10_194253	194253	A	G	0.125239	-0.0274818	0.0197295	0.163641	0.786108
13	S13_23284054	23284054	A	G	0.429892	0.0204745	0.0146992	0.163648	0.786089
1	S1_25734344	25734344	A	G	0.24283	0.0171731	0.0123298	0.163677	0.786012
1	S1_25734347	25734347	A	G	0.24283	0.0171731	0.0123298	0.163677	0.786012
1	S1_25734372	25734372	A	G	0.24283	0.0171731	0.0123298	0.163677	0.786012
1	S1_25734395	25734395	A	G	0.24283	0.0171731	0.0123298	0.163677	0.786012
1	S1_25734396	25734396	A	G	0.24283	0.0171731	0.0123298	0.163677	0.786012
7	S7_5542366	5542366	A	G	0.487253	-0.0188961	0.0135669	0.163677	0.786012
7	S7_5542398	5542398	A	G	0.487253	-0.0188961	0.0135669	0.163677	0.786012
7	S7_5542404	5542404	A	G	0.487253	-0.0188961	0.0135669	0.163677	0.786012
11	S11_27067173	27067173	A	G	0.46399	-0.0179939	0.0129194	0.163687	0.785986
8	S8_25603644	25603644	A	G	0.237412	-0.0185946	0.0133514	0.163707	0.785933
16	S16_25832208	25832208	A	G	0.340982	0.0171604	0.0123215	0.163707	0.785933
18	S18_11827000	11827000	G	A	0.466539	-0.0162127	0.0116419	0.163738	0.785851
18	S18_11827021	11827021	G	A	0.466539	-0.0162127	0.0116419	0.163738	0.785851
1	S1_29849557	29849557	A	G	0.271829	0.0173005	0.0124236	0.163755	0.785805
5	S5_7210780	7210780	A	G	0.18037	0.0191811	0.0137745	0.163768	0.785771
14	S14_6131694	6131694	A	G	0.0678776	0.0352667	0.0253263	0.163772	0.78576
6	S6_18754132	18754132	A	G	0.140217	0.0199192	0.0143047	0.163773	0.785758
8	S8_29185096	29185096	A	G	0.0905035	-0.0274724	0.0197292	0.16378	0.785739
17	S17_515620	515620	G	A	0.481517	-0.0175784	0.0126239	0.163781	0.785736
17	S17_515627	515627	G	A	0.481517	-0.0175784	0.0126239	0.163781	0.785736
8	S8_32692692	32692692	A	G	0.0825366	-0.0341444	0.0245214	0.163791	0.78571
17	S17_23294027	23294027	A	G	0.069471	-0.0353817	0.02541	0.163792	0.785707
6	S6_23016250	23016250	A	G	0.17304	0.0256785	0.0184417	0.163796	0.785697
8	S8_7568486	7568486	A	G	0.0889101	0.0321119	0.023062	0.163796	0.785697
8	S8_7568498	7568498	A	G	0.0889101	0.0321119	0.023062	0.163796	0.785697
8	S8_26362953	26362953	A	G	0.148821	-0.0254719	0.0182936	0.163803	0.785678
14	S14_8461825	8461825	A	G	0.196941	0.0226283	0.016253	0.163847	0.785562
10	S10_241453	241453	A	G	0.370937	-0.0209304	0.0150336	0.163848	0.785559
1	S1_31641917	31641917	A	G	0.240599	0.0209502	0.0150483	0.163864	0.785516
4	S4_7266191	7266191	A	G	0.16348	0.0250904	0.0180223	0.163866	0.785511
14	S14_6708394	6708394	A	G	0.387508	-0.0183644	0.0131913	0.163876	0.785485
1	S1_31321264	31321264	A	G	0.256851	0.0213424	0.0153305	0.163878	0.785479
15	S15_8279139	8279139	A	G	0.292224	0.015605	0.0112094	0.16388	0.785474
4	S4_21132426	21132426	A	G	0.366484	0.0202369	0.0145374	0.163906	0.785405
17	S17_9347320	9347320	A	G	0.233907	-0.0181598	0.0130457	0.163917	0.785376
9	S9_6164050	6164050	A	G	0.371256	-0.0194851	0.0139979	0.163922	0.785363
18	S18_2613461	2613461	A	G	0.0506692	0.0325623	0.0233926	0.163925	0.785355
15	S15_13560448	13560448	A	G	0.340663	-0.0160471	0.0115283	0.163929	0.785344
8	S8_7615511	7615511	G	A	0.292224	0.0166227	0.0119419	0.163932	0.785336
17	S17_17651777	17651777	G	A	0.472527	0.0209237	0.0150326	0.163954	0.785278
3	S3_28904550	28904550	G	A	0.262269	0.0210543	0.0151265	0.163956	0.785273
1	S1_26887926	26887926	A	G	0.260994	0.0211104	0.015167	0.163965	0.785249
1	S1_26887933	26887933	A	G	0.260994	0.0211104	0.015167	0.163965	0.785249
3	S3_26404978	26404978	G	A	0.415551	0.0162922	0.0117053	0.163965	0.785249
3	S3_1419248	1419248	A	G	0.328872	0.0205465	0.0147625	0.163983	0.785201
1	S1_7346342	7346342	A	G	0.101338	-0.0318285	0.0228691	0.163993	0.785175
17	S17_14961377	14961377	G	A	0.123327	0.0279852	0.0201079	0.163998	0.785161
1	S1_26551368	26551368	A	G	0.257808	0.0176956	0.012715	0.164009	0.785132
17	S17_18686105	18686105	A	G	0.279477	-0.0207139	0.0148839	0.164013	0.785122
7	S7_23663531	23663531	G	A	0.419694	-0.0155377	0.0111646	0.164015	0.785116
2	S2_942381	942381	A	G	0.140854	-0.0258675	0.0185877	0.164031	0.785074
2	S2_942401	942401	A	G	0.140854	-0.0258675	0.0185877	0.164031	0.785074
1	S1_28650198	28650198	G	A	0.157106	-0.0251002	0.018037	0.164046	0.785034
16	S16_646046	646046	G	A	0.394519	0.0173787	0.0124885	0.16405	0.785024
6	S6_25716780	25716780	A	G	0.2116	0.0225746	0.0162229	0.164066	0.784981
1	S1_27783062	27783062	G	A	0.246017	-0.0216061	0.0155274	0.164081	0.784942
10	S10_1496985	1496985	A	G	0.125558	-0.0272947	0.0196163	0.164096	0.784902
4	S4_26338961	26338961	A	G	0.18738	-0.0223848	0.0160877	0.164097	0.784899
15	S15_7215011	7215011	A	G	0.15392	0.0244618	0.0175807	0.164104	0.784881
9	S9_25802604	25802604	A	G	0.455386	0.0184027	0.0132263	0.164114	0.784854
12	S12_7665730	7665730	G	A	0.384003	-0.0189819	0.0136426	0.164115	0.784852
6	S6_24021962	24021962	A	G	0.373168	0.0178478	0.0128279	0.164129	0.784815
17	S17_23983148	23983148	A	G	0.0710644	-0.035226	0.0253194	0.164145	0.784772
4	S4_26939989	26939989	G	A	0.390057	0.0187612	0.0134852	0.16415	0.784759
1	S1_24568867	24568867	A	G	0.251434	0.0212218	0.0152544	0.164166	0.784717
9	S9_27221949	27221949	A	G	0.130338	0.0266681	0.0191695	0.164173	0.784698
15	S15_188113	188113	A	G	0.296048	0.0194264	0.0139651	0.164204	0.784616
1	S1_30198501	30198501	A	G	0.338751	-0.016609	0.0119399	0.164211	0.784598
3	S3_25265228	25265228	A	G	0.22116	-0.0214723	0.0154365	0.164222	0.784569
12	S12_2499894	2499894	G	A	0.23805	0.0217365	0.0156264	0.164222	0.784569
4	S4_17578255	17578255	A	G	0.177502	0.0207758	0.0149358	0.164224	0.784563
10	S10_22919745	22919745	G	A	0.118132	0.0345473	0.0248364	0.164228	0.784553
4	S4_26538727	26538727	G	A	0.190567	0.0230999	0.0166074	0.164244	0.78451
9	S9_12038661	12038661	A	G	0.0917782	-0.032087	0.0230686	0.164245	0.784508
7	S7_9304889	9304889	A	G	0.0943276	0.0307471	0.0221054	0.164247	0.784503
7	S7_9304897	9304897	A	G	0.0946463	0.0307467	0.0221053	0.164249	0.784497
3	S3_12233059	12233059	A	G	0.0876354	-0.0317014	0.0227917	0.16425	0.784495
18	S18_11984466	11984466	G	A	0.349267	0.0188472	0.0135502	0.164251	0.784492
6	S6_24263858	24263858	A	G	0.0605481	-0.0372336	0.0267698	0.164261	0.784466
4	S4_26106100	26106100	G	A	0.390695	0.0158313	0.0113826	0.164277	0.784423
2	S2_12782681	12782681	A	G	0.214786	-0.0228934	0.0164603	0.164278	0.784421
12	S12_6273220	6273220	A	G	0.202996	-0.0221836	0.0159503	0.164287	0.784397
16	S16_6787639	6787639	A	G	0.39898	-0.0183682	0.0132071	0.16429	0.784389
18	S18_4656824	4656824	A	G	0.115041	-0.028749	0.0206711	0.164291	0.784386
11	S11_27149350	27149350	A	G	0.131931	0.0267553	0.0192376	0.164292	0.784384
15	S15_7544901	7544901	A	G	0.118547	0.0267678	0.0192474	0.164309	0.784339
15	S15_7544914	7544914	A	G	0.118547	0.0267678	0.0192474	0.164309	0.784339
13	S13_27566412	27566412	A	G	0.253027	-0.0230261	0.0165582	0.164341	0.784254
9	S9_7088279	7088279	A	G	0.302741	0.0205452	0.0147745	0.164351	0.784228
12	S12_3678696	3678696	A	G	0.208732	0.0220293	0.0158418	0.164353	0.784222
11	S11_3211686	3211686	A	G	0.372849	0.020215	0.0145378	0.164373	0.78417
1	S1_26809209	26809209	G	A	0.396431	-0.0151369	0.010886	0.164378	0.784156
7	S7_6374390	6374390	A	G	0.461538	0.0226589	0.0162958	0.164385	0.784138
14	S14_3628469	3628469	A	G	0.0739324	-0.0357555	0.0257168	0.164421	0.784043
4	S4_20932581	20932581	A	G	0.457616	-0.0188695	0.013572	0.164429	0.784022
14	S14_5227336	5227336	G	A	0.384003	0.0185345	0.0133317	0.164451	0.783963
12	S12_29624710	29624710	G	A	0.268005	-0.0191352	0.0137639	0.164454	0.783956
12	S12_29624711	29624711	G	A	0.268005	-0.0191352	0.0137639	0.164454	0.783956
17	S17_17755847	17755847	G	A	0.176546	0.0233934	0.0168273	0.164465	0.783927
6	S6_21721768	21721768	G	A	0.480561	0.0182161	0.0131032	0.164467	0.783921
4	S4_6035106	6035106	A	G	0.184194	0.0228143	0.0164111	0.164474	0.783903
10	S10_799900	799900	A	G	0.125876	-0.0273902	0.0197027	0.164475	0.7839
13	S13_24594557	24594557	A	G	0.265137	0.0202156	0.0145418	0.164478	0.783892
11	S11_12980444	12980444	A	G	0.399618	-0.0183387	0.0131919	0.164486	0.783871
4	S4_19066707	19066707	A	G	0.147228	0.0253841	0.0182605	0.164496	0.783845
4	S4_26335894	26335894	A	G	0.190249	-0.0222317	0.0159928	0.164498	0.783839
4	S4_26335895	26335895	A	G	0.190249	-0.0222317	0.0159928	0.164498	0.783839
4	S4_26335921	26335921	A	G	0.190249	-0.0222317	0.0159928	0.164498	0.783839
4	S4_26335934	26335934	A	G	0.190249	-0.0222317	0.0159928	0.164498	0.783839
1	S1_25524810	25524810	A	G	0.347992	-0.0194369	0.0139824	0.164502	0.783829
1	S1_32960976	32960976	A	G	0.477693	0.0132473	0.00952988	0.164505	0.783821
4	S4_19130296	19130296	A	G	0.14914	0.0252222	0.0181447	0.16451	0.783808
11	S11_27211565	27211565	A	G	0.496813	0.0184484	0.0132723	0.164533	0.783747
18	S18_6630541	6630541	G	A	0.415934	0.0246727	0.0177504	0.164534	0.783744
12	S12_27520917	27520917	A	G	0.12492	0.0269857	0.019415	0.164545	0.783715
1	S1_30541794	30541794	A	G	0.0589547	-0.0405885	0.0292018	0.16455	0.783702
2	S2_3381629	3381629	A	G	0.289356	0.0217588	0.0156547	0.164553	0.783694
2	S2_28575195	28575195	A	G	0.0503505	-0.0396937	0.0285589	0.164563	0.783668
13	S13_6086662	6086662	A	G	0.376992	0.0192494	0.0138497	0.164565	0.783663
6	S6_18964938	18964938	A	G	0.135118	-0.0261925	0.0188463	0.16459	0.783597
17	S17_8482745	8482745	A	G	0.35341	-0.0190425	0.0137026	0.16462	0.783517
1	S1_32619234	32619234	A	G	0.250159	0.0212736	0.0153086	0.164635	0.783478
15	S15_22261425	22261425	A	G	0.433716	0.0156008	0.0112266	0.164642	0.783459
8	S8_3851926	3851926	A	G	0.418101	0.0182539	0.0131369	0.164678	0.783364
8	S8_3851940	3851940	A	G	0.418101	0.0182539	0.0131369	0.164678	0.783364
4	S4_11515607	11515607	A	G	0.15615	0.0242654	0.0174636	0.164684	0.783349
3	S3_12233087	12233087	A	G	0.0873168	-0.0317093	0.0228216	0.164699	0.783309
1	S1_32273396	32273396	A	G	0.0796686	0.0349415	0.025148	0.1647	0.783306
10	S10_25830473	25830473	A	G	0.189293	-0.0228417	0.0164395	0.1647	0.783306
9	S9_6738364	6738364	A	G	0.270554	-0.0216629	0.015592	0.164723	0.783246
1	S1_30992414	30992414	A	G	0.2645	0.0209003	0.0150432	0.164726	0.783238
4	S4_25266271	25266271	A	G	0.180051	-0.0203034	0.0146137	0.16473	0.783227
14	S14_21030112	21030112	A	G	0.0513066	0.0389552	0.0280397	0.164745	0.783188
1	S1_31438928	31438928	A	G	0.292543	0.0174863	0.0125867	0.16475	0.783175
1	S1_31438932	31438932	A	G	0.292543	0.0174863	0.0125867	0.16475	0.783175
1	S1_31438954	31438954	A	G	0.292543	0.0174863	0.0125867	0.16475	0.783175
13	S13_3771846	3771846	A	G	0.193435	0.0225863	0.0162577	0.16475	0.783175
15	S15_1457991	1457991	A	G	0.203846	0.0296332	0.0213301	0.164752	0.783169
10	S10_24486491	24486491	A	G	0.463352	0.0145701	0.0104877	0.164754	0.783164
10	S10_24486524	24486524	G	A	0.463352	0.0145701	0.0104877	0.164754	0.783164
8	S8_28156825	28156825	A	G	0.148821	0.0251938	0.0181349	0.164759	0.783151
14	S14_22568094	22568094	A	G	0.360739	-0.0197303	0.0142022	0.164759	0.783151
8	S8_2886643	2886643	A	G	0.0592734	0.0419173	0.0301736	0.164771	0.783119
10	S10_20411	20411	A	G	0.127151	-0.0271951	0.0195763	0.164777	0.783103
10	S10_20435	20435	A	G	0.127151	-0.0271951	0.0195763	0.164777	0.783103
10	S10_25929438	25929438	A	G	0.251115	-0.0203042	0.0146159	0.164777	0.783103
15	S15_15468694	15468694	A	G	0.223626	0.0250293	0.0180176	0.164783	0.783088
15	S15_15468695	15468695	A	G	0.223626	0.0250293	0.0180176	0.164783	0.783088
13	S13_3758406	3758406	A	G	0.333971	0.0197918	0.0142477	0.164795	0.783056
16	S16_63113	63113	A	G	0.332696	-0.0159991	0.0115175	0.164799	0.783045
1	S1_28487092	28487092	A	G	0.0742511	0.0349775	0.0251803	0.164807	0.783024
10	S10_1707971	1707971	A	G	0.126514	-0.0271611	0.0195536	0.164816	0.783001
15	S15_10213484	10213484	G	A	0.494264	-0.0157963	0.0113721	0.164819	0.782993
16	S16_26336622	26336622	A	G	0.407903	0.0183919	0.0132409	0.164827	0.782972
12	S12_29896403	29896403	A	G	0.270236	0.0206417	0.0148607	0.164829	0.782966
1	S1_32074286	32074286	A	G	0.242192	0.0198482	0.0142895	0.16483	0.782964
7	S7_780046	780046	A	G	0.454111	0.0192879	0.0138864	0.16484	0.782937
18	S18_1181211	1181211	A	G	0.100701	0.0303326	0.0218389	0.164854	0.782901
12	S12_30389279	30389279	G	A	0.445825	-0.0167665	0.0120717	0.164862	0.782879
2	S2_19798556	19798556	A	G	0.452959	-0.029686	0.0213746	0.164881	0.782829
4	S4_19342530	19342530	A	G	0.203952	0.0227118	0.0163533	0.164887	0.782814
18	S18_1757211	1757211	G	A	0.296686	0.0201003	0.0144731	0.164892	0.7828
18	S18_1286668	1286668	G	A	0.33174	0.0189055	0.0136136	0.164918	0.782732
4	S4_27265158	27265158	A	G	0.115385	0.0352015	0.0253487	0.164926	0.782711
15	S15_11519712	11519712	G	A	0.491396	0.0190929	0.0137493	0.16494	0.782674
6	S6_17379220	17379220	G	A	0.470363	-0.0188914	0.0136044	0.164946	0.782658
4	S4_15410188	15410188	A	G	0.159975	0.0253765	0.0182747	0.16495	0.782648
13	S13_24984775	24984775	A	G	0.229764	0.0219613	0.0158155	0.164956	0.782632
10	S10_22818050	22818050	A	G	0.216061	0.0224087	0.0161379	0.164962	0.782616
7	S7_20484186	20484186	A	G	0.109624	0.0294224	0.0211904	0.164991	0.78254
1	S1_2939191	2939191	G	A	0.491209	0.0228298	0.0164425	0.164996	0.782527
11	S11_3105615	3105615	A	G	0.154876	-0.0251749	0.0181326	0.165022	0.782458
14	S14_12076844	12076844	G	A	0.0544933	0.0404967	0.0291703	0.16505	0.782384
3	S3_10305643	10305643	G	A	0.353728	0.0164752	0.0118678	0.16507	0.782332
13	S13_5126856	5126856	A	G	0.433397	0.0187998	0.0135427	0.165078	0.782311
8	S8_24993833	24993833	A	G	0.467814	-0.0171091	0.0123248	0.16508	0.782306
16	S16_26759242	26759242	A	G	0.398343	0.019496	0.0140444	0.165084	0.782295
9	S9_26148615	26148615	A	G	0.443276	0.0170283	0.012267	0.165096	0.782263
8	S8_16163445	16163445	A	G	0.0752747	-0.0408953	0.0294613	0.165107	0.782235
17	S17_21732243	21732243	A	G	0.369025	-0.0178128	0.0128326	0.165109	0.782229
14	S14_4876410	4876410	A	G	0.166348	-0.0273097	0.0196743	0.165111	0.782224
3	S3_1978434	1978434	G	A	0.0611855	-0.0409956	0.0295353	0.165131	0.782171
16	S16_22594238	22594238	G	A	0.36775	-0.0191748	0.0138146	0.165134	0.782163
10	S10_25881417	25881417	A	G	0.055768	-0.0378547	0.0272739	0.165154	0.782111
1	S1_28256801	28256801	A	G	0.365838	0.0149794	0.0107928	0.165167	0.782077
3	S3_2077753	2077753	A	G	0.0984704	0.0288677	0.0208017	0.165212	0.781958
6	S6_21474079	21474079	G	A	0.315488	0.0190619	0.0137361	0.165221	0.781935
2	S2_4405759	4405759	A	G	0.281708	-0.0201912	0.0145509	0.165251	0.781856
2	S2_4405760	4405760	A	G	0.281708	-0.0201912	0.0145509	0.165251	0.781856
1	S1_23698079	23698079	G	A	0.277565	-0.0214484	0.0154573	0.165261	0.78183
10	S10_1635379	1635379	A	G	0.125239	-0.0273847	0.0197364	0.165283	0.781772
10	S10_1635394	1635394	A	G	0.125239	-0.0273847	0.0197364	0.165283	0.781772
15	S15_4885763	4885763	A	G	0.145315	-0.0261793	0.0188678	0.165286	0.781764
1	S1_32275084	32275084	A	G	0.240599	0.020824	0.0150091	0.165311	0.781698
2	S2_17410897	17410897	A	G	0.186106	-0.0227952	0.0164302	0.165321	0.781672
10	S10_402426	402426	A	G	0.186106	-0.0215999	0.0155687	0.165321	0.781672
8	S8_9020018	9020018	A	G	0.337476	-0.018057	0.0130156	0.165339	0.781625
10	S10_402295	402295	A	G	0.126514	-0.0273288	0.0196989	0.165343	0.781614
9	S9_26573681	26573681	A	G	0.0898662	-0.0317099	0.0228569	0.165344	0.781612
14	S14_3113102	3113102	A	G	0.0554493	-0.0418226	0.0301472	0.165356	0.78158
5	S5_2230557	2230557	A	G	0.209688	-0.0234177	0.0168806	0.165366	0.781554
12	S12_24473655	24473655	G	A	0.276609	-0.0207548	0.0149614	0.165373	0.781535
5	S5_5041297	5041297	A	G	0.124602	0.0272665	0.0196556	0.165378	0.781522
14	S14_10982717	10982717	A	G	0.240599	0.022276	0.0160583	0.165381	0.781514
14	S14_3661594	3661594	A	G	0.0799873	-0.0327981	0.0236442	0.165395	0.781478
4	S4_9226342	9226342	A	G	0.478967	-0.0182999	0.0131927	0.165402	0.781459
10	S10_20166369	20166369	G	A	0.28617	-0.018176	0.0131034	0.165407	0.781446
16	S16_2708384	2708384	G	A	0.345124	-0.0171633	0.0123735	0.16541	0.781438
9	S9_23156419	23156419	A	G	0.423518	0.0173475	0.0125065	0.165417	0.78142
9	S9_23156424	23156424	A	G	0.423518	0.0173475	0.0125065	0.165417	0.78142
9	S9_23156425	23156425	A	G	0.423518	0.0173475	0.0125065	0.165417	0.78142
9	S9_23156427	23156427	A	G	0.423518	0.0173475	0.0125065	0.165417	0.78142
15	S15_9691182	9691182	A	G	0.104844	-0.030273	0.0218251	0.16542	0.781412
4	S4_17626807	17626807	A	G	0.159656	0.025511	0.0183921	0.165421	0.781409
11	S11_26758407	26758407	A	G	0.130975	0.0284317	0.0204989	0.165445	0.781346
16	S16_22482095	22482095	A	G	0.170491	0.0223686	0.0161277	0.165453	0.781325
16	S16_22482124	22482124	A	G	0.170491	0.0223686	0.0161277	0.165453	0.781325
17	S17_23882605	23882605	G	A	0.425749	0.0161518	0.0116456	0.165459	0.78131
6	S6_20742058	20742058	A	G	0.181326	0.0228985	0.0165102	0.165463	0.781299
1	S1_4907905	4907905	A	G	0.475462	-0.015667	0.0112962	0.165465	0.781294
1	S1_4907908	4907908	A	G	0.475462	-0.015667	0.0112962	0.165465	0.781294
6	S6_27366322	27366322	A	G	0.140217	0.0278779	0.0201007	0.165468	0.781286
2	S2_12595060	12595060	A	G	0.11536	-0.0272035	0.0196151	0.165482	0.781249
7	S7_7330533	7330533	A	G	0.2116	0.0204006	0.0147099	0.165483	0.781247
2	S2_2005768	2005768	A	G	0.107712	-0.0277425	0.0200046	0.1655	0.781202
2	S2_2005769	2005769	A	G	0.107712	-0.0277425	0.0200046	0.1655	0.781202
2	S2_2005775	2005775	A	G	0.107712	-0.0277425	0.0200046	0.1655	0.781202
2	S2_2005776	2005776	A	G	0.107712	-0.0277425	0.0200046	0.1655	0.781202
2	S2_2005780	2005780	A	G	0.107712	-0.0277425	0.0200046	0.1655	0.781202
2	S2_2005782	2005782	A	G	0.107712	-0.0277425	0.0200046	0.1655	0.781202
5	S5_1122320	1122320	G	A	0.190886	-0.0243242	0.0175399	0.165506	0.781186
17	S17_5187383	5187383	A	G	0.212237	0.0222443	0.0160412	0.165533	0.781115
1	S1_6978791	6978791	A	G	0.0914595	-0.0304543	0.0219625	0.165549	0.781073
1	S1_6978815	6978815	A	G	0.0914595	-0.0304543	0.0219625	0.165549	0.781073
8	S8_28010806	28010806	A	G	0.354945	0.0226655	0.0163458	0.165556	0.781055
14	S14_7303985	7303985	A	G	0.125558	0.0285214	0.0205699	0.165575	0.781005
14	S14_21804100	21804100	A	G	0.421925	0.0186134	0.0134245	0.165587	0.780974
6	S6_17766433	17766433	A	G	0.347802	-0.0239352	0.0172638	0.165612	0.780908
8	S8_5047435	5047435	A	G	0.119503	-0.0278832	0.0201119	0.165625	0.780874
4	S4_26352177	26352177	A	G	0.188018	-0.0222893	0.0160772	0.165626	0.780871
2	S2_3534795	3534795	A	G	0.407266	0.0190747	0.0137588	0.165634	0.780851
2	S2_26172109	26172109	G	A	0.222527	-0.0224575	0.0161995	0.165652	0.780803
7	S7_16572283	16572283	G	A	0.376036	0.0146245	0.0105492	0.165654	0.780798
10	S10_865522	865522	A	G	0.126514	-0.0270837	0.0195372	0.165666	0.780767
16	S16_24429120	24429120	G	A	0.336839	-0.0213629	0.0154112	0.165688	0.780709
6	S6_16748631	16748631	A	G	0.228571	0.0264622	0.01909	0.165693	0.780696
14	S14_18281386	18281386	A	G	0.0681963	-0.0334234	0.0241127	0.165707	0.780659
8	S8_30525595	30525595	A	G	0.247929	-0.0216548	0.0156225	0.165709	0.780654
15	S15_6336121	6336121	A	G	0.267049	0.0215679	0.0155604	0.165722	0.78062
13	S13_10015702	10015702	A	G	0.281708	-0.0185207	0.0133621	0.165727	0.780607
9	S9_25040418	25040418	A	G	0.197578	-0.023364	0.0168564	0.165729	0.780601
1	S1_27830957	27830957	A	G	0.226896	0.0192487	0.0138874	0.16573	0.780599
14	S14_23900442	23900442	G	A	0.130338	0.0259406	0.0187157	0.165736	0.780583
14	S14_23900443	23900443	G	A	0.130338	0.0259406	0.0187157	0.165736	0.780583
5	S5_5672398	5672398	A	G	0.475143	-0.0175293	0.0126471	0.165738	0.780578
10	S10_10227834	10227834	G	A	0.40631	0.0183784	0.0132604	0.165758	0.780526
14	S14_6574477	6574477	G	A	0.475781	0.0180019	0.0129893	0.165778	0.780473
10	S10_933164	933164	A	G	0.131294	-0.0257718	0.0185961	0.165786	0.780452
16	S16_25640065	25640065	G	A	0.173678	-0.0219021	0.0158042	0.165795	0.780429
8	S8_3894656	3894656	A	G	0.194391	0.0241385	0.017418	0.165796	0.780426
7	S7_19142125	19142125	A	G	0.164436	-0.0224001	0.0161643	0.165817	0.780371
18	S18_20306053	20306053	A	G	0.223709	-0.0205754	0.0148477	0.16582	0.780363
18	S18_20306095	20306095	A	G	0.223709	-0.0205754	0.0148477	0.16582	0.780363
16	S16_26603490	26603490	A	G	0.410771	0.0192085	0.0138621	0.165844	0.7803
14	S14_3005013	3005013	A	G	0.458572	-0.015388	0.011105	0.165846	0.780295
1	S1_32622772	32622772	A	G	0.227852	0.0208486	0.0150465	0.165865	0.780245
1	S1_29163684	29163684	A	G	0.258445	0.0175375	0.0126578	0.165897	0.780161
3	S3_11425878	11425878	A	G	0.0720204	-0.0311323	0.0224717	0.165929	0.780078
5	S5_11235564	11235564	A	G	0.141173	0.018834	0.0135947	0.165931	0.780072
5	S5_11235572	11235572	A	G	0.141173	0.018834	0.0135947	0.165931	0.780072
5	S5_11235579	11235579	A	G	0.141173	0.018834	0.0135947	0.165931	0.780072
5	S5_11235604	11235604	A	G	0.141173	0.018834	0.0135947	0.165931	0.780072
12	S12_10354205	10354205	G	A	0.280752	-0.0193997	0.014003	0.165931	0.780072
4	S4_15407873	15407873	A	G	0.159656	0.0253412	0.0182922	0.165945	0.780036
18	S18_7832022	7832022	A	G	0.221797	-0.0209413	0.0151163	0.165948	0.780028
5	S5_21156719	21156719	G	A	0.233588	0.0218181	0.0157494	0.165952	0.780018
6	S6_9002533	9002533	G	A	0.213193	0.0200779	0.0144933	0.165953	0.780015
10	S10_23060794	23060794	G	A	0.213193	-0.0220034	0.0158832	0.165953	0.780015
7	S7_835368	835368	A	G	0.45666	0.0191863	0.01385	0.165962	0.779991
1	S1_14816803	14816803	A	G	0.0615385	0.0475927	0.0343568	0.165977	0.779952
10	S10_25048990	25048990	A	G	0.454748	0.0171617	0.0123894	0.165993	0.77991
2	S2_4175886	4175886	A	G	0.179095	-0.0233142	0.0168316	0.16601	0.779866
14	S14_7904155	7904155	A	G	0.096877	0.0312737	0.022578	0.166011	0.779863
9	S9_25818890	25818890	A	G	0.458572	0.0183281	0.0132321	0.166012	0.779861
12	S12_24848659	24848659	G	A	0.311345	-0.0197222	0.0142387	0.166018	0.779845
7	S7_14740446	14740446	A	G	0.38464	0.0150185	0.0108431	0.166031	0.779811
5	S5_6155906	6155906	A	G	0.128107	-0.0261516	0.0188812	0.166034	0.779803
18	S18_7029668	7029668	A	G	0.129382	0.0270533	0.0195323	0.166036	0.779798
11	S11_950784	950784	A	G	0.419694	-0.0166884	0.012049	0.166039	0.77979
1	S1_27060862	27060862	A	G	0.246017	0.0187015	0.013503	0.166056	0.779745
8	S8_25815222	25815222	A	G	0.145634	-0.021875	0.0157948	0.166068	0.779714
1	S1_33050057	33050057	A	G	0.440408	0.0142695	0.0103033	0.166069	0.779711
4	S4_25307137	25307137	A	G	0.183238	-0.0225069	0.0162513	0.166075	0.779696
18	S18_11975847	11975847	G	A	0.423837	0.0186187	0.013445	0.166111	0.779602
8	S8_27446521	27446521	G	A	0.420013	0.0183231	0.0132317	0.166118	0.779583
5	S5_691624	691624	A	G	0.132418	-0.0342204	0.024712	0.166124	0.779568
10	S10_3780977	3780977	G	A	0.437221	0.0159689	0.0115318	0.166124	0.779568
8	S8_25004089	25004089	A	G	0.380816	-0.0294747	0.0212853	0.16613	0.779552
1	S1_25920795	25920795	A	G	0.236775	0.0191919	0.0138596	0.166132	0.779547
3	S3_22759633	22759633	A	G	0.0838113	-0.0332809	0.0240342	0.166135	0.779539
18	S18_3280202	3280202	A	G	0.069471	0.0369403	0.0266774	0.166143	0.779518
9	S9_21227534	21227534	A	G	0.093956	-0.02753	0.0198818	0.166151	0.779497
17	S17_6514409	6514409	A	G	0.153282	0.0245612	0.017738	0.166156	0.779484
17	S17_19883956	19883956	A	G	0.232632	-0.0218722	0.0157968	0.166176	0.779432
2	S2_1035921	1035921	A	G	0.0729764	0.033888	0.0244753	0.16618	0.779421
2	S2_947763	947763	A	G	0.0723391	0.0340488	0.024592	0.166192	0.77939
1	S1_2118689	2118689	A	G	0.172403	-0.0232642	0.0168031	0.166201	0.779366
14	S14_6701689	6701689	A	G	0.385915	-0.0184057	0.013294	0.166201	0.779366
1	S1_26512758	26512758	A	G	0.200127	0.0224759	0.016234	0.166208	0.779348
3	S3_7250537	7250537	G	A	0.204589	0.0212868	0.0153756	0.16622	0.779317
15	S15_12328093	12328093	A	G	0.279796	-0.017673	0.0127655	0.166225	0.779304
3	S3_262268	262268	A	G	0.399618	0.0181257	0.0130927	0.166233	0.779283
1	S1_29938640	29938640	A	G	0.0911409	-0.0325198	0.0234902	0.166236	0.779275
14	S14_6928512	6928512	A	G	0.106119	-0.0268442	0.0193909	0.166244	0.779254
6	S6_20164634	20164634	A	G	0.0602294	-0.0369503	0.0266922	0.166265	0.779199
18	S18_2895858	2895858	A	G	0.115934	0.0356394	0.0257455	0.166267	0.779194
14	S14_2508870	2508870	A	G	0.159018	0.0259971	0.0187802	0.166271	0.779183
7	S7_481488	481488	A	G	0.0595921	-0.038584	0.027873	0.166273	0.779178
14	S14_10628644	10628644	G	A	0.344487	-0.0194927	0.0140821	0.166293	0.779126
3	S3_12231306	12231306	A	G	0.0882728	-0.0315645	0.0228044	0.166315	0.779069
10	S10_19993872	19993872	A	G	0.262906	0.0197483	0.0142683	0.166337	0.779011
1	S1_7489642	7489642	A	G	0.101657	-0.0317399	0.0229327	0.166344	0.778993
10	S10_23417630	23417630	A	G	0.151052	-0.0267429	0.0193223	0.166345	0.77899
13	S13_8633096	8633096	A	G	0.141491	0.0253565	0.0183212	0.166358	0.778956
16	S16_17287168	17287168	G	A	0.494901	0.0202194	0.0146095	0.166363	0.778943
16	S16_1441579	1441579	A	G	0.388783	0.0164365	0.0118762	0.166364	0.778941
16	S16_8886960	8886960	G	A	0.264181	0.0222725	0.0160931	0.166366	0.778935
3	S3_25602151	25602151	G	A	0.304971	0.01828	0.0132086	0.166377	0.778907
4	S4_25399286	25399286	A	G	0.188974	-0.0224335	0.0162101	0.166382	0.778894
1	S1_26774714	26774714	A	G	0.122371	0.0285675	0.0206433	0.1664	0.778847
8	S8_13604993	13604993	A	G	0.0752747	0.0431505	0.0311841	0.16644	0.778742
8	S8_27775777	27775777	A	G	0.161568	-0.0240117	0.017353	0.166445	0.778729
3	S3_25265230	25265230	A	G	0.0742511	0.0322649	0.0233177	0.166447	0.778724
18	S18_7134895	7134895	G	A	0.316125	-0.0209507	0.015141	0.16645	0.778716
6	S6_27445068	27445068	A	G	0.284895	0.02035	0.014707	0.166452	0.778711
8	S8_5218190	5218190	A	G	0.0697802	-0.0463418	0.033493	0.166473	0.778656
9	S9_8670776	8670776	G	A	0.100064	-0.0276017	0.0199489	0.166476	0.778648
11	S11_4744914	4744914	A	G	0.119184	-0.0282399	0.0204102	0.166476	0.778648
18	S18_1347029	1347029	A	G	0.0994264	0.0304061	0.0219769	0.166496	0.778596
11	S11_24743408	24743408	A	G	0.140854	0.0248797	0.0179828	0.166504	0.778575
8	S8_28163851	28163851	A	G	0.13022	-0.0339983	0.0245742	0.166513	0.778552
1	S1_24949550	24949550	A	G	0.384003	0.0197173	0.0142521	0.16652	0.778534
11	S11_7140211	7140211	A	G	0.193754	-0.0225548	0.0163041	0.166549	0.778458
9	S9_8275162	8275162	A	G	0.10325	-0.03056	0.022091	0.166552	0.77845
6	S6_1376668	1376668	A	G	0.474506	0.0199187	0.0143995	0.166576	0.778388
12	S12_2476080	2476080	G	A	0.272467	0.020419	0.0147614	0.16658	0.778377
18	S18_8427412	8427412	A	G	0.102613	0.0298678	0.0215937	0.166611	0.778296
15	S15_667106	667106	G	A	0.105481	0.030269	0.021884	0.166617	0.778281
10	S10_4604422	4604422	A	G	0.469089	-0.0169934	0.0122861	0.16662	0.778273
8	S8_31114417	31114417	G	A	0.0790312	-0.0343766	0.0248542	0.166625	0.77826
3	S3_23022925	23022925	A	G	0.0509879	-0.0433493	0.0313416	0.166627	0.778255
1	S1_29315571	29315571	A	G	0.298901	0.0245733	0.0177674	0.166649	0.778197
15	S15_245197	245197	G	A	0.374124	0.018132	0.0131103	0.166655	0.778182
12	S12_13385019	13385019	G	A	0.131931	0.0240472	0.0173881	0.166674	0.778132
16	S16_24075218	24075218	A	G	0.150096	0.0254327	0.0183903	0.166683	0.778109
16	S16_24075219	24075219	A	G	0.150096	0.0254327	0.0183903	0.166683	0.778109
14	S14_6616225	6616225	G	A	0.453155	0.0171648	0.0124122	0.166696	0.778075
18	S18_3861202	3861202	A	G	0.0505495	-0.050306	0.0363778	0.166703	0.778057
18	S18_3861233	3861233	A	G	0.0505495	-0.050306	0.0363778	0.166703	0.778057
3	S3_3293602	3293602	A	G	0.293818	0.019793	0.014313	0.166706	0.778049
5	S5_21913600	21913600	A	G	0.377629	0.0197448	0.0142789	0.166727	0.777994
7	S7_555507	555507	A	G	0.305927	0.0191423	0.0138435	0.166738	0.777965
18	S18_6956452	6956452	A	G	0.489802	-0.0189501	0.0137048	0.166744	0.77795
2	S2_28124289	28124289	A	G	0.30051	-0.0172911	0.012505	0.166746	0.777945
2	S2_28124297	28124297	A	G	0.30051	-0.0172911	0.012505	0.166746	0.777945
11	S11_26066267	26066267	A	G	0.14914	-0.0247652	0.0179106	0.166754	0.777924
15	S15_19884205	19884205	G	A	0.289994	-0.0235081	0.0170021	0.166771	0.777879
4	S4_24699614	24699614	G	A	0.176227	0.0225237	0.0162904	0.166775	0.777869
18	S18_1040013	1040013	A	G	0.100382	0.0305388	0.0220878	0.166784	0.777846
4	S4_8291141	8291141	A	G	0.200765	0.0192238	0.0139046	0.166803	0.777796
4	S4_8291176	8291176	A	G	0.200765	0.0192238	0.0139046	0.166803	0.777796
1	S1_34356444	34356444	A	G	0.339707	-0.0203913	0.0147499	0.166827	0.777734
14	S14_3821355	3821355	A	G	0.0745698	-0.035399	0.0256056	0.166828	0.777731
1	S1_30010751	30010751	A	G	0.280752	0.0180228	0.013038	0.166869	0.777624
8	S8_28248860	28248860	A	G	0.18738	-0.021087	0.0152547	0.16687	0.777622
16	S16_9402112	9402112	G	A	0.276609	0.0174856	0.0126494	0.166872	0.777617
11	S11_18893889	18893889	G	A	0.293499	0.0170936	0.0123663	0.166888	0.777575
4	S4_13411309	13411309	A	G	0.431485	-0.0180923	0.0130894	0.166907	0.777525
10	S10_19953985	19953985	A	G	0.248885	0.0208776	0.0151049	0.166918	0.777497
7	S7_844791	844791	A	G	0.222116	0.0224899	0.0162715	0.166921	0.777489
12	S12_3621778	3621778	A	G	0.208413	0.021685	0.01569	0.166944	0.777429
12	S12_7814611	7814611	G	A	0.322817	-0.0184889	0.0133779	0.166958	0.777393
8	S8_18264745	18264745	G	A	0.425275	0.0227604	0.016469	0.166966	0.777372
15	S15_1252597	1252597	A	G	0.153601	0.0248301	0.0179667	0.16697	0.777362
17	S17_23915915	23915915	A	G	0.390695	-0.0187225	0.0135474	0.16697	0.777362
3	S3_25026117	25026117	G	A	0.499681	-0.0184614	0.0133587	0.166979	0.777338
13	S13_4914403	4914403	A	G	0.212556	0.0218377	0.015802	0.166984	0.777325
10	S10_1266583	1266583	A	G	0.122052	-0.0258981	0.0187405	0.166994	0.777299
1	S1_17524739	17524739	A	G	0.189011	0.0297589	0.0215353	0.167013	0.77725
17	S17_23377457	23377457	G	A	0.183875	-0.0185998	0.01346	0.167016	0.777242
6	S6_19517139	19517139	A	G	0.169853	0.0227009	0.0164279	0.167017	0.777239
6	S6_19517141	19517141	A	G	0.169853	0.0227009	0.0164279	0.167017	0.777239
11	S11_5165997	5165997	A	G	0.085086	0.0326738	0.0236475	0.167064	0.777117
11	S11_7198534	7198534	G	A	0.284576	0.0201443	0.0145795	0.167068	0.777107
4	S4_26278314	26278314	A	G	0.176227	-0.0219726	0.0159033	0.167081	0.777073
6	S6_21561150	21561150	A	G	0.367431	-0.018607	0.0134675	0.167089	0.777052
14	S14_1671171	1671171	A	G	0.23327	-0.0219446	0.0158833	0.167089	0.777052
10	S10_24783941	24783941	A	G	0.341619	0.0179441	0.0129881	0.1671	0.777024
14	S14_11440413	11440413	A	G	0.275016	0.0209158	0.0151395	0.167113	0.77699
14	S14_20363691	20363691	G	A	0.136393	0.0212207	0.0153603	0.167116	0.776982
1	S1_30924459	30924459	A	G	0.263544	0.0207881	0.0150478	0.167135	0.776933
8	S8_26940613	26940613	A	G	0.308795	-0.0204136	0.0147768	0.167136	0.77693
12	S12_31560123	31560123	G	A	0.461759	-0.0178225	0.0129014	0.167143	0.776912
12	S12_31560151	31560151	G	A	0.461759	-0.0178225	0.0129014	0.167143	0.776912
14	S14_10757106	10757106	A	G	0.494583	0.0193878	0.0140345	0.167144	0.776909
18	S18_21929181	21929181	A	G	0.166029	-0.0249638	0.0180712	0.167153	0.776886
4	S4_25299354	25299354	A	G	0.0876354	-0.0339146	0.0245537	0.167205	0.776751
1	S1_26809224	26809224	G	A	0.39675	-0.0150227	0.0108763	0.167207	0.776746
1	S1_30237785	30237785	A	G	0.373626	0.0224872	0.0162805	0.167207	0.776746
14	S14_12084021	12084021	A	G	0.144678	0.0254348	0.0184146	0.167209	0.77674
1	S1_28063394	28063394	A	G	0.278203	0.018166	0.0131521	0.167211	0.776735
1	S1_28063409	28063409	A	G	0.278203	0.018166	0.0131521	0.167211	0.776735
5	S5_7327503	7327503	A	G	0.102613	0.0310526	0.0224822	0.167216	0.776722
6	S6_25490913	25490913	A	G	0.0873626	0.0424205	0.0307136	0.167229	0.776688
2	S2_6554092	6554092	A	G	0.498407	0.0175994	0.0127425	0.167232	0.776681
5	S5_1476883	1476883	A	G	0.322817	0.0204335	0.0147955	0.16726	0.776608
4	S4_26387279	26387279	A	G	0.189611	-0.0221536	0.0160417	0.167278	0.776561
9	S9_15544608	15544608	A	G	0.448352	-0.0232385	0.0168273	0.167279	0.776559
12	S12_6895928	6895928	G	A	0.285532	-0.0164871	0.0119389	0.167295	0.776517
11	S11_1301632	1301632	A	G	0.216699	-0.0247357	0.0179124	0.167301	0.776501
9	S9_26130618	26130618	A	G	0.426386	-0.0171666	0.0124315	0.167312	0.776473
11	S11_19163024	19163024	A	G	0.0541746	0.0399176	0.0289073	0.167315	0.776465
10	S10_1055170	1055170	A	G	0.189293	0.0231816	0.0167878	0.167322	0.776447
9	S9_2016235	2016235	A	G	0.453792	-0.0190907	0.0138256	0.167336	0.776411
14	S14_6612187	6612187	A	G	0.268324	0.0201415	0.014587	0.167346	0.776385
3	S3_26164927	26164927	A	G	0.345124	0.0183054	0.0132575	0.167354	0.776364
4	S4_25343958	25343958	A	G	0.197578	-0.0212374	0.015382	0.167381	0.776294
8	S8_27890588	27890588	A	G	0.173359	-0.0213138	0.0154381	0.167401	0.776242
8	S8_27890600	27890600	A	G	0.173359	-0.0213138	0.0154381	0.167401	0.776242
15	S15_6503367	6503367	A	G	0.342894	-0.0199965	0.0144843	0.167412	0.776213
10	S10_19983974	19983974	A	G	0.45666	0.0161568	0.0117032	0.16742	0.776193
4	S4_26642639	26642639	G	A	0.344505	0.0261336	0.0189306	0.167435	0.776154
10	S10_1055137	1055137	A	G	0.376036	0.0189045	0.0136942	0.167441	0.776138
5	S5_1474824	1474824	A	G	0.320268	0.0202889	0.0146973	0.167448	0.77612
11	S11_5220663	5220663	A	G	0.0854047	0.0326103	0.023623	0.167448	0.77612
1	S1_32604246	32604246	A	G	0.0803059	0.0290832	0.0210685	0.16746	0.776089
1	S1_34577618	34577618	A	G	0.3413	0.0150989	0.0109381	0.167464	0.776079
6	S6_9467893	9467893	G	A	0.107393	0.0276961	0.0200639	0.167465	0.776076
6	S6_22084096	22084096	A	G	0.113448	0.0265287	0.0192187	0.167476	0.776047
7	S7_8690033	8690033	G	A	0.441683	-0.0182795	0.0132428	0.167484	0.776027
14	S14_3012110	3012110	G	A	0.225621	0.0237977	0.0172408	0.167491	0.776009
18	S18_5824607	5824607	G	A	0.260994	0.0204148	0.01479	0.167491	0.776009
7	S7_13108934	13108934	G	A	0.267033	0.0219129	0.0158759	0.167507	0.775967
9	S9_5111676	5111676	A	G	0.130019	0.0297109	0.0215257	0.16751	0.775959
1	S1_26317673	26317673	A	G	0.471957	0.0131668	0.00953969	0.167521	0.775931
13	S13_13763095	13763095	G	A	0.368706	-0.017394	0.0126037	0.167563	0.775822
3	S3_28902007	28902007	G	A	0.251753	0.02188	0.0158545	0.16757	0.775804
6	S6_9578002	9578002	A	G	0.0748885	-0.0347039	0.0251468	0.16757	0.775804
17	S17_19824062	19824062	A	G	0.183875	-0.0229845	0.0166549	0.167574	0.775793
1	S1_34286637	34286637	G	A	0.119503	0.0218512	0.0158344	0.16759	0.775752
7	S7_23506631	23506631	A	G	0.125558	0.0268247	0.0194388	0.167601	0.775723
12	S12_14305308	14305308	A	G	0.0560867	0.0367282	0.0266156	0.167601	0.775723
16	S16_24492654	24492654	A	G	0.0525813	0.0431967	0.0313042	0.167617	0.775682
15	S15_9751776	9751776	A	G	0.213512	0.0215032	0.0155832	0.167619	0.775677
11	S11_17480643	17480643	A	G	0.131294	-0.0277086	0.0200804	0.167623	0.775666
3	S3_25696257	25696257	A	G	0.482473	-0.0190749	0.0138242	0.16764	0.775622
4	S4_1795288	1795288	A	G	0.443276	0.016548	0.0119933	0.167657	0.775578
18	S18_22920619	22920619	G	A	0.256044	-0.0275351	0.0199565	0.167661	0.775568
9	S9_22134181	22134181	A	G	0.423837	-0.017905	0.0129769	0.167662	0.775565
4	S4_12604424	12604424	A	G	0.159656	0.0251377	0.0182196	0.167678	0.775524
11	S11_18322292	18322292	G	A	0.116316	-0.0273401	0.0198164	0.167689	0.775495
13	S13_18052590	18052590	G	A	0.449968	-0.0178818	0.0129611	0.167693	0.775485
12	S12_30895661	30895661	A	G	0.297323	0.018918	0.0137129	0.167717	0.775423
12	S12_30895669	30895669	A	G	0.297323	0.018918	0.0137129	0.167717	0.775423
12	S12_30895672	30895672	A	G	0.297323	0.018918	0.0137129	0.167717	0.775423
12	S12_30895695	30895695	A	G	0.297323	0.018918	0.0137129	0.167717	0.775423
10	S10_20510622	20510622	A	G	0.254621	0.0204557	0.0148282	0.167738	0.775369
11	S11_8569804	8569804	A	G	0.111855	0.0288388	0.0209053	0.167742	0.775358
11	S11_8569805	8569805	A	G	0.111855	0.0288388	0.0209053	0.167742	0.775358
1	S1_15073312	15073312	A	G	0.0691523	0.0297931	0.0215973	0.167746	0.775348
5	S5_27919270	27919270	A	G	0.0774379	0.0329817	0.0239087	0.167746	0.775348
16	S16_19910240	19910240	G	A	0.483748	-0.0151201	0.0109607	0.167747	0.775345
4	S4_17563922	17563922	A	G	0.200765	0.0200673	0.0145471	0.167749	0.77534
6	S6_13182445	13182445	A	G	0.261632	0.0173544	0.0125805	0.16775	0.775337
4	S4_8686602	8686602	A	G	0.427661	0.0188859	0.0136911	0.167761	0.775309
7	S7_781981	781981	A	G	0.46144	0.0191682	0.0138957	0.167763	0.775304
1	S1_30050494	30050494	A	G	0.318037	0.0191824	0.0139062	0.167769	0.775288
3	S3_4923978	4923978	A	G	0.269598	0.0216739	0.0157126	0.167771	0.775283
12	S12_6575279	6575279	A	G	0.164436	-0.0244005	0.0176895	0.167779	0.775262
15	S15_25548480	25548480	G	A	0.341619	-0.0173053	0.0125458	0.167781	0.775257
11	S11_4028389	4028389	A	G	0.0650096	-0.036339	0.0263452	0.16779	0.775234
1	S1_31334393	31334393	A	G	0.257489	0.0201218	0.0145892	0.167825	0.775143
1	S1_30542048	30542048	A	G	0.26195	0.0207501	0.0150452	0.167837	0.775112
9	S9_22985350	22985350	G	A	0.469726	-0.0172592	0.0125141	0.167841	0.775102
11	S11_1393817	1393817	A	G	0.0535373	-0.0427665	0.0310091	0.167846	0.775089
1	S1_34180333	34180333	G	A	0.378904	-0.0167346	0.0121343	0.16786	0.775053
10	S10_94751	94751	A	G	0.125876	-0.027078	0.0196346	0.167865	0.77504
4	S4_15407912	15407912	A	G	0.159975	0.0252236	0.0182902	0.16787	0.775027
2	S2_13736529	13736529	A	G	0.30529	-0.0203216	0.0147357	0.167872	0.775022
1	S1_31864579	31864579	A	G	0.279477	0.0172866	0.0125355	0.167891	0.774973
1	S1_31864609	31864609	A	G	0.279477	0.0172866	0.0125355	0.167891	0.774973
7	S7_25927058	25927058	A	G	0.186106	0.0229393	0.016635	0.167903	0.774942
12	S12_479342	479342	A	G	0.0895475	0.0309064	0.0224129	0.167909	0.774926
10	S10_23465729	23465729	G	A	0.0952836	0.0309229	0.0224252	0.167915	0.774911
18	S18_9625572	9625572	G	A	0.398343	-0.0181987	0.013198	0.167926	0.774882
3	S3_8122585	8122585	A	G	0.139579	-0.025631	0.0185902	0.167976	0.774753
11	S11_2865234	2865234	A	G	0.187062	-0.0230735	0.0167357	0.167986	0.774727
1	S1_6379754	6379754	A	G	0.10102	-0.0318131	0.0230755	0.168001	0.774688
10	S10_1544065	1544065	A	G	0.126832	-0.0271274	0.0196771	0.168008	0.77467
12	S12_30017640	30017640	A	G	0.215424	0.0230751	0.0167382	0.168021	0.774636
1	S1_27045692	27045692	A	G	0.256851	0.0209781	0.0152174	0.16803	0.774613
12	S12_2473660	2473660	G	A	0.22594	0.021669	0.0157194	0.168053	0.774554
3	S3_19995930	19995930	A	G	0.266412	0.0199472	0.0144707	0.168063	0.774528
1	S1_29042391	29042391	G	A	0.106756	-0.0291937	0.0211791	0.168073	0.774502
15	S15_2646740	2646740	A	G	0.0505495	-0.0503885	0.0365557	0.168079	0.774487
5	S5_7854087	7854087	G	A	0.190249	-0.0223727	0.0162311	0.168084	0.774474
1	S1_5300329	5300329	G	A	0.23327	0.0216312	0.0156932	0.168086	0.774468
9	S9_6077679	6077679	A	G	0.369025	-0.0193265	0.0140213	0.168088	0.774463
9	S9_9922634	9922634	A	G	0.0764818	-0.0309176	0.0224314	0.168106	0.774417
16	S16_27441267	27441267	G	A	0.283301	-0.0196257	0.0142392	0.168115	0.774394
2	S2_3172919	3172919	A	G	0.28617	-0.0180627	0.0131054	0.168122	0.774375
2	S2_683959	683959	A	G	0.0688337	0.0361504	0.0262295	0.168131	0.774352
15	S15_148583	148583	A	G	0.20682	0.0225104	0.0163335	0.16815	0.774303
18	S18_6241198	6241198	A	G	0.0584219	0.0532404	0.0386317	0.168156	0.774288
1	S1_33196671	33196671	A	G	0.0898662	-0.0338431	0.0245578	0.168173	0.774244
2	S2_19798551	19798551	A	G	0.459029	-0.0297069	0.021557	0.168185	0.774213
7	S7_5033142	5033142	A	G	0.14914	-0.0258375	0.0187495	0.168193	0.774192
7	S7_5033195	5033195	A	G	0.14914	-0.0258375	0.0187495	0.168193	0.774192
11	S11_22942429	22942429	A	G	0.132418	0.0332953	0.0241614	0.168193	0.774192
1	S1_26126163	26126163	G	A	0.382091	0.016736	0.0121452	0.168205	0.774161
16	S16_1585714	1585714	A	G	0.0630975	0.0364491	0.0264509	0.168207	0.774156
14	S14_123280	123280	A	G	0.145953	0.026294	0.0190815	0.168208	0.774153
18	S18_11975870	11975870	G	A	0.423518	0.0185012	0.0134266	0.168219	0.774125
2	S2_4188017	4188017	A	G	0.352454	0.0184211	0.0133685	0.16822	0.774122
15	S15_10423436	10423436	G	A	0.496176	-0.0176071	0.0127779	0.168224	0.774112
1	S1_29148156	29148156	A	G	0.235819	0.0195157	0.0141635	0.16824	0.774071
4	S4_2101085	2101085	G	A	0.365519	0.019399	0.0140789	0.168243	0.774063
12	S12_11461721	11461721	G	A	0.349267	-0.0203747	0.0147873	0.168249	0.774048
6	S6_26893470	26893470	A	G	0.1297	0.0275134	0.0199687	0.168256	0.774029
10	S10_922924	922924	A	G	0.125239	-0.0271253	0.0196872	0.168262	0.774014
16	S16_9402129	9402129	G	A	0.276291	0.0174537	0.012668	0.168269	0.773996
9	S9_2891710	2891710	A	G	0.127151	-0.0255086	0.0185143	0.168271	0.773991
13	S13_5113069	5113069	A	G	0.436265	0.0178589	0.0129621	0.168273	0.773986
5	S5_13597828	13597828	A	G	0.0863607	0.0303264	0.0220113	0.168275	0.77398
15	S15_2068362	2068362	G	A	0.254939	0.0209753	0.0152244	0.168282	0.773962
16	S16_24768514	24768514	A	G	0.254939	0.0202666	0.01471	0.168283	0.77396
1	S1_27008712	27008712	A	G	0.293956	0.0244609	0.0177544	0.168285	0.773955
18	S18_10932690	10932690	A	G	0.106437	-0.0293097	0.0212748	0.168305	0.773903
4	S4_26643732	26643732	A	G	0.190249	-0.0209318	0.0151943	0.168325	0.773851
4	S4_26643747	26643747	A	G	0.190249	-0.0209318	0.0151943	0.168325	0.773851
18	S18_428310	428310	A	G	0.325048	0.0196762	0.014283	0.168328	0.773844
9	S9_22873561	22873561	A	G	0.272785	0.0187711	0.0136263	0.168339	0.773815
14	S14_3047977	3047977	A	G	0.302741	-0.0221726	0.0160956	0.168341	0.77381
8	S8_3741596	3741596	A	G	0.152964	0.0258894	0.0187941	0.16835	0.773787
5	S5_1780225	1780225	A	G	0.216699	-0.0186222	0.0135186	0.168351	0.773784
6	S6_12697741	12697741	A	G	0.233588	0.0205253	0.0149004	0.168357	0.773769
6	S6_12697746	12697746	A	G	0.233588	0.0205253	0.0149004	0.168357	0.773769
2	S2_26172150	26172150	A	G	0.222527	-0.0222914	0.0161828	0.168366	0.773746
15	S15_11563361	11563361	A	G	0.200446	-0.0234044	0.0169911	0.168373	0.773728
15	S15_2679975	2679975	A	G	0.25972	0.0200397	0.0145494	0.168401	0.773655
10	S10_22620	22620	A	G	0.126832	-0.027057	0.0196448	0.168417	0.773614
10	S10_22621	22621	A	G	0.126832	-0.027057	0.0196448	0.168417	0.773614
16	S16_26159989	26159989	A	G	0.0847674	0.0311213	0.0225959	0.168421	0.773604
1	S1_30923521	30923521	A	G	0.264181	0.0206287	0.0149781	0.168435	0.773568
1	S1_30923528	30923528	A	G	0.264181	0.0206287	0.0149781	0.168435	0.773568
18	S18_21929018	21929018	G	A	0.376036	0.0221153	0.0160583	0.168454	0.773519
1	S1_31181697	31181697	A	G	0.253346	0.0209778	0.0152326	0.168462	0.773498
7	S7_25939059	25939059	A	G	0.211281	-0.0232456	0.01688	0.168477	0.773459
14	S14_4481062	4481062	A	G	0.174952	-0.025859	0.0187778	0.168481	0.773449
1	S1_31391302	31391302	A	G	0.235819	0.0210472	0.015284	0.168488	0.773431
6	S6_23293046	23293046	A	G	0.172403	0.0233177	0.0169332	0.168498	0.773405
17	S17_17068929	17068929	A	G	0.441364	-0.0160816	0.0116783	0.168499	0.773403
17	S17_17068935	17068935	A	G	0.441364	-0.0160816	0.0116783	0.168499	0.773403
17	S17_17068940	17068940	A	G	0.441364	-0.0160816	0.0116783	0.168499	0.773403
16	S16_24052676	24052676	A	G	0.130975	-0.0264556	0.0192125	0.168512	0.773369
1	S1_27045492	27045492	A	G	0.0777565	-0.0360718	0.0261966	0.168523	0.773341
2	S2_29113576	29113576	A	G	0.0934066	-0.0372685	0.0270661	0.168529	0.773325
5	S5_225629	225629	A	G	0.38942	-0.0187065	0.0135855	0.168529	0.773325
1	S1_3555482	3555482	A	G	0.190659	0.0285978	0.0207691	0.168531	0.77332
15	S15_2125813	2125813	G	A	0.243149	0.0216882	0.0157512	0.168535	0.77331
1	S1_29455906	29455906	A	G	0.268005	0.0204331	0.0148404	0.168556	0.773256
1	S1_29273105	29273105	A	G	0.278521	0.0201436	0.0146304	0.168562	0.77324
1	S1_29273128	29273128	A	G	0.278521	0.0201436	0.0146304	0.168562	0.77324
14	S14_12076932	12076932	A	G	0.164755	-0.0200053	0.0145302	0.168572	0.773215
5	S5_22884388	22884388	G	A	0.37253	0.018941	0.0137574	0.168577	0.773202
15	S15_20346076	20346076	A	G	0.054812	0.0355945	0.0258541	0.168591	0.773166
7	S7_4886844	4886844	A	G	0.272467	-0.0199588	0.0144971	0.168592	0.773163
10	S10_473490	473490	G	A	0.29318	0.0183878	0.0133561	0.168594	0.773158
18	S18_7524246	7524246	A	G	0.0519439	0.0382269	0.0277665	0.168596	0.773153
1	S1_31581541	31581541	A	G	0.246017	0.021058	0.0152969	0.168629	0.773068
14	S14_12083702	12083702	A	G	0.140854	0.0262423	0.0190631	0.168634	0.773055
2	S2_1959154	1959154	G	A	0.0940089	0.028693	0.0208434	0.168635	0.773052
4	S4_26939464	26939464	G	A	0.101338	0.0302552	0.0219788	0.168647	0.773021
10	S10_109934	109934	A	G	0.126832	-0.0270073	0.0196198	0.168657	0.772996
11	S11_950766	950766	A	G	0.416189	-0.0163088	0.0118481	0.16867	0.772962
9	S9_27381475	27381475	A	G	0.335883	0.0183171	0.0133072	0.168674	0.772952
18	S18_532750	532750	A	G	0.0956023	0.0317253	0.0230487	0.168685	0.772924
8	S8_1060845	1060845	G	A	0.185787	0.0224591	0.0163171	0.168692	0.772906
8	S8_1060889	1060889	G	A	0.185787	0.0224591	0.0163171	0.168692	0.772906
4	S4_5849456	5849456	A	G	0.170172	0.0233529	0.0169665	0.168693	0.772903
14	S14_3055676	3055676	A	G	0.302741	-0.0221622	0.0161019	0.168707	0.772867
6	S6_25716724	25716724	A	G	0.20682	0.0223206	0.0162172	0.168711	0.772857
6	S6_25716758	25716758	A	G	0.20682	0.0223206	0.0162172	0.168711	0.772857
9	S9_21227558	21227558	A	G	0.0857143	-0.0277633	0.0201716	0.168711	0.772857
2	S2_14728120	14728120	A	G	0.0710644	0.0352008	0.0255755	0.168715	0.772846
10	S10_2528308	2528308	A	G	0.273104	-0.0197597	0.0143566	0.168715	0.772846
4	S4_22874360	22874360	A	G	0.210962	0.020913	0.0151948	0.168721	0.772831
18	S18_8580548	8580548	G	A	0.278203	0.0185903	0.0135077	0.168737	0.77279
18	S18_18845500	18845500	A	G	0.1826	-0.024013	0.0174483	0.168747	0.772764
9	S9_4770506	4770506	G	A	0.227533	0.0214798	0.0156079	0.168756	0.772741
1	S1_30098950	30098950	A	G	0.268961	0.0204186	0.0148372	0.168769	0.772707
7	S7_22812178	22812178	A	G	0.0500319	-0.0373386	0.0271327	0.168776	0.772689
18	S18_19843361	19843361	G	A	0.473231	0.0193397	0.0140539	0.168788	0.772658
8	S8_32424495	32424495	A	G	0.0755258	-0.0341368	0.0248069	0.16879	0.772653
3	S3_26824645	26824645	A	G	0.400574	0.0173694	0.0126234	0.168833	0.772543
1	S1_31165977	31165977	A	G	0.253665	0.0211368	0.0153616	0.168836	0.772535
12	S12_13010139	13010139	G	A	0.103569	0.0256542	0.0186454	0.168852	0.772494
5	S5_1780224	1780224	A	G	0.215105	-0.0185989	0.0135178	0.168856	0.772484
14	S14_12351627	12351627	A	G	0.083174	-0.0335261	0.0243669	0.168857	0.772481
10	S10_24486514	24486514	A	G	0.462715	0.0144204	0.0104817	0.168893	0.772388
8	S8_17245254	17245254	G	A	0.302747	0.0253862	0.0184525	0.168897	0.772378
11	S11_17065122	17065122	A	G	0.101338	0.0277999	0.020207	0.168898	0.772375
6	S6_1067099	1067099	A	G	0.114723	-0.0260592	0.0189419	0.168899	0.772373
17	S17_6415431	6415431	A	G	0.337476	-0.0172069	0.0125074	0.168902	0.772365
18	S18_3183548	3183548	A	G	0.0637349	0.035092	0.0255084	0.168913	0.772337
18	S18_3183574	3183574	A	G	0.0637349	0.035092	0.0255084	0.168913	0.772337
14	S14_3045578	3045578	A	G	0.295411	-0.0197536	0.014359	0.168916	0.772329
14	S14_11742577	11742577	A	G	0.339388	0.0196701	0.0142984	0.168919	0.772321
5	S5_28068384	28068384	A	G	0.24283	0.0229396	0.0166753	0.168926	0.772304
11	S11_14049983	14049983	G	A	0.385277	-0.0166941	0.0121356	0.168935	0.77228
13	S13_25214977	25214977	A	G	0.167941	-0.0244703	0.0177884	0.168935	0.77228
15	S15_7399200	7399200	A	G	0.107393	-0.0301032	0.021884	0.168951	0.772239
11	S11_7149031	7149031	A	G	0.486616	0.0152188	0.0110636	0.168954	0.772232
2	S2_31589974	31589974	G	A	0.0516252	0.0350027	0.0254463	0.168962	0.772211
13	S13_7547011	7547011	A	G	0.445507	-0.0180956	0.0131556	0.168975	0.772178
14	S14_6749054	6749054	A	G	0.398343	-0.0180605	0.0131301	0.168976	0.772175
1	S1_25734394	25734394	A	G	0.242192	0.0169912	0.0123528	0.168979	0.772167
17	S17_8890677	8890677	G	A	0.262906	-0.0166524	0.0121067	0.168986	0.772149
1	S1_29472711	29472711	A	G	0.330147	0.0194375	0.0141316	0.16899	0.772139
11	S11_2356082	2356082	A	G	0.055768	-0.0387365	0.0281634	0.169002	0.772108
15	S15_25051342	25051342	A	G	0.275335	0.018292	0.0133	0.169028	0.772041
1	S1_30545986	30545986	A	G	0.332377	0.0199701	0.0145205	0.169038	0.772016
13	S13_15426043	15426043	A	G	0.174634	-0.0231014	0.0167979	0.169053	0.771977
3	S3_26983053	26983053	G	A	0.278203	0.0193371	0.014061	0.169062	0.771954
1	S1_25705158	25705158	G	A	0.252747	-0.0295644	0.0214979	0.169064	0.771949
3	S3_18173423	18173423	A	G	0.368388	0.0195482	0.0142146	0.169064	0.771949
11	S11_14157136	14157136	G	A	0.148821	-0.0197167	0.0143373	0.169068	0.771939
1	S1_33196621	33196621	A	G	0.0834927	-0.0341723	0.0248496	0.16908	0.771908
4	S4_15642685	15642685	G	A	0.0834927	-0.0333283	0.0242359	0.16908	0.771908
6	S6_3776576	3776576	A	G	0.10325	-0.0298081	0.0216766	0.169092	0.771877
8	S8_33831261	33831261	G	A	0.0914595	-0.0317794	0.0231114	0.169115	0.771818
8	S8_17296166	17296166	A	G	0.0624602	0.0344357	0.0250435	0.16912	0.771805
8	S8_24518571	24518571	A	G	0.405672	-0.0189295	0.0137665	0.16912	0.771805
3	S3_24445003	24445003	G	A	0.290631	-0.0190484	0.0138532	0.169127	0.771787
1	S1_28729541	28729541	A	G	0.222527	0.0283631	0.0206279	0.169135	0.771767
13	S13_5301409	5301409	G	A	0.28617	0.0187433	0.0136316	0.169135	0.771767
10	S10_24486512	24486512	A	G	0.463034	0.0144086	0.0104793	0.169142	0.771749
6	S6_17875957	17875957	A	G	0.329828	0.0152572	0.0110965	0.169146	0.771738
10	S10_3961440	3961440	G	A	0.245698	0.022099	0.0160729	0.169155	0.771715
4	S4_2518045	2518045	G	A	0.411727	-0.0180641	0.0131385	0.169165	0.771689
7	S7_1095012	1095012	G	A	0.253665	-0.0189131	0.0137562	0.169169	0.771679
1	S1_30051084	30051084	A	G	0.268642	0.0204948	0.0149067	0.16917	0.771677
1	S1_30051095	30051095	A	G	0.268642	0.0204948	0.0149067	0.16917	0.771677
2	S2_9575794	9575794	A	G	0.252709	0.0204254	0.0148563	0.169173	0.771669
1	S1_31017885	31017885	A	G	0.210644	0.0197169	0.0143418	0.169198	0.771605
8	S8_3567634	3567634	A	G	0.210644	-0.0239097	0.017392	0.169208	0.771579
7	S7_18803138	18803138	A	G	0.231358	-0.018106	0.0131704	0.169209	0.771577
16	S16_3337748	3337748	A	G	0.280433	0.0201025	0.0146228	0.169215	0.771561
7	S7_5482557	5482557	A	G	0.25239	-0.0241278	0.0175515	0.169228	0.771528
13	S13_8255297	8255297	A	G	0.0930529	-0.0276433	0.0201091	0.169234	0.771512
10	S10_190529	190529	A	G	0.127151	-0.0269471	0.0196026	0.169235	0.77151
5	S5_7210869	7210869	A	G	0.0787126	0.0261855	0.0190493	0.16925	0.771471
5	S5_7210876	7210876	A	G	0.0787126	0.0261855	0.0190493	0.16925	0.771471
14	S14_6714085	6714085	G	A	0.396431	0.0191105	0.0139027	0.169259	0.771448
2	S2_270494	270494	G	A	0.161568	-0.0217008	0.0157878	0.169278	0.771399
4	S4_15327805	15327805	A	G	0.155513	0.0254686	0.0185306	0.169316	0.771302
3	S3_7062909	7062909	G	A	0.281708	-0.0194925	0.014183	0.169331	0.771264
8	S8_33566059	33566059	G	A	0.0911409	-0.0317878	0.0231293	0.169333	0.771258
11	S11_1415052	1415052	A	G	0.405991	-0.0178292	0.0129729	0.169335	0.771253
12	S12_28888653	28888653	A	G	0.108987	0.029052	0.021139	0.169338	0.771246
11	S11_17205887	17205887	A	G	0.25239	0.0215591	0.015687	0.169341	0.771238
4	S4_26524630	26524630	A	G	0.18993	-0.0219733	0.0159886	0.169344	0.77123
1	S1_31185271	31185271	A	G	0.256851	0.0208284	0.0151556	0.169347	0.771222
6	S6_22024487	22024487	G	A	0.18738	-0.0231817	0.016868	0.169349	0.771217
10	S10_1707854	1707854	A	G	0.125239	-0.027123	0.0197359	0.169349	0.771217
8	S8_27167429	27167429	G	A	0.481517	0.017887	0.0130159	0.169368	0.771169
15	S15_3645771	3645771	A	G	0.452518	0.0174867	0.0127246	0.169368	0.771169
1	S1_30246744	30246744	A	G	0.0949649	-0.0311212	0.022647	0.169384	0.771128
8	S8_27222006	27222006	G	A	0.351648	0.024506	0.0178334	0.169391	0.77111
10	S10_481645	481645	A	G	0.125558	-0.0261156	0.0190049	0.169396	0.771097
10	S10_481684	481684	A	G	0.125558	-0.0261156	0.0190049	0.169396	0.771097
11	S11_6502336	6502336	G	A	0.490758	0.0188992	0.0137534	0.169396	0.771097
1	S1_33786267	33786267	G	A	0.218929	-0.0227098	0.0165266	0.169398	0.771092
4	S4_16545541	16545541	A	G	0.1587	0.0252429	0.0183706	0.169413	0.771053
4	S4_13065533	13065533	G	A	0.136813	-0.0287276	0.0209067	0.169415	0.771048
4	S4_13065559	13065559	G	A	0.136813	-0.0287276	0.0209067	0.169415	0.771048
8	S8_1772916	1772916	A	G	0.0748885	0.0326007	0.0237257	0.169421	0.771033
6	S6_1608792	1608792	A	G	0.202358	-0.0215364	0.0156744	0.169446	0.770969
8	S8_29402949	29402949	G	A	0.473231	0.0177031	0.0128863	0.169507	0.770812
11	S11_26600425	26600425	A	G	0.449331	-0.0182128	0.0132575	0.169511	0.770802
6	S6_17494430	17494430	A	G	0.193754	-0.0219812	0.0160007	0.169516	0.770789
3	S3_3410115	3410115	A	G	0.103569	-0.0297809	0.0216787	0.169523	0.770771
3	S3_25049477	25049477	G	A	0.483429	-0.0169551	0.0123427	0.169536	0.770738
3	S3_24456211	24456211	A	G	0.0989011	-0.037587	0.0273634	0.169559	0.770679
4	S4_9039277	9039277	A	G	0.159018	0.0251518	0.0183106	0.169561	0.770674
7	S7_287398	287398	A	G	0.151052	0.0199508	0.0145244	0.169565	0.770664
5	S5_7957150	7957150	G	A	0.219885	-0.0195988	0.0142691	0.169594	0.77059
1	S1_26268576	26268576	A	G	0.0643722	0.0302647	0.0220347	0.169597	0.770582
13	S13_1376061	1376061	G	A	0.468133	-0.0425588	0.030986	0.169602	0.770569
4	S4_6127721	6127721	A	G	0.178776	0.0192846	0.0140411	0.169616	0.770533
4	S4_6127750	6127750	A	G	0.178776	0.0192846	0.0140411	0.169616	0.770533
9	S9_2921900	2921900	G	A	0.427024	-0.0187508	0.0136525	0.169619	0.770526
12	S12_28701095	28701095	A	G	0.100701	0.0308944	0.022495	0.169631	0.770495
10	S10_1745271	1745271	G	A	0.492033	-0.0168852	0.0122947	0.169638	0.770477
1	S1_6893068	6893068	A	G	0.297323	-0.0204028	0.0148561	0.16964	0.770472
10	S10_19079391	19079391	A	G	0.265456	-0.0216997	0.0158007	0.169647	0.770454
5	S5_14994553	14994553	A	G	0.445188	0.015592	0.0113534	0.169649	0.770449
15	S15_3844179	3844179	A	G	0.281389	0.0162816	0.0118556	0.169649	0.770449
10	S10_1071074	1071074	A	G	0.318037	-0.0154889	0.0112789	0.169669	0.770397
15	S15_264022	264022	A	G	0.339388	0.015139	0.0110242	0.169677	0.770377
7	S7_1055535	1055535	G	A	0.409496	-0.0187149	0.0136286	0.169689	0.770346
1	S1_31288996	31288996	A	G	0.255895	0.0209665	0.0152684	0.169692	0.770339
10	S10_68247	68247	A	G	0.126195	-0.026993	0.0196574	0.169698	0.770323
1	S1_29928627	29928627	A	G	0.189293	0.0200666	0.0146137	0.16971	0.770293
1	S1_29928665	29928665	A	G	0.189293	0.0200666	0.0146137	0.16971	0.770293
11	S11_12083852	12083852	A	G	0.0688337	0.0349146	0.0254282	0.169731	0.770239
11	S11_5097325	5097325	A	G	0.0678776	-0.0357812	0.0260594	0.169733	0.770234
1	S1_31437601	31437601	A	G	0.254939	0.0209494	0.0152579	0.169746	0.7702
13	S13_21810364	21810364	G	A	0.253027	0.0203769	0.0148414	0.169759	0.770167
4	S4_27272805	27272805	A	G	0.203952	-0.0229025	0.0166818	0.169782	0.770108
18	S18_8580547	8580547	G	A	0.276928	0.0185802	0.0135337	0.169788	0.770093
13	S13_25206616	25206616	G	A	0.459528	0.0181607	0.0132283	0.169791	0.770085
8	S8_2094040	2094040	G	A	0.138623	-0.0262207	0.0190992	0.169792	0.770083
5	S5_21880598	21880598	A	G	0.382409	0.0195334	0.0142282	0.169795	0.770075
1	S1_32597416	32597416	A	G	0.251434	0.0209815	0.0152834	0.169803	0.770055
1	S1_25334853	25334853	A	G	0.222116	0.0204253	0.014879	0.169828	0.769991
1	S1_25334854	25334854	A	G	0.221797	0.0204249	0.0148789	0.169832	0.76998
15	S15_25051345	25051345	G	A	0.5	-0.0204341	0.0148856	0.169833	0.769978
1	S1_26903077	26903077	A	G	0.262906	0.0208275	0.0151724	0.169837	0.769968
15	S15_4253912	4253912	G	A	0.475462	0.0204999	0.0149349	0.16987	0.769883
14	S14_10637887	10637887	A	G	0.197259	-0.0178922	0.0130354	0.169879	0.76986
14	S14_10637901	10637901	A	G	0.197259	-0.0178922	0.0130354	0.169879	0.76986
14	S14_10637902	10637902	A	G	0.197259	-0.0178922	0.0130354	0.169879	0.76986
13	S13_4714741	4714741	G	A	0.467495	0.0176009	0.0128233	0.169884	0.769848
16	S16_25695935	25695935	A	G	0.476737	0.0174158	0.0126885	0.169888	0.769837
15	S15_6421757	6421757	A	G	0.356597	-0.0187722	0.0136769	0.169893	0.769825
8	S8_2673906	2673906	A	G	0.322817	-0.0206478	0.0150439	0.169906	0.769791
3	S3_7962808	7962808	A	G	0.12747	-0.0277903	0.020248	0.169908	0.769786
5	S5_24883362	24883362	A	G	0.170491	0.0240345	0.0175119	0.169918	0.769761
4	S4_17578208	17578208	A	G	0.174634	0.0205369	0.014964	0.169932	0.769725
12	S12_12434904	12434904	A	G	0.196303	-0.0216676	0.015788	0.169936	0.769715
10	S10_21062590	21062590	A	G	0.242192	-0.0195119	0.0142176	0.169946	0.769689
5	S5_2552325	2552325	A	G	0.250159	0.0168001	0.0122421	0.169963	0.769646
10	S10_20674982	20674982	A	G	0.123077	0.0337841	0.0246187	0.169972	0.769623
18	S18_8204837	8204837	A	G	0.174634	0.0224983	0.0163948	0.169976	0.769612
17	S17_2496383	2496383	G	A	0.427024	-0.0188071	0.013705	0.169977	0.76961
14	S14_136280	136280	A	G	0.144359	0.026185	0.0190815	0.16998	0.769602
16	S16_27304601	27304601	A	G	0.478011	-0.0151089	0.0110104	0.169988	0.769582
3	S3_24873511	24873511	A	G	0.447419	0.017805	0.0129753	0.169994	0.769566
11	S11_26454155	26454155	A	G	0.136711	0.0261032	0.019024	0.170026	0.769485
11	S11_23570493	23570493	A	G	0.0927342	-0.0307379	0.0224018	0.170027	0.769482
3	S3_3060257	3060257	A	G	0.0643722	0.0367509	0.0267843	0.17003	0.769474
17	S17_19336702	19336702	G	A	0.15137	0.023775	0.0173274	0.17003	0.769474
16	S16_1712452	1712452	A	G	0.217973	-0.0214568	0.0156379	0.170032	0.769469
13	S13_13811407	13811407	A	G	0.055768	-0.0405466	0.0295508	0.170033	0.769467
16	S16_20556501	20556501	G	A	0.294774	0.0170019	0.0123914	0.170039	0.769451
7	S7_14098387	14098387	A	G	0.416826	0.0199546	0.0145445	0.170071	0.76937
14	S14_10417524	10417524	A	G	0.220841	0.0216189	0.0157586	0.170101	0.769293
16	S16_27467759	27467759	G	A	0.275653	-0.0198114	0.014442	0.170127	0.769227
9	S9_23173927	23173927	A	G	0.348311	0.018796	0.0137019	0.170131	0.769217
15	S15_9611449	9611449	G	A	0.128426	-0.0268417	0.0195686	0.170166	0.769127
5	S5_1780219	1780219	A	G	0.215105	-0.0185469	0.0135217	0.170176	0.769102
5	S5_1780220	1780220	A	G	0.215105	-0.0185469	0.0135217	0.170176	0.769102
5	S5_1780226	1780226	A	G	0.215105	-0.0185469	0.0135217	0.170176	0.769102
18	S18_8475525	8475525	A	G	0.0503505	0.0393359	0.0286784	0.170182	0.769086
10	S10_10030400	10030400	A	G	0.179732	-0.0218736	0.0159477	0.170193	0.769058
1	S1_6231876	6231876	A	G	0.102613	-0.0313782	0.0228782	0.170209	0.769017
1	S1_6231910	6231910	A	G	0.102613	-0.0313782	0.0228782	0.170209	0.769017
1	S1_2118523	2118523	A	G	0.235819	0.0194079	0.0141506	0.170211	0.769012
3	S3_3685753	3685753	G	A	0.0582418	-0.0471707	0.0343939	0.170223	0.768982
14	S14_12386039	12386039	A	G	0.111217	-0.0243417	0.0177491	0.17024	0.768938
14	S14_14964420	14964420	A	G	0.056044	-0.048672	0.0354916	0.170261	0.768885
14	S14_14964445	14964445	A	G	0.056044	-0.048672	0.0354916	0.170261	0.768885
14	S14_14964452	14964452	A	G	0.056044	-0.048672	0.0354916	0.170261	0.768885
1	S1_30165222	30165222	A	G	0.264818	0.0205807	0.0150077	0.170267	0.76887
8	S8_28245947	28245947	A	G	0.16348	-0.0236126	0.0172185	0.170267	0.76887
6	S6_23149605	23149605	A	G	0.0936902	0.0294041	0.0214418	0.170268	0.768867
9	S9_24647099	24647099	A	G	0.175271	-0.0235226	0.0171531	0.170271	0.768859
11	S11_4356247	4356247	G	A	0.337363	0.0247543	0.0180513	0.170272	0.768857
2	S2_5851342	5851342	A	G	0.444232	-0.0192138	0.0140112	0.170276	0.768847
7	S7_23646942	23646942	A	G	0.45443	-0.0163379	0.0119151	0.170314	0.76875
3	S3_25912904	25912904	A	G	0.107143	0.0362737	0.0264541	0.170316	0.768745
1	S1_27135119	27135119	A	G	0.275972	0.0192397	0.0140316	0.170323	0.768727
1	S1_27135141	27135141	A	G	0.275972	0.0192397	0.0140316	0.170323	0.768727
13	S13_18249607	18249607	A	G	0.215424	-0.0221924	0.0161851	0.170326	0.768719
7	S7_1172577	1172577	A	G	0.1587	0.0247429	0.0180457	0.170336	0.768694
15	S15_882740	882740	A	G	0.226896	0.0219796	0.0160304	0.170339	0.768686
8	S8_3741493	3741493	A	G	0.318037	-0.0185918	0.0135597	0.170341	0.768681
14	S14_6749094	6749094	A	G	0.39898	-0.0180001	0.0131281	0.170341	0.768681
4	S4_24827698	24827698	G	A	0.309751	0.017979	0.013113	0.17035	0.768658
14	S14_6581198	6581198	G	A	0.449968	0.0179839	0.0131167	0.170353	0.76865
5	S5_25476051	25476051	A	G	0.134162	-0.0253821	0.018513	0.170362	0.768627
11	S11_21974738	21974738	A	G	0.0565934	-0.0481182	0.0350974	0.170378	0.768586
3	S3_28926500	28926500	G	A	0.136393	0.0271635	0.0198135	0.170388	0.768561
6	S6_19249374	19249374	A	G	0.476737	0.0163625	0.0119354	0.170398	0.768536
10	S10_24526218	24526218	A	G	0.0508346	0.0464195	0.0338602	0.170401	0.768528
11	S11_19545588	19545588	G	A	0.170491	0.0242611	0.0176978	0.17042	0.768479
1	S1_29154077	29154077	A	G	0.0892288	-0.0318128	0.0232066	0.170422	0.768474
1	S1_29154082	29154082	A	G	0.0892288	-0.0318128	0.0232066	0.170422	0.768474
5	S5_20661493	20661493	A	G	0.151745	0.0355888	0.0259612	0.170424	0.768469
6	S6_27556644	27556644	A	G	0.129382	0.0285124	0.0207993	0.170427	0.768462
11	S11_12469557	12469557	A	G	0.0688337	0.0350728	0.0255853	0.170432	0.768449
10	S10_3643662	3643662	A	G	0.132569	0.0270171	0.0197088	0.170433	0.768446
1	S1_24750768	24750768	A	G	0.329191	0.0143244	0.0104504	0.170466	0.768362
1	S1_30878863	30878863	A	G	0.267368	-0.0216954	0.015828	0.170469	0.768355
1	S1_30878864	30878864	A	G	0.267368	-0.0216954	0.015828	0.170469	0.768355
5	S5_22022095	22022095	A	G	0.125876	0.0274179	0.020003	0.170471	0.768349
16	S16_8902476	8902476	G	A	0.263225	0.0220153	0.0160621	0.170487	0.768309
11	S11_21809816	21809816	A	G	0.0688337	0.034489	0.0251633	0.170497	0.768283
4	S4_17097317	17097317	A	G	0.0532186	-0.0428616	0.0312721	0.170498	0.768281
4	S4_17097322	17097322	A	G	0.0532186	-0.0428616	0.0312721	0.170498	0.768281
16	S16_27187740	27187740	G	A	0.0707457	-0.0350362	0.0255627	0.1705	0.768276
10	S10_11642228	11642228	A	G	0.0579987	-0.0377537	0.0275463	0.170514	0.76824
18	S18_488358	488358	A	G	0.124602	0.0271137	0.0197831	0.170515	0.768237
5	S5_10177033	10177033	A	G	0.303059	-0.0204383	0.0149129	0.170528	0.768204
8	S8_28361357	28361357	G	A	0.41587	-0.0183028	0.0133555	0.170551	0.768146
7	S7_16572285	16572285	G	A	0.376354	0.0144419	0.0105383	0.170557	0.76813
1	S1_31486230	31486230	A	G	0.250159	0.0209688	0.0153012	0.17056	0.768123
4	S4_2088673	2088673	A	G	0.49267	-0.0171075	0.0124837	0.170567	0.768105
5	S5_23147771	23147771	A	G	0.216061	0.0219391	0.0160096	0.17057	0.768097
1	S1_32258184	32258184	A	G	0.0844487	0.0336423	0.0245501	0.170577	0.76808
18	S18_1804952	1804952	A	G	0.102294	0.0281446	0.0205386	0.170584	0.768062
11	S11_8296950	8296950	G	A	0.330465	0.0188123	0.0137285	0.170591	0.768044
13	S13_11061648	11061648	A	G	0.310707	-0.0178751	0.0130447	0.170595	0.768034
15	S15_37836	37836	A	G	0.216061	0.0211136	0.0154085	0.170605	0.768008
1	S1_29831702	29831702	A	G	0.273104	0.0202779	0.0147988	0.170611	0.767993
1	S1_31689048	31689048	A	G	0.450605	-0.0149274	0.0108942	0.17062	0.76797
15	S15_22261451	22261451	A	G	0.434672	0.0153359	0.0111928	0.17064	0.767919
4	S4_2266855	2266855	A	G	0.139011	-0.0326818	0.0238531	0.170647	0.767901
18	S18_6031081	6031081	A	G	0.212556	-0.0225505	0.0164594	0.170667	0.76785
14	S14_11102521	11102521	A	G	0.252071	0.0215513	0.0157305	0.170677	0.767825
6	S6_3190888	3190888	A	G	0.226577	-0.0212645	0.0155213	0.170682	0.767812
4	S4_491868	491868	A	G	0.286488	-0.0193023	0.0140893	0.170689	0.767794
14	S14_979687	979687	A	G	0.149777	-0.0252679	0.0184442	0.170699	0.767769
1	S1_31190558	31190558	G	A	0.452518	-0.0140984	0.0102918	0.170725	0.767703
4	S4_22961101	22961101	A	G	0.0637349	-0.0366819	0.0267783	0.170738	0.76767
3	S3_856031	856031	A	G	0.0576923	0.0499969	0.0364986	0.170739	0.767667
6	S6_23402478	23402478	A	G	0.139898	0.026422	0.0192894	0.170759	0.767616
14	S14_2702115	2702115	G	A	0.260038	0.0202946	0.0148166	0.170774	0.767578
5	S5_25896804	25896804	A	G	0.475824	0.0214715	0.0156759	0.170776	0.767573
11	S11_13123470	13123470	A	G	0.0761632	0.0269441	0.019672	0.170791	0.767535
11	S11_13123481	13123481	A	G	0.0761632	0.0269441	0.019672	0.170791	0.767535
5	S5_10209701	10209701	G	A	0.470363	0.0153679	0.0112205	0.170802	0.767507
17	S17_1180126	1180126	G	A	0.297642	0.0192016	0.0140195	0.170802	0.767507
1	S1_26335623	26335623	A	G	0.253665	0.0198072	0.0144617	0.170803	0.767505
3	S3_2174987	2174987	A	G	0.168897	0.0212493	0.015515	0.170813	0.767479
9	S9_5550047	5550047	A	G	0.353846	-0.023089	0.0168585	0.170818	0.767466
13	S13_20265213	20265213	A	G	0.0882728	-0.0339907	0.0248186	0.170822	0.767456
16	S16_26585909	26585909	A	G	0.388145	0.0191016	0.0139472	0.170823	0.767454
7	S7_24058974	24058974	A	G	0.227215	0.0210579	0.0153764	0.170846	0.767395
1	S1_31144434	31144434	A	G	0.269598	0.0191952	0.0140164	0.170848	0.76739
6	S6_22986281	22986281	A	G	0.0618228	0.0369715	0.0269971	0.170854	0.767375
12	S12_4590048	4590048	A	G	0.297642	0.0200191	0.0146183	0.170857	0.767367
14	S14_10637827	10637827	A	G	0.277565	-0.0192607	0.0140646	0.17086	0.76736
17	S17_23588830	23588830	A	G	0.0726577	-0.0359169	0.0262273	0.17086	0.76736
3	S3_2175033	2175033	G	A	0.16826	0.0213235	0.0155715	0.170877	0.767316
10	S10_22060294	22060294	A	G	0.0532967	-0.0451161	0.0329467	0.170885	0.767296
6	S6_20853128	20853128	G	A	0.186106	0.0223357	0.0163111	0.170888	0.767288
9	S9_24560001	24560001	A	G	0.0949649	0.0316625	0.0231227	0.170897	0.767266
10	S10_964339	964339	A	G	0.424156	0.0180273	0.0131656	0.170912	0.767227
11	S11_19596406	19596406	A	G	0.109624	0.0276935	0.0202251	0.170916	0.767217
1	S1_33015731	33015731	A	G	0.241236	0.0175362	0.0128072	0.170924	0.767197
1	S1_33015743	33015743	A	G	0.241236	0.0175362	0.0128072	0.170924	0.767197
15	S15_7004489	7004489	A	G	0.056724	0.035656	0.0260415	0.170938	0.767161
15	S15_7004491	7004491	A	G	0.056724	0.035656	0.0260415	0.170938	0.767161
4	S4_19452898	19452898	A	G	0.108031	0.025395	0.0185475	0.17094	0.767156
7	S7_494956	494956	G	A	0.175908	-0.0239133	0.0174679	0.171004	0.766994
16	S16_21818608	21818608	A	G	0.13225	0.0257637	0.0188197	0.171009	0.766981
9	S9_17582526	17582526	G	A	0.440659	-0.0242255	0.0176969	0.171027	0.766935
1	S1_16913929	16913929	A	G	0.330769	0.0230808	0.0168609	0.171031	0.766925
8	S8_24761572	24761572	G	A	0.414277	0.0178967	0.0130747	0.171061	0.766849
11	S11_21934842	21934842	A	G	0.10102	0.0284623	0.0207938	0.171064	0.766841
11	S11_21934849	21934849	A	G	0.10102	0.0284623	0.0207938	0.171064	0.766841
1	S1_26903243	26903243	A	G	0.261632	0.0206338	0.015075	0.171078	0.766806
18	S18_7147816	7147816	A	G	0.441045	-0.0160551	0.0117298	0.171081	0.766798
11	S11_15806015	15806015	A	G	0.068515	0.0341714	0.0249658	0.171084	0.766791
16	S16_773999	773999	G	A	0.376673	0.0172086	0.0125727	0.171086	0.766786
3	S3_7250458	7250458	G	A	0.204908	0.0215842	0.0157697	0.17109	0.766775
6	S6_19498392	19498392	G	A	0.210644	-0.0211791	0.0154741	0.171099	0.766753
6	S6_19498395	19498395	G	A	0.210644	-0.0211791	0.0154741	0.171099	0.766753
1	S1_32123731	32123731	A	G	0.28617	0.0171981	0.0125655	0.171103	0.766742
1	S1_32123780	32123780	A	G	0.28617	0.0171981	0.0125655	0.171103	0.766742
8	S8_29004956	29004956	G	A	0.145055	-0.030879	0.0225616	0.171109	0.766727
18	S18_8392962	8392962	G	A	0.2355	0.0178267	0.0130264	0.171155	0.76661
18	S18_6773666	6773666	A	G	0.116635	-0.0275993	0.0201677	0.171157	0.766605
4	S4_23175720	23175720	A	G	0.238462	-0.0295946	0.0216259	0.171163	0.76659
2	S2_3554369	3554369	A	G	0.403442	0.0187856	0.013728	0.171183	0.766539
11	S11_7214092	7214092	A	G	0.166348	-0.0242675	0.0177347	0.171199	0.766499
3	S3_22181569	22181569	G	A	0.195029	-0.0190333	0.0139096	0.1712	0.766496
16	S16_23028597	23028597	G	A	0.172527	0.0320779	0.0234427	0.171201	0.766494
4	S4_11290804	11290804	A	G	0.161887	0.0248363	0.0181505	0.171203	0.766489
4	S4_11290808	11290808	A	G	0.161887	0.0248363	0.0181505	0.171203	0.766489
15	S15_3735814	3735814	A	G	0.286807	0.01591	0.0116274	0.171212	0.766466
16	S16_23688049	23688049	A	G	0.170491	0.0236345	0.0172726	0.171212	0.766466
14	S14_10924052	10924052	A	G	0.285532	0.0177018	0.0129377	0.171237	0.766402
5	S5_24541247	24541247	A	G	0.331421	-0.0193226	0.0141223	0.171239	0.766397
2	S2_14367615	14367615	A	G	0.0818993	0.0324586	0.0237233	0.171244	0.766385
12	S12_2299705	2299705	A	G	0.354366	0.0187806	0.0137265	0.17125	0.766369
18	S18_2766423	2766423	A	G	0.0720204	0.0321885	0.0235263	0.171252	0.766364
18	S18_2766429	2766429	A	G	0.0720204	0.0321885	0.0235263	0.171252	0.766364
1	S1_30206390	30206390	A	G	0.237412	0.0196452	0.014359	0.171264	0.766334
2	S2_3371419	3371419	A	G	0.160612	-0.025561	0.018683	0.171269	0.766321
11	S11_12341992	12341992	A	G	0.0627788	0.0339028	0.0247802	0.171269	0.766321
1	S1_24948027	24948027	A	G	0.0525813	0.0356075	0.0260263	0.17127	0.766319
11	S11_2101419	2101419	A	G	0.0513066	-0.0426079	0.0311433	0.171273	0.766311
12	S12_3614812	3614812	A	G	0.199171	0.0213579	0.0156113	0.17128	0.766293
12	S12_3614836	3614836	A	G	0.199171	0.0213579	0.0156113	0.17128	0.766293
11	S11_4816766	4816766	G	A	0.229127	-0.0195466	0.0142874	0.171282	0.766288
14	S14_3753203	3753203	A	G	0.0579987	-0.03766	0.0275279	0.171291	0.766265
2	S2_18334035	18334035	A	G	0.173678	-0.0188137	0.0137524	0.171301	0.76624
14	S14_22793650	22793650	G	A	0.296367	0.0196774	0.014384	0.171311	0.766215
4	S4_27054793	27054793	G	A	0.122052	0.0278173	0.0203346	0.171319	0.766194
1	S1_26697734	26697734	A	G	0.262269	0.0207259	0.0151513	0.171335	0.766154
9	S9_26630600	26630600	A	G	0.101338	-0.0303895	0.0222161	0.171341	0.766139
1	S1_29659772	29659772	A	G	0.270873	0.0204682	0.0149633	0.171344	0.766131
15	S15_10063450	10063450	A	G	0.0521978	0.0528242	0.0386183	0.171357	0.766098
8	S8_29286804	29286804	A	G	0.245379	-0.0202171	0.0147803	0.17136	0.766091
8	S8_29286818	29286818	A	G	0.245379	-0.0202171	0.0147803	0.17136	0.766091
12	S12_24925084	24925084	A	G	0.445188	0.0148004	0.0108203	0.171362	0.766085
8	S8_4733163	4733163	A	G	0.181326	0.0251496	0.0183869	0.171374	0.766055
10	S10_10612199	10612199	A	G	0.245698	0.0191502	0.0140012	0.171389	0.766017
10	S10_10612224	10612224	A	G	0.245698	0.0191502	0.0140012	0.171389	0.766017
2	S2_15157123	15157123	A	G	0.349267	0.0191908	0.014031	0.171394	0.766004
10	S10_570389	570389	A	G	0.126514	-0.0268308	0.0196178	0.171413	0.765956
1	S1_32511599	32511599	G	A	0.499681	-0.0143111	0.0104649	0.171457	0.765845
14	S14_18922453	18922453	A	G	0.0579987	-0.0394906	0.0288773	0.171459	0.76584
6	S6_19962171	19962171	A	G	0.3942	-0.0196106	0.0143406	0.171472	0.765807
5	S5_5485925	5485925	G	A	0.480561	-0.0181242	0.0132542	0.171489	0.765764
2	S2_12726675	12726675	A	G	0.330147	-0.01717	0.0125584	0.171558	0.765589
1	S1_4890344	4890344	G	A	0.420013	0.0171453	0.0125406	0.171568	0.765564
10	S10_1266568	1266568	A	G	0.12269	-0.0255828	0.0187131	0.171591	0.765505
14	S14_11378392	11378392	A	G	0.275016	0.0206785	0.0151259	0.171596	0.765493
14	S14_10638013	10638013	A	G	0.43276	0.0177052	0.0129511	0.171598	0.765488
17	S17_6992455	6992455	A	G	0.15989	-0.0301154	0.0220291	0.171602	0.765478
10	S10_1820983	1820983	A	G	0.0503505	0.0385637	0.0282103	0.171623	0.765425
5	S5_21216740	21216740	G	A	0.232314	0.0216557	0.0158424	0.171644	0.765371
14	S14_12789616	12789616	G	A	0.398662	-0.0181877	0.0133054	0.171645	0.765369
1	S1_6555094	6555094	A	G	0.128744	-0.0263906	0.0193074	0.171668	0.765311
8	S8_32416593	32416593	A	G	0.0834927	-0.0333013	0.0243633	0.171668	0.765311
12	S12_28035798	28035798	G	A	0.338113	0.0198072	0.0144912	0.171672	0.765301
4	S4_27409616	27409616	G	A	0.107393	0.0293785	0.0214937	0.171674	0.765295
4	S4_26790509	26790509	A	G	0.198853	-0.0207564	0.0151859	0.171681	0.765278
11	S11_6408834	6408834	G	A	0.249841	0.0210612	0.0154093	0.171694	0.765245
11	S11_3253547	3253547	A	G	0.135118	-0.0253997	0.0185836	0.171695	0.765242
10	S10_24781965	24781965	A	G	0.201099	0.0302206	0.0221117	0.171712	0.765199
12	S12_6273192	6273192	A	G	0.188655	-0.0217229	0.0158945	0.171723	0.765172
7	S7_6764601	6764601	A	G	0.166667	0.0233158	0.0170602	0.171725	0.765166
14	S14_19217038	19217038	A	G	0.205545	0.0216796	0.015864	0.171753	0.765096
18	S18_9779336	9779336	A	G	0.0763736	0.0428282	0.0313396	0.171756	0.765088
4	S4_26694368	26694368	A	G	0.184194	-0.0210601	0.0154109	0.171758	0.765083
9	S9_11092828	11092828	A	G	0.0666029	-0.0356876	0.0261147	0.17176	0.765078
8	S8_27444678	27444678	A	G	0.164755	-0.0235743	0.0172508	0.171763	0.76507
3	S3_11045518	11045518	A	G	0.0933716	-0.0305713	0.0223714	0.171771	0.76505
1	S1_34930932	34930932	G	A	0.313576	0.0165964	0.0121459	0.171809	0.764954
4	S4_13142922	13142922	G	A	0.198534	-0.0185748	0.013594	0.171813	0.764944
5	S5_5782806	5782806	A	G	0.344806	0.018697	0.0136841	0.171837	0.764883
1	S1_31740601	31740601	A	G	0.257808	0.0206528	0.0151165	0.171862	0.76482
11	S11_11664802	11664802	A	G	0.139898	0.0249227	0.0182425	0.171878	0.76478
18	S18_8007763	8007763	A	G	0.125558	-0.0268134	0.0196279	0.171911	0.764696
3	S3_20898458	20898458	A	G	0.0879541	0.0338441	0.0247747	0.171915	0.764686
1	S1_26314058	26314058	G	A	0.282664	0.0161266	0.0118051	0.171917	0.764681
1	S1_26314060	26314060	A	G	0.282664	0.0161266	0.0118051	0.171917	0.764681
1	S1_6689567	6689567	A	G	0.489484	0.017921	0.0131187	0.171919	0.764676
14	S14_12098788	12098788	A	G	0.098789	0.0305139	0.022337	0.171919	0.764676
1	S1_26530446	26530446	A	G	0.299873	0.0160826	0.0117733	0.171934	0.764638
1	S1_26530448	26530448	A	G	0.299873	0.0160826	0.0117733	0.171934	0.764638
1	S1_26530459	26530459	A	G	0.299873	0.0160826	0.0117733	0.171934	0.764638
5	S5_11235505	11235505	A	G	0.114723	0.0255718	0.0187201	0.171935	0.764636
5	S5_5513133	5513133	A	G	0.388462	-0.022794	0.0166874	0.171957	0.76458
1	S1_30915131	30915131	A	G	0.26195	0.0205606	0.015053	0.171976	0.764532
6	S6_14285644	14285644	A	G	0.430848	-0.0185955	0.0136147	0.171989	0.764499
12	S12_31057421	31057421	G	A	0.305927	0.0156387	0.0114509	0.172026	0.764406
7	S7_4605955	4605955	A	G	0.489802	0.0186842	0.0136808	0.172027	0.764403
6	S6_26607974	26607974	A	G	0.101657	-0.0302461	0.0221476	0.172046	0.764355
11	S11_2794181	2794181	A	G	0.239324	-0.021259	0.0155671	0.172052	0.76434
12	S12_6177888	6177888	G	A	0.0752071	-0.0256635	0.0187923	0.172053	0.764338
11	S11_5220518	5220518	A	G	0.359146	0.0197342	0.014451	0.172067	0.764302
5	S5_1597743	1597743	A	G	0.263736	-0.0277153	0.0202962	0.172083	0.764262
3	S3_23250033	23250033	G	A	0.250159	-0.0215722	0.0157976	0.172084	0.76426
13	S13_25851260	25851260	A	G	0.115997	0.0286269	0.020964	0.172088	0.764249
13	S13_25851261	25851261	A	G	0.115997	0.0286269	0.020964	0.172088	0.764249
13	S13_25851263	25851263	A	G	0.115997	0.0286269	0.020964	0.172088	0.764249
5	S5_8461601	8461601	A	G	0.154876	-0.0248156	0.0181732	0.172094	0.764234
6	S6_7700230	7700230	A	G	0.1058	0.0326192	0.023888	0.172094	0.764234
8	S8_26777752	26777752	A	G	0.131931	-0.025898	0.018967	0.172119	0.764171
1	S1_30938600	30938600	G	A	0.448693	-0.0169691	0.0124277	0.172122	0.764164
11	S11_2774796	2774796	A	G	0.0513066	-0.0423676	0.0310292	0.172124	0.764159
10	S10_13959873	13959873	A	G	0.0551307	-0.0406765	0.0297916	0.172138	0.764123
6	S6_20213199	20213199	A	G	0.381134	0.019122	0.0140052	0.172143	0.764111
10	S10_24464959	24464959	G	A	0.237412	0.0190857	0.0139789	0.172152	0.764088
2	S2_703897	703897	A	G	0.0736138	0.0330054	0.0241754	0.172175	0.76403
2	S2_703942	703942	A	G	0.0736138	0.0330054	0.0241754	0.172175	0.76403
4	S4_26642533	26642533	A	G	0.188018	-0.0218998	0.0160411	0.172181	0.764015
9	S9_11964299	11964299	A	G	0.42798	-0.016996	0.0124493	0.172186	0.764002
9	S9_11964333	11964333	A	G	0.42798	-0.016996	0.0124493	0.172186	0.764002
8	S8_32863478	32863478	A	G	0.0834927	-0.0333075	0.0243986	0.172208	0.763947
15	S15_5006910	5006910	A	G	0.194391	-0.0232653	0.017043	0.172224	0.763906
17	S17_13866933	13866933	A	G	0.0771192	0.0320493	0.0234787	0.172242	0.763861
17	S17_13866934	13866934	A	G	0.0771192	0.0320493	0.0234787	0.172242	0.763861
17	S17_13866935	13866935	A	G	0.0771192	0.0320493	0.0234787	0.172242	0.763861
17	S17_13866940	13866940	A	G	0.0771192	0.0320493	0.0234787	0.172242	0.763861
17	S17_13866943	13866943	A	G	0.0771192	0.0320493	0.0234787	0.172242	0.763861
11	S11_14771039	14771039	G	A	0.405991	0.0144899	0.0106152	0.172248	0.763846
18	S18_772886	772886	A	G	0.0892288	0.0315805	0.0231358	0.172251	0.763838
5	S5_5939843	5939843	A	G	0.445825	0.017165	0.0125752	0.172256	0.763826
13	S13_16164275	16164275	A	G	0.123646	0.0266006	0.0194879	0.172259	0.763818
11	S11_5218516	5218516	G	A	0.162524	-0.0245287	0.01797	0.17226	0.763816
17	S17_4784625	4784625	A	G	0.325048	0.0183872	0.013471	0.172271	0.763788
8	S8_1351777	1351777	A	G	0.148901	-0.0325798	0.0238693	0.172276	0.763775
7	S7_24746485	24746485	G	A	0.380497	0.0187698	0.0137516	0.172279	0.763768
12	S12_5804930	5804930	A	G	0.452836	0.0156254	0.0114479	0.17228	0.763765
15	S15_7327744	7327744	A	G	0.176546	0.0235327	0.0172412	0.172282	0.76376
11	S11_5168385	5168385	A	G	0.0857234	0.0321981	0.0235906	0.172294	0.76373
1	S1_6379757	6379757	A	G	0.121734	-0.0281467	0.0206226	0.172301	0.763712
6	S6_13182854	13182854	A	G	0.292224	0.0160818	0.0117831	0.172309	0.763692
11	S11_3086259	3086259	A	G	0.407903	-0.0188747	0.01383	0.172329	0.763642
9	S9_24321923	24321923	G	A	0.461759	-0.0171558	0.0125708	0.172336	0.763624
5	S5_1849981	1849981	A	G	0.291906	-0.0205726	0.0150746	0.172342	0.763609
6	S6_27228856	27228856	A	G	0.253346	0.0207663	0.0152167	0.172345	0.763601
1	S1_31256860	31256860	A	G	0.273104	0.0185468	0.0135909	0.172365	0.763551
6	S6_3475363	3475363	A	G	0.0975143	0.0284281	0.0208322	0.172372	0.763533
1	S1_7345092	7345092	A	G	0.334289	-0.0186785	0.0136879	0.172379	0.763516
18	S18_3610528	3610528	G	A	0.484066	0.01609	0.0117914	0.172393	0.76348
3	S3_18242944	18242944	A	G	0.0605481	0.03956	0.0289913	0.172394	0.763478
8	S8_2458403	2458403	A	G	0.0560867	0.0417114	0.0305683	0.172401	0.76346
10	S10_19754797	19754797	A	G	0.387827	0.0154501	0.0113228	0.172409	0.76344
14	S14_6580919	6580919	G	A	0.450924	0.0178152	0.0130564	0.172419	0.763415
13	S13_3778380	3778380	A	G	0.190567	0.0223596	0.0163873	0.172425	0.7634
10	S10_66980	66980	A	G	0.126514	-0.0267768	0.0196252	0.172439	0.763365
18	S18_6617891	6617891	G	A	0.495539	0.018647	0.0136671	0.172449	0.763339
15	S15_8642404	8642404	A	G	0.259401	0.0210745	0.0154466	0.172457	0.763319
6	S6_24711205	24711205	A	G	0.0783939	-0.034634	0.0253852	0.172461	0.763309
4	S4_26398082	26398082	A	G	0.224347	-0.0196941	0.014435	0.172464	0.763302
5	S5_16505504	16505504	A	G	0.272785	0.0193355	0.0141729	0.172485	0.763249
11	S11_1415115	1415115	A	G	0.212874	-0.0229104	0.0167937	0.172496	0.763221
14	S14_10625257	10625257	A	G	0.249522	-0.0215411	0.0157906	0.172513	0.763178
1	S1_3677381	3677381	G	A	0.392857	0.0223278	0.016368	0.172532	0.76313
1	S1_2198283	2198283	A	G	0.380816	-0.0188282	0.0138027	0.172537	0.763118
10	S10_318681	318681	A	G	0.126514	-0.0267587	0.0196167	0.172542	0.763105
18	S18_1501750	1501750	A	G	0.467814	-0.0180869	0.0132595	0.172543	0.763103
10	S10_27772	27772	A	G	0.128744	-0.0263453	0.0193139	0.172548	0.76309
7	S7_23063293	23063293	A	G	0.199809	0.0220553	0.0161689	0.17255	0.763085
7	S7_14098389	14098389	A	G	0.417782	0.0198592	0.0145592	0.172559	0.763062
11	S11_15086687	15086687	G	A	0.442001	0.0175505	0.0128667	0.17256	0.76306
8	S8_31099784	31099784	A	G	0.103569	0.028568	0.0209441	0.172564	0.76305
6	S6_14414861	14414861	A	G	0.428936	0.0190882	0.0139943	0.172568	0.76304
18	S18_1119911	1119911	A	G	0.100382	0.0301005	0.0220679	0.172568	0.76304
14	S14_10897365	10897365	A	G	0.339388	0.0171151	0.0125478	0.172569	0.763037
8	S8_31099730	31099730	A	G	0.10325	0.0285672	0.0209438	0.17257	0.763035
2	S2_4220575	4220575	A	G	0.156469	0.0252563	0.0185169	0.17258	0.76301
11	S11_4737784	4737784	A	G	0.123327	-0.027102	0.0198701	0.17258	0.76301
1	S1_30231766	30231766	A	G	0.222435	0.0210591	0.01544	0.172587	0.762992
14	S14_10433175	10433175	A	G	0.212237	0.0213075	0.0156223	0.172593	0.762977
13	S13_10015704	10015704	A	G	0.282027	-0.0181895	0.0133362	0.172594	0.762974
11	S11_14403887	14403887	G	A	0.435946	-0.0174912	0.0128245	0.172602	0.762954
11	S11_16193288	16193288	A	G	0.37253	0.0177192	0.0129917	0.172603	0.762952
1	S1_22545593	22545593	A	G	0.203314	-0.0226113	0.0165793	0.17262	0.762909
1	S1_31812044	31812044	A	G	0.408222	0.0162035	0.0118817	0.17265	0.762833
1	S1_31812045	31812045	A	G	0.408222	0.0162035	0.0118817	0.17265	0.762833
10	S10_190570	190570	A	G	0.126514	-0.0267739	0.0196328	0.172652	0.762828
10	S10_190579	190579	A	G	0.126514	-0.0267739	0.0196328	0.172652	0.762828
11	S11_1227518	1227518	A	G	0.261632	-0.021287	0.0156094	0.172653	0.762826
5	S5_24485008	24485008	G	A	0.333652	0.0193038	0.0141553	0.172658	0.762813
11	S11_2865277	2865277	A	G	0.488209	-0.0186994	0.0137125	0.172669	0.762786
9	S9_27186249	27186249	A	G	0.130019	0.0262649	0.0192615	0.172695	0.76272
7	S7_4224432	4224432	G	A	0.191205	-0.0238066	0.0174587	0.172696	0.762718
11	S11_5585542	5585542	A	G	0.310707	-0.0198462	0.0145546	0.172703	0.7627
1	S1_28276071	28276071	A	G	0.331421	-0.0196658	0.0144227	0.172713	0.762675
13	S13_11758530	11758530	A	G	0.10989	-0.0355422	0.0260666	0.17272	0.762657
4	S4_22236670	22236670	A	G	0.313894	-0.0202216	0.0148306	0.172722	0.762652
1	S1_5312881	5312881	G	A	0.361058	-0.0200156	0.0146805	0.172751	0.762579
1	S1_25456249	25456249	A	G	0.403442	-0.0218042	0.015993	0.172769	0.762534
1	S1_1022012	1022012	G	A	0.0924156	0.0287683	0.0211015	0.172778	0.762512
7	S7_12968149	12968149	G	A	0.212637	0.0255046	0.0187081	0.17279	0.762481
1	S1_32934690	32934690	A	G	0.252747	0.0297781	0.0218429	0.172793	0.762474
10	S10_18103974	18103974	A	G	0.270554	0.0208115	0.0152661	0.172803	0.762449
16	S16_1671419	1671419	A	G	0.154557	0.0237114	0.0173935	0.172811	0.762429
11	S11_6165901	6165901	A	G	0.47833	-0.0149385	0.0109583	0.172814	0.762421
17	S17_18863171	18863171	A	G	0.330147	-0.0188251	0.0138093	0.172814	0.762421
11	S11_5122546	5122546	G	A	0.269917	0.0199812	0.0146575	0.172817	0.762414
4	S4_24335008	24335008	A	G	0.15615	-0.0221318	0.0162356	0.17283	0.762381
4	S4_24335015	24335015	A	G	0.15615	-0.0221318	0.0162356	0.17283	0.762381
10	S10_17394041	17394041	A	G	0.234615	0.0278265	0.0204135	0.172837	0.762363
1	S1_17045684	17045684	A	G	0.358509	0.0189947	0.0139346	0.172841	0.762353
5	S5_25429523	25429523	A	G	0.125876	0.0293395	0.0215238	0.172846	0.762341
1	S1_27921429	27921429	A	G	0.318674	0.0167098	0.0122587	0.172854	0.762321
14	S14_23291248	23291248	A	G	0.443595	-0.0188394	0.0138212	0.172858	0.762311
1	S1_3028646	3028646	A	G	0.277473	0.0239	0.0175342	0.172866	0.76229
18	S18_3034440	3034440	A	G	0.421606	0.0166374	0.0122064	0.172881	0.762253
13	S13_22262670	22262670	G	A	0.272527	0.0262526	0.0192609	0.172882	0.76225
6	S6_10683614	10683614	A	G	0.12269	-0.0278275	0.0204165	0.172885	0.762243
5	S5_23998908	23998908	A	G	0.178776	0.0192582	0.0141295	0.172888	0.762235
2	S2_5423027	5423027	A	G	0.268132	-0.0241003	0.0176821	0.172889	0.762233
11	S11_7111107	7111107	G	A	0.33308	-0.033851	0.024836	0.172889	0.762233
12	S12_17227258	17227258	A	G	0.0895475	0.0304642	0.0223527	0.172918	0.76216
12	S12_23713291	23713291	G	A	0.352135	0.015834	0.0116187	0.172942	0.7621
1	S1_29938206	29938206	A	G	0.181644	-0.0230022	0.0168787	0.172948	0.762084
1	S1_28509969	28509969	A	G	0.185468	0.0203686	0.0149467	0.172961	0.762052
14	S14_4394964	4394964	A	G	0.179732	-0.0264927	0.0194407	0.172963	0.762047
10	S10_24175556	24175556	A	G	0.188974	-0.0228947	0.0168005	0.172965	0.762042
1	S1_26105347	26105347	G	A	0.419057	0.0150651	0.0110561	0.173005	0.761941
3	S3_24511954	24511954	A	G	0.388145	0.0183919	0.013498	0.17302	0.761904
17	S17_12161197	12161197	G	A	0.497451	-0.0177563	0.0130318	0.173029	0.761881
7	S7_13652911	13652911	G	A	0.426374	-0.0247297	0.0181499	0.173033	0.761871
1	S1_26438943	26438943	A	G	0.25717	0.0197959	0.0145291	0.17304	0.761853
1	S1_26438949	26438949	A	G	0.25717	0.0197959	0.0145291	0.17304	0.761853
15	S15_9729502	9729502	A	G	0.108668	-0.0292987	0.0215037	0.173041	0.761851
14	S14_11533768	11533768	G	A	0.215424	0.0209331	0.0153639	0.173045	0.761841
8	S8_12062048	12062048	G	A	0.417582	0.0205727	0.0151001	0.173065	0.761791
18	S18_9086780	9086780	A	G	0.0513066	0.0305437	0.0224187	0.173065	0.761791
18	S18_8872927	8872927	A	G	0.326374	-0.0260765	0.0191408	0.173086	0.761738
17	S17_20407234	20407234	G	A	0.365519	0.0152284	0.0111783	0.1731	0.761703
9	S9_24481481	24481481	A	G	0.189611	-0.0233562	0.0171446	0.173102	0.761698
1	S1_17051648	17051648	A	G	0.359783	0.0188644	0.0138474	0.173103	0.761695
4	S4_7630393	7630393	A	G	0.161249	0.023928	0.0175645	0.173105	0.76169
4	S4_7630402	7630402	A	G	0.161249	0.023928	0.0175645	0.173105	0.76169
13	S13_13791710	13791710	A	G	0.208732	0.0226338	0.0166153	0.173126	0.761638
11	S11_8169784	8169784	G	A	0.413002	0.0191761	0.0140772	0.173134	0.761618
6	S6_27523353	27523353	A	G	0.131294	0.0280669	0.0206047	0.173148	0.761583
14	S14_5823680	5823680	A	G	0.0806246	0.026831	0.0196978	0.173155	0.761565
2	S2_1005603	1005603	A	G	0.0726577	0.0334119	0.0245303	0.173176	0.761512
14	S14_10657037	10657037	A	G	0.209688	-0.0200489	0.0147198	0.173186	0.761487
10	S10_3291012	3291012	G	A	0.345443	0.0182982	0.0134347	0.173195	0.761465
10	S10_2142626	2142626	G	A	0.262588	-0.0195186	0.0143308	0.173197	0.76146
10	S10_2142631	2142631	G	A	0.262588	-0.0195186	0.0143308	0.173197	0.76146
6	S6_23898926	23898926	A	G	0.0551307	0.0383626	0.0281667	0.173204	0.761442
6	S6_23899054	23899054	A	G	0.0551307	0.0383626	0.0281667	0.173204	0.761442
3	S3_1189304	1189304	A	G	0.0768005	-0.0335888	0.0246624	0.173215	0.761415
11	S11_27065022	27065022	A	G	0.131931	0.0262062	0.0192419	0.173217	0.761409
1	S1_27997940	27997940	A	G	0.0592734	0.0319653	0.0234706	0.17322	0.761402
1	S1_27997941	27997941	A	G	0.0592734	0.0319653	0.0234706	0.17322	0.761402
12	S12_347442	347442	G	A	0.106756	0.0284903	0.0209194	0.173227	0.761384
7	S7_18473704	18473704	G	A	0.31978	0.0236491	0.0173649	0.173232	0.761372
4	S4_26719697	26719697	A	G	0.188655	-0.021096	0.0154903	0.173235	0.761364
12	S12_2374805	2374805	A	G	0.241555	0.0213919	0.0157078	0.17324	0.761352
15	S15_22029986	22029986	A	G	0.127473	0.0357505	0.0262528	0.173267	0.761284
10	S10_3866277	3866277	A	G	0.33174	-0.0206416	0.0151582	0.17328	0.761252
7	S7_22845674	22845674	A	G	0.352454	-0.0181303	0.0133144	0.173292	0.761221
7	S7_23063310	23063310	A	G	0.195666	0.0221117	0.0162388	0.173304	0.761191
7	S7_1225104	1225104	A	G	0.14914	0.0228985	0.0168167	0.173309	0.761179
10	S10_21648891	21648891	A	G	0.429254	0.0211574	0.0155386	0.173321	0.761149
2	S2_12241554	12241554	G	A	0.357871	-0.0199693	0.0146663	0.173331	0.761124
2	S2_9811456	9811456	A	G	0.242511	0.0198861	0.0146053	0.173337	0.761109
8	S8_30352699	30352699	G	A	0.44232	0.0190772	0.0140121	0.17336	0.761051
11	S11_1465097	1465097	A	G	0.0522626	-0.042726	0.0313839	0.173387	0.760983
17	S17_12973031	12973031	G	A	0.155495	0.0310709	0.0228228	0.173389	0.760978
8	S8_9908036	9908036	G	A	0.351179	-0.0173536	0.0127474	0.173404	0.760941
14	S14_7389485	7389485	A	G	0.150414	0.0260147	0.0191097	0.173407	0.760933
10	S10_177445	177445	A	G	0.123646	-0.0267974	0.0196846	0.173408	0.760931
1	S1_30162304	30162304	A	G	0.26673	0.0204009	0.014986	0.17341	0.760926
8	S8_7973458	7973458	A	G	0.440089	-0.0168239	0.0123585	0.173413	0.760918
14	S14_20047139	20047139	G	A	0.472913	-0.0141882	0.0104224	0.173414	0.760916
14	S14_20047165	20047165	G	A	0.472913	-0.0141882	0.0104224	0.173414	0.760916
4	S4_26719723	26719723	A	G	0.318993	0.0181772	0.0133534	0.173438	0.760856
18	S18_722427	722427	A	G	0.474187	-0.0174111	0.0127908	0.173445	0.760838
18	S18_722442	722442	A	G	0.474187	-0.0174111	0.0127908	0.173445	0.760838
3	S3_25826332	25826332	A	G	0.422881	-0.0196648	0.0144468	0.173454	0.760816
16	S16_16300775	16300775	A	G	0.231676	0.019724	0.0144907	0.173468	0.760781
1	S1_32074283	32074283	A	G	0.240918	0.0195088	0.0143327	0.173469	0.760778
12	S12_12520512	12520512	G	A	0.170809	0.0207518	0.015246	0.173472	0.760771
1	S1_25074738	25074738	A	G	0.231039	0.0201569	0.014809	0.173475	0.760763
5	S5_1773840	1773840	A	G	0.338432	-0.0195142	0.0143371	0.173482	0.760746
3	S3_4104130	4104130	A	G	0.153601	-0.0209331	0.0153798	0.173488	0.760731
12	S12_3309912	3309912	A	G	0.265456	0.019263	0.0141528	0.173491	0.760723
5	S5_5572648	5572648	A	G	0.458572	0.0179736	0.0132056	0.173495	0.760713
10	S10_2626059	2626059	G	A	0.0576801	0.0366727	0.0269449	0.173507	0.760683
15	S15_2150204	2150204	G	A	0.37731	0.0186416	0.0136971	0.173516	0.76066
12	S12_1500588	1500588	A	G	0.11044	-0.0361276	0.0265453	0.17352	0.76065
16	S16_25504047	25504047	A	G	0.107712	-0.0277591	0.0203966	0.173524	0.76064
16	S16_25504086	25504086	A	G	0.107712	-0.0277591	0.0203966	0.173524	0.76064
4	S4_17312567	17312567	A	G	0.158381	0.025065	0.0184173	0.17353	0.760625
4	S4_17312569	17312569	A	G	0.158381	0.025065	0.0184173	0.17353	0.760625
11	S11_25635477	25635477	A	G	0.261632	0.0216624	0.0159172	0.173532	0.76062
15	S15_4189954	4189954	G	A	0.398662	-0.0187983	0.013813	0.173542	0.760595
8	S8_25815182	25815182	A	G	0.14659	-0.0214606	0.0157696	0.17355	0.760575
8	S8_25815183	25815183	A	G	0.14659	-0.0214606	0.0157696	0.17355	0.760575
8	S8_25815208	25815208	A	G	0.14659	-0.0214606	0.0157696	0.17355	0.760575
9	S9_24675445	24675445	A	G	0.179414	-0.0210956	0.0155017	0.173558	0.760555
10	S10_5225703	5225703	A	G	0.270554	-0.0198952	0.0146199	0.173565	0.760538
8	S8_31052571	31052571	A	G	0.163799	-0.0242022	0.0177853	0.173577	0.760508
1	S1_28232637	28232637	A	G	0.46399	0.0136846	0.0100564	0.173583	0.760493
1	S1_25334830	25334830	A	G	0.221797	0.0202984	0.0149168	0.173586	0.760485
2	S2_517136	517136	A	G	0.424156	0.0175373	0.0128878	0.173588	0.76048
11	S11_13032070	13032070	A	G	0.0691523	0.0348092	0.0255807	0.173589	0.760478
4	S4_15842142	15842142	A	G	0.146909	0.0236303	0.0173666	0.173616	0.76041
4	S4_15842143	15842143	A	G	0.146909	0.0236303	0.0173666	0.173616	0.76041
12	S12_1133400	1133400	A	G	0.168897	-0.0255545	0.0187814	0.173632	0.76037
14	S14_2455639	2455639	A	G	0.155513	0.0257244	0.0189072	0.173651	0.760323
1	S1_31840925	31840925	A	G	0.219885	0.0203344	0.0149459	0.173661	0.760298
1	S1_31840940	31840940	A	G	0.219885	0.0203344	0.0149459	0.173661	0.760298
1	S1_31840942	31840942	A	G	0.219885	0.0203344	0.0149459	0.173661	0.760298
8	S8_32594549	32594549	A	G	0.0564054	-0.039054	0.0287058	0.173674	0.760265
18	S18_4679332	4679332	A	G	0.11536	-0.0280446	0.020614	0.173683	0.760243
2	S2_3435668	3435668	A	G	0.150414	-0.0249841	0.018365	0.173697	0.760208
11	S11_26941083	26941083	A	G	0.131931	0.0263017	0.0193335	0.173697	0.760208
1	S1_30497181	30497181	A	G	0.245379	0.0191826	0.0141009	0.17371	0.760175
10	S10_233580	233580	A	G	0.125876	-0.0268464	0.0197346	0.173713	0.760168
17	S17_12908172	12908172	G	A	0.283939	0.0191005	0.0140407	0.173716	0.76016
2	S2_18334040	18334040	A	G	0.171447	-0.0187798	0.0138055	0.173731	0.760123
8	S8_192578	192578	A	G	0.178458	-0.0224098	0.0164742	0.173737	0.760108
11	S11_2476298	2476298	A	G	0.463034	0.0193319	0.0142119	0.173746	0.760085
3	S3_3186645	3186645	A	G	0.34608	-0.018903	0.0138968	0.173755	0.760063
4	S4_15391838	15391838	A	G	0.1587	0.0248322	0.0182559	0.173757	0.760058
4	S4_1748543	1748543	A	G	0.133843	-0.0262362	0.019289	0.173779	0.760003
11	S11_5283372	5283372	A	G	0.054812	-0.0364343	0.026787	0.173783	0.759993
11	S11_5283394	5283394	A	G	0.054812	-0.0364343	0.026787	0.173783	0.759993
11	S11_5283401	5283401	A	G	0.054812	-0.0364343	0.026787	0.173783	0.759993
16	S16_1689118	1689118	A	G	0.254302	0.0197344	0.0145092	0.173789	0.759978
12	S12_5605182	5605182	A	G	0.384959	-0.0166605	0.0122494	0.173797	0.759958
1	S1_30948955	30948955	A	G	0.263862	0.0204756	0.0150558	0.173838	0.759855
18	S18_4665138	4665138	A	G	0.114723	-0.0280764	0.0206451	0.173844	0.75984
5	S5_1493838	1493838	A	G	0.311026	0.0205999	0.0151477	0.173849	0.759828
4	S4_8686658	8686658	A	G	0.429254	0.0186269	0.0136969	0.173852	0.75982
2	S2_5156907	5156907	G	A	0.097833	-0.0270822	0.0199147	0.173859	0.759803
2	S2_3859289	3859289	A	G	0.0503505	0.0434345	0.0319399	0.173867	0.759783
2	S2_3859290	3859290	A	G	0.0503505	0.0434345	0.0319399	0.173867	0.759783
14	S14_1212177	1212177	A	G	0.147228	0.0258152	0.0189836	0.173872	0.75977
1	S1_25358793	25358793	A	G	0.250478	0.0205845	0.0151376	0.173884	0.75974
7	S7_3816482	3816482	A	G	0.186106	-0.023749	0.0174649	0.17389	0.759725
4	S4_1990127	1990127	G	A	0.0965583	-0.0245793	0.0180758	0.173896	0.75971
17	S17_10316297	10316297	G	A	0.26195	0.0206939	0.0152187	0.173904	0.75969
1	S1_13272482	13272482	G	A	0.423837	0.0178376	0.013119	0.173931	0.759623
5	S5_5631607	5631607	A	G	0.453155	0.017731	0.0130406	0.173933	0.759618
5	S5_677075	677075	A	G	0.1826	-0.0230975	0.0169879	0.173943	0.759593
15	S15_876116	876116	A	G	0.383365	0.0156016	0.0114749	0.173948	0.759581
1	S1_32436036	32436036	A	G	0.0895475	0.0339169	0.0249468	0.173966	0.759536
16	S16_23392609	23392609	A	G	0.236456	0.0210073	0.0154517	0.173971	0.759523
1	S1_20621073	20621073	A	G	0.083174	-0.0334925	0.024635	0.173973	0.759518
5	S5_26871954	26871954	G	A	0.427661	0.0173072	0.0127307	0.173994	0.759466
10	S10_2028789	2028789	A	G	0.190886	0.0229742	0.0168996	0.174004	0.759441
8	S8_30342349	30342349	G	A	0.29318	0.0209915	0.0154414	0.174011	0.759423
1	S1_29938132	29938132	A	G	0.246973	0.0201684	0.0148361	0.174015	0.759413
1	S1_30179776	30179776	A	G	0.0793499	-0.0347262	0.0255466	0.174043	0.759343
8	S8_33184096	33184096	G	A	0.381319	-0.0242104	0.0178111	0.174057	0.759309
7	S7_14503110	14503110	A	G	0.16044	0.0280073	0.0206046	0.174059	0.759304
7	S7_11643464	11643464	A	G	0.192161	0.0226418	0.0166576	0.174069	0.759279
5	S5_20199927	20199927	A	G	0.170172	0.0231628	0.0170415	0.174083	0.759244
1	S1_20733373	20733373	A	G	0.0889101	-0.0319719	0.0235243	0.174115	0.759164
18	S18_8471497	8471497	G	A	0.338462	0.0290099	0.0213452	0.17412	0.759151
15	S15_2401769	2401769	A	G	0.0745698	0.0339118	0.0249521	0.174122	0.759146
15	S15_2401792	2401792	A	G	0.0745698	0.0339118	0.0249521	0.174122	0.759146
18	S18_422265	422265	A	G	0.326641	0.0193151	0.0142129	0.174152	0.759072
1	S1_28812905	28812905	A	G	0.308795	-0.0200305	0.0147396	0.17416	0.759052
14	S14_21364935	21364935	A	G	0.0911409	-0.0303089	0.022303	0.17416	0.759052
14	S14_21364950	21364950	A	G	0.0911409	-0.0303089	0.022303	0.17416	0.759052
15	S15_1226405	1226405	A	G	0.23805	0.021354	0.0157136	0.174163	0.759044
1	S1_34286299	34286299	A	G	0.291758	0.0242597	0.0178521	0.174169	0.759029
15	S15_8279152	8279152	A	G	0.29318	0.0152288	0.0112071	0.174193	0.758969
13	S13_24659918	24659918	A	G	0.434353	0.0186996	0.0137623	0.174225	0.75889
5	S5_24883139	24883139	A	G	0.170809	0.0238485	0.017552	0.174231	0.758875
16	S16_2864149	2864149	G	A	0.321224	-0.0190969	0.0140551	0.174235	0.758865
6	S6_22540942	22540942	G	A	0.154238	0.0269635	0.0198453	0.174247	0.758835
17	S17_813714	813714	A	G	0.19949	0.0194579	0.0143216	0.174262	0.758797
6	S6_10072823	10072823	G	A	0.071383	-0.034261	0.0252178	0.174271	0.758775
6	S6_10072826	10072826	G	A	0.071383	-0.034261	0.0252178	0.174271	0.758775
1	S1_33563798	33563798	A	G	0.326004	0.0155974	0.0114809	0.174289	0.75873
16	S16_7301018	7301018	A	G	0.241555	-0.0189722	0.0139651	0.17429	0.758728
13	S13_2444706	2444706	G	A	0.253346	-0.0205643	0.0151374	0.174304	0.758693
16	S16_25424090	25424090	A	G	0.473231	0.0193513	0.0142446	0.174306	0.758688
1	S1_1764584	1764584	G	A	0.0834927	0.0324131	0.0238615	0.174342	0.758598
1	S1_4752813	4752813	A	G	0.415551	-0.0180314	0.0132746	0.174356	0.758563
3	S3_12085824	12085824	A	G	0.116484	-0.0353648	0.0260356	0.17436	0.758553
5	S5_14994571	14994571	A	G	0.445188	0.0154458	0.0113714	0.174365	0.758541
6	S6_17202434	17202434	G	A	0.449649	0.0170071	0.0125208	0.174365	0.758541
11	S11_17829503	17829503	G	A	0.299554	-0.0185393	0.0136491	0.174376	0.758513
6	S6_18425902	18425902	A	G	0.427661	0.0180035	0.013255	0.174387	0.758486
17	S17_20086875	20086875	A	G	0.171447	-0.0236687	0.0174265	0.174399	0.758456
11	S11_7150598	7150598	A	G	0.341619	-0.0163927	0.0120694	0.1744	0.758454
1	S1_647747	647747	A	G	0.405354	0.0147795	0.0108817	0.174401	0.758451
15	S15_7525505	7525505	A	G	0.105481	0.0286883	0.0211241	0.174437	0.758361
11	S11_6281420	6281420	G	A	0.303697	0.0182878	0.0134666	0.174458	0.758309
8	S8_29001145	29001145	A	G	0.136074	0.026287	0.0193574	0.17447	0.758279
15	S15_533544	533544	A	G	0.207138	0.0221765	0.0163306	0.174474	0.758269
18	S18_4586989	4586989	A	G	0.115041	-0.0279889	0.0206109	0.174476	0.758264
6	S6_21210803	21210803	G	A	0.426705	0.0174722	0.0128668	0.174487	0.758237
18	S18_3975203	3975203	A	G	0.137986	-0.0263085	0.019374	0.174487	0.758237
2	S2_6890282	6890282	A	G	0.0678776	-0.0335725	0.0247235	0.174489	0.758232
2	S2_6890305	6890305	A	G	0.0678776	-0.0335725	0.0247235	0.174489	0.758232
1	S1_31044702	31044702	A	G	0.265774	0.0204133	0.0150329	0.174494	0.75822
2	S2_123113	123113	A	G	0.0599108	0.0359318	0.0264612	0.174494	0.75822
4	S4_20086645	20086645	A	G	0.2884	-0.0193025	0.0142161	0.17453	0.75813
11	S11_26411606	26411606	A	G	0.376354	-0.0173913	0.0128086	0.174533	0.758122
9	S9_9102508	9102508	A	G	0.154557	-0.0241784	0.0178073	0.174535	0.758117
4	S4_16657477	16657477	A	G	0.140217	0.0250532	0.0184519	0.174543	0.758098
14	S14_3828305	3828305	A	G	0.0748885	-0.0347484	0.0255927	0.174544	0.758095
4	S4_26117982	26117982	A	G	0.190249	-0.0219364	0.0161569	0.174556	0.758065
5	S5_10178414	10178414	A	G	0.105481	0.0293858	0.0216441	0.174565	0.758043
14	S14_17716339	17716339	G	A	0.156788	-0.0240892	0.017743	0.174567	0.758038
9	S9_19727352	19727352	A	G	0.0509879	-0.039156	0.0288418	0.174586	0.757991
3	S3_11082165	11082165	A	G	0.098789	-0.0296429	0.0218349	0.174593	0.757973
10	S10_1437405	1437405	G	A	0.234226	0.0206722	0.0152271	0.174593	0.757973
11	S11_9377293	9377293	A	G	0.0503505	0.0358032	0.0263728	0.174596	0.757966
3	S3_25176122	25176122	A	G	0.388783	0.0184962	0.0136244	0.174597	0.757963
17	S17_18408570	18408570	A	G	0.433078	-0.0180646	0.0133065	0.174599	0.757958
4	S4_24245370	24245370	G	A	0.229446	-0.0193456	0.0142508	0.174619	0.757909
4	S4_24245387	24245387	G	A	0.229446	-0.0193456	0.0142508	0.174619	0.757909
18	S18_4561269	4561269	A	G	0.109305	-0.0281222	0.020716	0.174619	0.757909
4	S4_19403527	19403527	A	G	0.157744	0.023977	0.0176629	0.17463	0.757881
1	S1_15737571	15737571	A	G	0.355641	-0.017385	0.0128072	0.174641	0.757854
17	S17_13794512	13794512	G	A	0.44232	0.0152225	0.0112142	0.174644	0.757846
8	S8_25768394	25768394	A	G	0.125876	-0.0263135	0.019385	0.174649	0.757834
9	S9_12713366	12713366	A	G	0.0885915	-0.0321894	0.0237148	0.174669	0.757784
11	S11_25706160	25706160	A	G	0.164117	0.026161	0.0192735	0.174669	0.757784
13	S13_19332150	19332150	G	A	0.396703	-0.0240589	0.0177254	0.174682	0.757752
10	S10_3866331	3866331	A	G	0.0640535	-0.0308203	0.0227069	0.174683	0.757749
1	S1_15234263	15234263	A	G	0.344487	-0.0185334	0.0136559	0.174726	0.757642
10	S10_1449691	1449691	A	G	0.125558	-0.0266754	0.0196554	0.174732	0.757628
8	S8_3742362	3742362	A	G	0.167623	-0.0227114	0.0167349	0.17474	0.757608
1	S1_21650102	21650102	A	G	0.183875	0.0222038	0.016361	0.174742	0.757603
6	S6_14181283	14181283	A	G	0.431166	-0.0184662	0.0136071	0.174748	0.757588
14	S14_24053112	24053112	G	A	0.0978022	0.0391736	0.0288665	0.174763	0.757551
5	S5_17145506	17145506	A	G	0.284257	0.0198602	0.0146353	0.174778	0.757513
4	S4_19903790	19903790	A	G	0.0828553	-0.0317243	0.0233784	0.174785	0.757496
17	S17_10686343	10686343	G	A	0.329509	0.0186863	0.0137709	0.1748	0.757459
18	S18_5965933	5965933	G	A	0.267368	-0.0163067	0.0120173	0.174804	0.757449
4	S4_23414397	23414397	G	A	0.191209	0.0288053	0.0212286	0.174809	0.757436
15	S15_1783678	1783678	A	G	0.111855	0.0282643	0.02083	0.174812	0.757429
15	S15_7103724	7103724	G	A	0.287763	0.0209073	0.0154084	0.174822	0.757404
15	S15_9419785	9419785	G	A	0.370937	-0.0184174	0.0135736	0.174828	0.757389
1	S1_31035844	31035844	A	G	0.264818	0.0202267	0.0149081	0.174856	0.757319
1	S1_31035852	31035852	A	G	0.264818	0.0202267	0.0149081	0.174856	0.757319
17	S17_12520030	12520030	G	A	0.195985	0.0217214	0.0160098	0.174857	0.757317
4	S4_25937160	25937160	G	A	0.257489	0.0201386	0.0148434	0.174865	0.757297
7	S7_2094602	2094602	A	G	0.0745698	0.0339443	0.0250199	0.174879	0.757262
1	S1_6314845	6314845	A	G	0.305927	-0.0198787	0.0146525	0.174885	0.757247
6	S6_26606649	26606649	G	A	0.246335	0.0213924	0.0157687	0.174896	0.75722
5	S5_23219285	23219285	A	G	0.138942	0.0259935	0.0191611	0.174916	0.75717
9	S9_27273605	27273605	A	G	0.119184	-0.0251868	0.0185665	0.174917	0.757168
7	S7_2655670	2655670	A	G	0.193435	0.0216964	0.0159938	0.174922	0.757156
6	S6_17222695	17222695	A	G	0.460166	-0.0179233	0.0132132	0.17495	0.757086
1	S1_31842235	31842235	A	G	0.260357	0.0190634	0.0140539	0.174956	0.757071
3	S3_15658897	15658897	A	G	0.0796686	0.0336513	0.0248086	0.17496	0.757061
14	S14_16872271	16872271	A	G	0.371256	0.0254575	0.0187683	0.174969	0.757039
1	S1_30914854	30914854	A	G	0.2645	0.0203517	0.0150044	0.174979	0.757014
13	S13_1880189	1880189	A	G	0.0796703	-0.042777	0.0315383	0.174988	0.756992
18	S18_1480597	1480597	A	G	0.466221	0.0182167	0.0134313	0.175009	0.75694
16	S16_18092266	18092266	G	A	0.20682	0.0201564	0.014862	0.175025	0.7569
3	S3_25187367	25187367	A	G	0.478011	0.0174387	0.0128583	0.175028	0.756892
4	S4_17097297	17097297	A	G	0.131931	0.0249624	0.0184058	0.175029	0.75689
4	S4_17097306	17097306	A	G	0.131931	0.0249624	0.0184058	0.175029	0.75689
4	S4_17097337	17097337	A	G	0.131931	0.0249624	0.0184058	0.175029	0.75689
8	S8_4326622	4326622	A	G	0.172527	0.0301907	0.0222617	0.175044	0.756853
18	S18_19843330	19843330	G	A	0.476418	0.0190182	0.0140235	0.175046	0.756848
12	S12_29539363	29539363	G	A	0.388783	-0.0159199	0.011739	0.175052	0.756833
14	S14_8975066	8975066	A	G	0.0911409	0.0309039	0.0227881	0.175054	0.756828
5	S5_24313117	24313117	G	A	0.0653282	-0.0346328	0.0255384	0.175066	0.756798
1	S1_1566103	1566103	A	G	0.139011	0.0321693	0.0237219	0.175067	0.756796
17	S17_24864624	24864624	A	G	0.122052	-0.0256386	0.0189076	0.175101	0.756711
4	S4_21320356	21320356	A	G	0.0742511	0.0311505	0.0229725	0.175103	0.756706
6	S6_3795260	3795260	A	G	0.16348	-0.0212318	0.0156581	0.175112	0.756684
16	S16_23028908	23028908	G	A	0.293956	0.0250392	0.0184662	0.175116	0.756674
12	S12_28722082	28722082	A	G	0.157425	0.0249963	0.0184346	0.175117	0.756672
8	S8_22323204	22323204	A	G	0.256593	-0.0267041	0.0196944	0.175124	0.756654
10	S10_22925159	22925159	A	G	0.102932	-0.0297621	0.0219498	0.175125	0.756652
18	S18_7304336	7304336	G	A	0.368706	-0.0188973	0.0139373	0.175136	0.756625
1	S1_25144584	25144584	A	G	0.254939	0.0198653	0.0146516	0.175149	0.756592
1	S1_25144589	25144589	A	G	0.254939	0.0198653	0.0146516	0.175149	0.756592
5	S5_9179613	9179613	A	G	0.347992	0.018778	0.01385	0.175158	0.75657
1	S1_30582307	30582307	A	G	0.250478	0.0198707	0.0146563	0.17517	0.75654
16	S16_22431679	22431679	A	G	0.0994264	-0.0265983	0.0196188	0.175177	0.756523
10	S10_1702348	1702348	A	G	0.126514	-0.0266109	0.0196287	0.17519	0.756491
8	S8_25361190	25361190	A	G	0.415551	-0.0184025	0.0135746	0.175208	0.756446
4	S4_24652574	24652574	A	G	0.118866	-0.0263667	0.0194498	0.175217	0.756424
14	S14_7762799	7762799	A	G	0.0595921	0.0362274	0.026724	0.175223	0.756409
16	S16_1932951	1932951	G	A	0.333015	0.0184307	0.0135959	0.175223	0.756409
2	S2_6161493	6161493	A	G	0.107393	0.0255838	0.0188726	0.175225	0.756404
2	S2_6161524	6161524	A	G	0.107393	0.0255838	0.0188726	0.175225	0.756404
2	S2_6161550	6161550	A	G	0.107393	0.0255838	0.0188726	0.175225	0.756404
7	S7_1516683	1516683	A	G	0.102932	-0.0296466	0.0218701	0.175233	0.756384
8	S8_5726114	5726114	G	A	0.0920969	0.0303478	0.0223878	0.175243	0.756359
11	S11_1232823	1232823	A	G	0.193117	-0.0222833	0.0164398	0.175275	0.75628
10	S10_20079497	20079497	G	A	0.423518	-0.0182679	0.013478	0.175294	0.756233
10	S10_20079546	20079546	G	A	0.423518	-0.0182679	0.013478	0.175294	0.756233
12	S12_28540193	28540193	G	A	0.104207	0.0299323	0.0220842	0.1753	0.756218
15	S15_8984675	8984675	G	A	0.459847	-0.0168612	0.0124408	0.175316	0.756178
15	S15_13059116	13059116	A	G	0.333015	-0.0168788	0.0124541	0.175329	0.756146
14	S14_9981419	9981419	A	G	0.202358	0.0210208	0.0155106	0.175337	0.756126
2	S2_4401536	4401536	A	G	0.40631	0.0176166	0.0129989	0.175344	0.756109
8	S8_27422531	27422531	G	A	0.420331	0.0179025	0.0132099	0.175344	0.756109
1	S1_32716243	32716243	A	G	0.211918	-0.0225234	0.0166197	0.175346	0.756104
4	S4_17578254	17578254	A	G	0.181007	0.0202343	0.0149311	0.175361	0.756067
14	S14_12076939	12076939	A	G	0.0583174	0.0334619	0.0246925	0.175371	0.756042
16	S16_24520680	24520680	A	G	0.277884	0.0194545	0.0143571	0.175402	0.755965
2	S2_907255	907255	A	G	0.0510989	0.0495934	0.0366003	0.175418	0.755926
15	S15_25398909	25398909	A	G	0.37986	-0.0176803	0.0130485	0.175428	0.755901
15	S15_6397101	6397101	A	G	0.391332	-0.019682	0.014526	0.175433	0.755889
14	S14_3509701	3509701	A	G	0.141491	0.0260305	0.0192115	0.175436	0.755881
14	S14_10359064	10359064	A	G	0.244423	0.0193732	0.0142982	0.175436	0.755881
10	S10_647057	647057	A	G	0.492352	0.0178671	0.0131867	0.175437	0.755879
14	S14_19165550	19165550	A	G	0.20204	0.0220616	0.0162825	0.175441	0.755869
13	S13_21534220	21534220	G	A	0.0646909	0.0320289	0.0236402	0.175466	0.755807
8	S8_32525106	32525106	A	G	0.0803059	-0.0334388	0.0246814	0.175475	0.755785
10	S10_20179114	20179114	A	G	0.0653282	-0.0277369	0.0204728	0.175477	0.75578
6	S6_26903587	26903587	A	G	0.121096	0.029213	0.0215628	0.175486	0.755758
4	S4_26203683	26203683	A	G	0.186106	-0.0220443	0.0162715	0.175489	0.75575
2	S2_6410481	6410481	G	A	0.366794	-0.0182529	0.0134733	0.175496	0.755733
1	S1_30901713	30901713	A	G	0.256851	0.0203969	0.0150562	0.175507	0.755706
5	S5_235870	235870	A	G	0.388783	-0.0183621	0.0135544	0.175513	0.755691
12	S12_723176	723176	A	G	0.0997451	0.0293141	0.02164	0.175537	0.755631
9	S9_28083374	28083374	A	G	0.190567	-0.0183613	0.0135547	0.175541	0.755621
2	S2_4393102	4393102	A	G	0.417145	0.0186356	0.0137575	0.175553	0.755592
13	S13_16237809	16237809	A	G	0.425112	0.0178068	0.0131457	0.175555	0.755587
10	S10_1112332	1112332	A	G	0.165392	-0.0189966	0.0140243	0.175563	0.755567
3	S3_10305491	10305491	A	G	0.0851648	-0.0349122	0.0257744	0.175566	0.75556
1	S1_24760963	24760963	A	G	0.117272	-0.0292038	0.0215601	0.175567	0.755557
10	S10_25650906	25650906	A	G	0.443276	-0.0180993	0.0133622	0.175573	0.755542
17	S17_19480516	19480516	A	G	0.181007	0.0228402	0.0168627	0.175582	0.75552
10	S10_67152	67152	A	G	0.126832	-0.0266865	0.019703	0.175597	0.755483
3	S3_7893335	7893335	A	G	0.128744	-0.027551	0.0203415	0.175603	0.755468
3	S3_24578880	24578880	A	G	0.388783	0.0180493	0.0133268	0.17562	0.755426
18	S18_3294419	3294419	A	G	0.0729764	0.0350446	0.0258755	0.175623	0.755419
15	S15_4538909	4538909	A	G	0.167304	-0.0239377	0.0176748	0.175629	0.755404
18	S18_9899075	9899075	A	G	0.0975143	0.0274236	0.0202488	0.175632	0.755396
18	S18_9899082	9899082	A	G	0.0975143	0.0274236	0.0202488	0.175632	0.755396
4	S4_26494603	26494603	A	G	0.349586	0.0183476	0.0135477	0.175642	0.755372
15	S15_13456081	13456081	A	G	0.485978	0.0175295	0.0129438	0.175648	0.755357
11	S11_11645527	11645527	A	G	0.0637349	0.0359335	0.0265347	0.17567	0.755302
4	S4_25144969	25144969	A	G	0.143403	-0.0228302	0.0168587	0.175671	0.7553
5	S5_1994198	1994198	A	G	0.28956	-0.0254157	0.018768	0.175671	0.7553
15	S15_5508587	5508587	G	A	0.112811	0.0273466	0.0201949	0.175693	0.755246
4	S4_27265116	27265116	G	A	0.277473	0.0234868	0.0173471	0.175758	0.755085
1	S1_20347986	20347986	G	A	0.489484	0.0166823	0.0123216	0.175766	0.755065
5	S5_17434140	17434140	A	G	0.071383	-0.0347805	0.0256902	0.175787	0.755013
1	S1_1314373	1314373	A	G	0.436584	0.0170235	0.0125745	0.175797	0.754989
2	S2_14535495	14535495	A	G	0.402804	-0.0189328	0.0139854	0.175813	0.754949
5	S5_1722717	1722717	G	A	0.376036	0.0176107	0.0130089	0.175819	0.754934
5	S5_1722724	1722724	G	A	0.376036	0.0176107	0.0130089	0.175819	0.754934
5	S5_1722741	1722741	G	A	0.376036	0.0176107	0.0130089	0.175819	0.754934
5	S5_1722746	1722746	G	A	0.376036	0.0176107	0.0130089	0.175819	0.754934
4	S4_16651169	16651169	A	G	0.128744	0.0239467	0.0176896	0.175826	0.754917
4	S4_16651176	16651176	A	G	0.128744	0.0239467	0.0176896	0.175826	0.754917
4	S4_16651188	16651188	A	G	0.128744	0.0239467	0.0176896	0.175826	0.754917
4	S4_16651198	16651198	A	G	0.128744	0.0239467	0.0176896	0.175826	0.754917
12	S12_30389339	30389339	G	A	0.165073	-0.0209608	0.0154844	0.175842	0.754877
18	S18_1654634	1654634	A	G	0.104207	0.0295847	0.0218552	0.175842	0.754877
10	S10_914844	914844	A	G	0.125876	-0.0266196	0.0196657	0.175862	0.754828
18	S18_22566972	22566972	A	G	0.390695	-0.0200601	0.0148198	0.175865	0.754821
17	S17_23672556	23672556	A	G	0.0551307	-0.0373742	0.0276128	0.175894	0.754749
17	S17_23672558	23672558	A	G	0.0551307	-0.0373742	0.0276128	0.175894	0.754749
17	S17_23672560	23672560	A	G	0.0551307	-0.0373742	0.0276128	0.175894	0.754749
17	S17_23672561	23672561	A	G	0.0551307	-0.0373742	0.0276128	0.175894	0.754749
2	S2_11519779	11519779	A	G	0.0901848	0.0309418	0.022861	0.175904	0.754724
2	S2_11519789	11519789	A	G	0.0901848	0.0309418	0.022861	0.175904	0.754724
11	S11_7623784	7623784	A	G	0.158062	-0.0241872	0.0178711	0.17592	0.754685
11	S11_7623821	7623821	A	G	0.158062	-0.0241872	0.0178711	0.17592	0.754685
1	S1_23719764	23719764	G	A	0.282664	-0.0208102	0.0153769	0.175947	0.754618
10	S10_1400262	1400262	A	G	0.126832	-0.0265356	0.0196075	0.175947	0.754618
4	S4_16657434	16657434	A	G	0.139898	0.0250119	0.0184817	0.175948	0.754616
10	S10_1010079	1010079	A	G	0.125558	-0.026527	0.0196017	0.17596	0.754586
3	S3_27935626	27935626	A	G	0.419694	0.0179864	0.013291	0.175966	0.754571
3	S3_27935648	27935648	A	G	0.419694	0.0179864	0.013291	0.175966	0.754571
1	S1_25074711	25074711	A	G	0.23072	0.0200559	0.0148202	0.175967	0.754569
5	S5_23998892	23998892	A	G	0.178776	0.0191521	0.0141526	0.175975	0.754549
11	S11_26475411	26475411	A	G	0.133843	0.0257386	0.0190203	0.175985	0.754524
13	S13_7168649	7168649	A	G	0.0579987	-0.0312938	0.0231255	0.175988	0.754517
18	S18_19083484	19083484	G	A	0.473231	-0.017648	0.0130417	0.175991	0.75451
11	S11_27205560	27205560	A	G	0.210325	-0.02177	0.0160879	0.175996	0.754497
7	S7_21796152	21796152	G	A	0.397068	-0.0171692	0.012688	0.175997	0.754495
8	S8_2322917	2322917	G	A	0.266412	0.0197643	0.0146058	0.175998	0.754492
4	S4_25324475	25324475	A	G	0.173996	-0.02194	0.0162139	0.176005	0.754475
4	S4_25324476	25324476	A	G	0.173996	-0.02194	0.0162139	0.176005	0.754475
12	S12_3343752	3343752	G	A	0.200446	0.0181493	0.0134126	0.176006	0.754473
12	S12_552437	552437	G	A	0.0933716	0.0298034	0.0220253	0.176009	0.754465
11	S11_25998620	25998620	A	G	0.148821	-0.0241693	0.0178616	0.17601	0.754463
12	S12_31495099	31495099	G	A	0.457935	-0.0185659	0.0137209	0.176018	0.754443
5	S5_5693721	5693721	A	G	0.324729	-0.0185257	0.0136918	0.17604	0.754389
6	S6_10472416	10472416	A	G	0.426705	-0.0176815	0.013068	0.176044	0.754379
14	S14_6834009	6834009	G	A	0.287126	0.019571	0.0144646	0.176046	0.754374
6	S6_20429276	20429276	A	G	0.251115	0.0190597	0.014088	0.176085	0.754278
6	S6_20429319	20429319	A	G	0.251115	0.0190597	0.014088	0.176085	0.754278
1	S1_29884498	29884498	A	G	0.265137	0.0196731	0.0145416	0.176093	0.754258
10	S10_19988235	19988235	G	A	0.474506	-0.0158288	0.0117002	0.1761	0.754241
10	S10_19988245	19988245	G	A	0.474506	-0.0158288	0.0117002	0.1761	0.754241
4	S4_27058617	27058617	A	G	0.178139	-0.0237249	0.0175376	0.17612	0.754191
2	S2_10287446	10287446	A	G	0.299873	0.0173771	0.0128455	0.176127	0.754174
6	S6_2802958	2802958	A	G	0.412046	0.0150407	0.0111188	0.176145	0.75413
1	S1_26932700	26932700	A	G	0.0802198	0.0381571	0.0282077	0.176146	0.754127
3	S3_2175015	2175015	G	A	0.169535	0.0209588	0.0154941	0.176152	0.754112
3	S3_15653578	15653578	G	A	0.374761	-0.019043	0.0140785	0.176173	0.754061
1	S1_26927933	26927933	A	G	0.0924156	-0.027896	0.0206235	0.176174	0.754058
4	S4_20261241	20261241	A	G	0.276291	-0.0199494	0.0147492	0.176193	0.754011
5	S5_5984777	5984777	A	G	0.401211	0.0146585	0.0108378	0.176205	0.753982
7	S7_25597410	25597410	G	A	0.123646	0.0275076	0.0203379	0.176206	0.753979
18	S18_9079939	9079939	A	G	0.143085	0.0245484	0.0181501	0.176209	0.753972
7	S7_3398689	3398689	G	A	0.434672	-0.019032	0.0140717	0.176215	0.753957
12	S12_24606075	24606075	A	G	0.3703	0.0143128	0.0105833	0.176249	0.753873
1	S1_20608835	20608835	A	G	0.0834927	-0.0331733	0.0245295	0.176251	0.753868
6	S6_5883511	5883511	A	G	0.129382	-0.0264406	0.0195511	0.176252	0.753866
2	S2_9257119	9257119	A	G	0.136074	-0.023217	0.0171679	0.176264	0.753836
2	S2_9257134	9257134	A	G	0.136074	-0.023217	0.0171679	0.176264	0.753836
2	S2_9257139	9257139	A	G	0.136074	-0.023217	0.0171679	0.176264	0.753836
8	S8_28245974	28245974	A	G	0.163161	-0.0232883	0.0172208	0.176267	0.753829
1	S1_30497141	30497141	A	G	0.246973	0.0190544	0.0140901	0.176271	0.753819
3	S3_21353842	21353842	G	A	0.237412	0.0203026	0.0150137	0.176288	0.753777
3	S3_21353874	21353874	G	A	0.237412	0.0203026	0.0150137	0.176288	0.753777
3	S3_21353875	21353875	G	A	0.237412	0.0203026	0.0150137	0.176288	0.753777
2	S2_9529673	9529673	A	G	0.162843	-0.0249033	0.0184164	0.176299	0.75375
2	S2_6434199	6434199	G	A	0.364245	-0.0182644	0.0135069	0.176303	0.75374
4	S4_23643953	23643953	A	G	0.255895	0.0198164	0.0146546	0.176304	0.753738
16	S16_24829851	24829851	A	G	0.272467	0.0200023	0.0147925	0.176315	0.753711
10	S10_1689847	1689847	G	A	0.457616	0.0173678	0.0128443	0.176318	0.753703
10	S10_1588081	1588081	G	A	0.198853	0.0222698	0.0164698	0.176325	0.753686
10	S10_23450091	23450091	A	G	0.265774	-0.0206293	0.0152568	0.176333	0.753666
18	S18_4228821	4228821	A	G	0.120459	-0.0272312	0.0201395	0.176335	0.753661
9	S9_19403702	19403702	G	A	0.484385	0.0187533	0.0138701	0.176355	0.753612
18	S18_3294231	3294231	A	G	0.0701083	0.036039	0.0266551	0.176359	0.753602
8	S8_27520967	27520967	A	G	0.164755	-0.0232824	0.0172202	0.176363	0.753593
17	S17_18194620	18194620	G	A	0.164755	0.02387	0.0176553	0.176377	0.753558
7	S7_23319596	23319596	A	G	0.239962	-0.0204993	0.0151623	0.17638	0.753551
11	S11_19225549	19225549	A	G	0.22967	-0.0278685	0.0206134	0.176388	0.753531
12	S12_24473662	24473662	A	G	0.141491	0.0256058	0.0189408	0.176413	0.753469
14	S14_2945121	2945121	A	G	0.378266	-0.0207231	0.0153292	0.176418	0.753457
17	S17_22784718	22784718	A	G	0.108987	-0.0287059	0.0212347	0.176427	0.753435
11	S11_5572484	5572484	A	G	0.0863607	-0.0318169	0.0235379	0.176461	0.753351
4	S4_19842539	19842539	A	G	0.069471	0.0345527	0.0255619	0.176463	0.753346
16	S16_11680041	11680041	A	G	0.119503	0.0268435	0.0198587	0.176464	0.753344
4	S4_26064600	26064600	A	G	0.186424	-0.0217069	0.0160588	0.176466	0.753339
3	S3_20971281	20971281	A	G	0.23327	0.0216109	0.0159878	0.176468	0.753334
3	S3_20971292	20971292	A	G	0.23327	0.0216109	0.0159878	0.176468	0.753334
3	S3_20971301	20971301	A	G	0.23327	0.0216109	0.0159878	0.176468	0.753334
5	S5_9175297	9175297	A	G	0.355641	0.0188276	0.013929	0.176477	0.753312
11	S11_9722305	9722305	A	G	0.3703	-0.0178472	0.0132046	0.176506	0.753241
11	S11_9722306	9722306	A	G	0.3703	-0.0178472	0.0132046	0.176506	0.753241
1	S1_27969356	27969356	A	G	0.31262	0.0154625	0.0114403	0.176508	0.753236
11	S11_26826208	26826208	A	G	0.131612	0.0261371	0.0193381	0.176509	0.753233
16	S16_27704507	27704507	G	A	0.374442	-0.0177939	0.0131653	0.176511	0.753228
18	S18_11637416	11637416	A	G	0.254621	-0.0171903	0.0127188	0.176516	0.753216
10	S10_157363	157363	A	G	0.13225	-0.0254824	0.0188542	0.176521	0.753204
10	S10_157371	157371	A	G	0.13225	-0.0254824	0.0188542	0.176521	0.753204
10	S10_157395	157395	A	G	0.13225	-0.0254824	0.0188542	0.176521	0.753204
10	S10_157408	157408	A	G	0.13225	-0.0254824	0.0188542	0.176521	0.753204
5	S5_13857691	13857691	A	G	0.0576801	0.0352101	0.0260525	0.176533	0.753174
5	S5_13857718	13857718	A	G	0.0576801	0.0352101	0.0260525	0.176533	0.753174
8	S8_28314142	28314142	A	G	0.265774	-0.0199331	0.0147497	0.176559	0.75311
8	S8_6657894	6657894	A	G	0.142129	-0.0252061	0.0186525	0.176582	0.753054
8	S8_1594283	1594283	A	G	0.0785714	0.0424469	0.0314114	0.176592	0.753029
3	S3_26045289	26045289	A	G	0.134799	-0.0254758	0.0188528	0.176599	0.753012
12	S12_3569911	3569911	A	G	0.212237	0.0211349	0.0156406	0.176604	0.752999
8	S8_6643815	6643815	A	G	0.142766	-0.0250951	0.0185721	0.176622	0.752955
3	S3_3609384	3609384	G	A	0.279477	-0.0201969	0.0149478	0.176644	0.752901
18	S18_7998095	7998095	A	G	0.166348	0.0231054	0.0171011	0.17666	0.752862
18	S18_7998108	7998108	A	G	0.166348	0.0231054	0.0171011	0.17666	0.752862
1	S1_30568137	30568137	A	G	0.27406	0.0191048	0.0141401	0.176662	0.752857
3	S3_2175032	2175032	G	A	0.169535	0.0209612	0.0155148	0.17668	0.752813
8	S8_32424749	32424749	A	G	0.0599108	-0.0375476	0.0277915	0.176681	0.75281
3	S3_682659	682659	A	G	0.371256	0.0179516	0.0132872	0.176682	0.752808
17	S17_25089596	25089596	G	A	0.371574	0.0198155	0.0146669	0.176684	0.752803
11	S11_27040733	27040733	A	G	0.209688	-0.0217801	0.0161227	0.17673	0.75269
13	S13_7498683	7498683	A	G	0.479286	-0.0169757	0.0125664	0.176735	0.752677
3	S3_2901992	2901992	A	G	0.291268	0.0201346	0.0149056	0.176755	0.752628
10	S10_25881615	25881615	A	G	0.175271	0.0212654	0.0157432	0.17677	0.752591
18	S18_2982498	2982498	G	A	0.303697	0.018644	0.0138027	0.176776	0.752577
8	S8_4078020	4078020	A	G	0.0847674	-0.0277398	0.0205369	0.176783	0.75256
14	S14_1390964	1390964	A	G	0.0787126	0.0337372	0.0249773	0.176787	0.75255
9	S9_15639172	15639172	A	G	0.471957	-0.0175161	0.0129684	0.1768	0.752518
14	S14_12789631	12789631	G	A	0.384321	-0.0180656	0.0133756	0.176811	0.752491
1	S1_25303167	25303167	A	G	0.113448	-0.0284635	0.0210765	0.176861	0.752368
1	S1_32643852	32643852	A	G	0.251753	0.0205738	0.0152356	0.176894	0.752287
14	S14_6690492	6690492	A	G	0.0510989	0.0515649	0.0381858	0.176897	0.75228
12	S12_29795905	29795905	A	G	0.20427	0.0219611	0.0162639	0.17692	0.752223
1	S1_28793629	28793629	G	A	0.495055	0.0219482	0.0162545	0.176923	0.752216
15	S15_25051341	25051341	A	G	0.275653	0.017959	0.0133003	0.176929	0.752201
3	S3_22181545	22181545	G	A	0.193117	-0.0189179	0.0140107	0.176937	0.752181
4	S4_20419002	20419002	G	A	0.463671	-0.018453	0.0136669	0.176953	0.752142
1	S1_33302431	33302431	G	A	0.190659	-0.0296188	0.0219374	0.176968	0.752105
6	S6_27599016	27599016	A	G	0.129382	0.0277578	0.0205603	0.176993	0.752044
1	S1_30495897	30495897	A	G	0.262588	0.0202317	0.0149862	0.177007	0.75201
16	S16_27486478	27486478	G	A	0.275972	-0.0194103	0.014378	0.177015	0.75199
8	S8_24761544	24761544	G	A	0.413002	0.0176081	0.0130432	0.17702	0.751978
1	S1_27237539	27237539	G	A	0.274379	-0.0206391	0.0152891	0.177041	0.751926
4	S4_27603058	27603058	A	G	0.243786	0.0208848	0.0154717	0.177056	0.751889
6	S6_10378439	10378439	G	A	0.442001	0.015142	0.0112177	0.17707	0.751855
11	S11_12009711	12009711	A	G	0.0783939	0.0292956	0.0217031	0.17707	0.751855
11	S11_12009712	12009712	A	G	0.0783939	0.0292956	0.0217031	0.17707	0.751855
11	S11_12009714	12009714	A	G	0.0783939	0.0292956	0.0217031	0.17707	0.751855
11	S11_12009716	12009716	A	G	0.0783939	0.0292956	0.0217031	0.17707	0.751855
11	S11_12009717	12009717	A	G	0.0783939	0.0292956	0.0217031	0.17707	0.751855
11	S11_12009719	12009719	A	G	0.0783939	0.0292956	0.0217031	0.17707	0.751855
11	S11_12009722	12009722	A	G	0.0783939	0.0292956	0.0217031	0.17707	0.751855
15	S15_2113937	2113937	G	A	0.244742	0.0211762	0.0156886	0.177085	0.751818
4	S4_26398043	26398043	A	G	0.224665	-0.0194542	0.0144132	0.177097	0.751789
12	S12_6896055	6896055	G	A	0.314213	-0.0162548	0.0120431	0.177106	0.751767
12	S12_67506	67506	A	G	0.08413	0.031515	0.0233495	0.17711	0.751757
17	S17_20124911	20124911	A	G	0.331103	0.014138	0.0104759	0.177152	0.751654
1	S1_24271067	24271067	A	G	0.0857234	-0.0325475	0.0241174	0.177161	0.751632
15	S15_7525755	7525755	A	G	0.106756	0.0282851	0.0209591	0.177164	0.751625
11	S11_26899501	26899501	G	A	0.478967	-0.0174436	0.0129259	0.177173	0.751602
4	S4_13149451	13149451	A	G	0.151052	0.0251984	0.0186724	0.177175	0.751598
8	S8_29081187	29081187	A	G	0.100549	-0.0371644	0.0275427	0.177229	0.751465
9	S9_20704000	20704000	A	G	0.0796703	0.041598	0.0308288	0.177232	0.751458
7	S7_577917	577917	A	G	0.138942	0.0286718	0.021249	0.177233	0.751455
5	S5_28264981	28264981	A	G	0.0745698	0.0315675	0.0233952	0.177235	0.751451
5	S5_28264991	28264991	A	G	0.0745698	0.0315675	0.0233952	0.177235	0.751451
4	S4_26331494	26331494	A	G	0.183556	-0.0207103	0.0153509	0.177296	0.751301
4	S4_26331510	26331510	A	G	0.183556	-0.0207103	0.0153509	0.177296	0.751301
12	S12_31074256	31074256	A	G	0.289994	0.0158173	0.0117253	0.177339	0.751196
13	S13_8116584	8116584	A	G	0.0813187	0.0395104	0.0292894	0.177347	0.751176
7	S7_5327911	5327911	A	G	0.0503505	-0.0403909	0.0299423	0.17735	0.751169
8	S8_25566119	25566119	A	G	0.0583174	-0.0321078	0.0238019	0.177351	0.751166
8	S8_25566140	25566140	A	G	0.0583174	-0.0321078	0.0238019	0.177351	0.751166
4	S4_23215079	23215079	A	G	0.305609	0.0164833	0.0122196	0.177361	0.751142
11	S11_26812859	26812859	A	G	0.117909	0.0290544	0.0215398	0.177378	0.7511
13	S13_7683765	7683765	A	G	0.127788	0.0265662	0.0196956	0.177388	0.751076
1	S1_7041538	7041538	A	G	0.0984704	-0.0311997	0.0231312	0.177396	0.751056
3	S3_18053693	18053693	G	A	0.344168	0.0172221	0.0127684	0.1774	0.751046
2	S2_9276958	9276958	A	G	0.158062	0.0234368	0.0173775	0.177436	0.750958
2	S2_9276970	9276970	A	G	0.158062	0.0234368	0.0173775	0.177436	0.750958
1	S1_7295453	7295453	A	G	0.0846154	0.0393589	0.0291831	0.177437	0.750956
10	S10_159372	159372	A	G	0.12747	-0.0262997	0.0195006	0.177447	0.750931
12	S12_26998553	26998553	A	G	0.138462	-0.0351741	0.0260816	0.17746	0.7509
15	S15_11522487	11522487	A	G	0.452518	-0.0194458	0.0144191	0.177462	0.750895
10	S10_10831646	10831646	A	G	0.0681319	0.0439193	0.0325665	0.177464	0.75089
17	S17_1185857	1185857	G	A	0.301147	0.0187622	0.0139125	0.177469	0.750877
10	S10_25533608	25533608	G	A	0.342575	-0.0174097	0.0129101	0.177487	0.750833
10	S10_25533632	25533632	G	A	0.342575	-0.0174097	0.0129101	0.177487	0.750833
17	S17_8162972	8162972	A	G	0.114723	0.0274727	0.0203728	0.177499	0.750804
3	S3_29088712	29088712	G	A	0.137349	0.0270367	0.0200498	0.177504	0.750792
14	S14_11096702	11096702	A	G	0.25972	0.0205007	0.0152029	0.177507	0.750785
11	S11_15105124	15105124	G	A	0.410134	0.0188233	0.0139593	0.177517	0.75076
1	S1_10853486	10853486	A	G	0.0981517	-0.0311042	0.0230673	0.177528	0.750733
7	S7_13652920	13652920	G	A	0.448901	-0.0250639	0.0185878	0.177528	0.750733
1	S1_30690440	30690440	A	G	0.260038	0.0203956	0.0151259	0.177531	0.750726
14	S14_15853123	15853123	A	G	0.189293	-0.0220903	0.0163831	0.177542	0.750699
3	S3_3212438	3212438	A	G	0.304971	0.0195982	0.0145349	0.177544	0.750694
1	S1_33522877	33522877	A	G	0.292862	-0.0192409	0.0142702	0.177553	0.750672
4	S4_24573629	24573629	A	G	0.195029	-0.0218821	0.0162297	0.177569	0.750633
18	S18_479353	479353	A	G	0.326004	0.0191981	0.0142389	0.177569	0.750633
3	S3_18027158	18027158	A	G	0.223709	0.0209229	0.0155183	0.177571	0.750628
3	S3_18027191	18027191	A	G	0.223709	0.0209229	0.0155183	0.177571	0.750628
6	S6_4412253	4412253	A	G	0.0769231	0.0405974	0.0301117	0.177585	0.750594
6	S6_4412286	4412286	A	G	0.0769231	0.0405974	0.0301117	0.177585	0.750594
1	S1_27875161	27875161	A	G	0.244423	0.0198786	0.0147446	0.177597	0.750564
18	S18_2795562	2795562	A	G	0.0549451	0.0464892	0.0344836	0.177609	0.750535
1	S1_19379332	19379332	A	G	0.250797	-0.021667	0.0160718	0.177613	0.750525
15	S15_1093607	1093607	A	G	0.224347	0.021673	0.0160762	0.177613	0.750525
5	S5_12098169	12098169	A	G	0.357553	0.0194635	0.0144374	0.177618	0.750513
11	S11_950449	950449	A	G	0.421287	-0.0158067	0.0117253	0.17763	0.750484
4	S4_10496368	10496368	A	G	0.161568	0.0244902	0.0181667	0.177632	0.750479
11	S11_17065622	17065622	A	G	0.0946463	0.0280675	0.0208217	0.177659	0.750413
15	S15_15468648	15468648	A	G	0.224176	0.0242648	0.0180014	0.177677	0.750369
11	S11_1462971	1462971	A	G	0.0522626	-0.042174	0.0312878	0.177678	0.750366
18	S18_1706307	1706307	A	G	0.233588	0.0198071	0.0146945	0.177681	0.750359
1	S1_33366527	33366527	A	G	0.435309	0.0191373	0.0141977	0.177686	0.750347
17	S17_5126448	5126448	A	G	0.301466	0.0168919	0.0125319	0.177686	0.750347
1	S1_30505406	30505406	A	G	0.248566	0.0202239	0.0150047	0.177711	0.750286
16	S16_24740828	24740828	G	A	0.456979	-0.0169651	0.0125872	0.17772	0.750264
16	S16_24740853	24740853	G	A	0.456979	-0.0169651	0.0125872	0.17772	0.750264
15	S15_6393943	6393943	A	G	0.353728	-0.0191059	0.0141756	0.177723	0.750256
18	S18_7473811	7473811	A	G	0.266412	-0.0194579	0.0144368	0.177725	0.750251
10	S10_1319067	1319067	A	G	0.137349	-0.0235542	0.0174771	0.177749	0.750193
10	S10_1319080	1319080	A	G	0.137349	-0.0235542	0.0174771	0.177749	0.750193
5	S5_26081937	26081937	G	A	0.47355	0.0162903	0.0120878	0.177768	0.750146
10	S10_408362	408362	A	G	0.125876	-0.0265004	0.0196647	0.177784	0.750107
2	S2_3911972	3911972	A	G	0.483429	0.0190955	0.0141705	0.177802	0.750063
5	S5_7438696	7438696	A	G	0.264181	0.0179608	0.0133288	0.177813	0.750036
6	S6_20826011	20826011	G	A	0.186743	0.0219227	0.0162694	0.177826	0.750005
14	S14_7830663	7830663	A	G	0.400574	-0.0187335	0.0139029	0.177833	0.749988
10	S10_958434	958434	A	G	0.12747	-0.023606	0.017519	0.177835	0.749983
11	S11_7118758	7118758	G	A	0.396112	-0.0177725	0.0131901	0.177848	0.749951
5	S5_1819121	1819121	A	G	0.231676	-0.019953	0.0148086	0.177853	0.749939
10	S10_13469425	13469425	A	G	0.0707457	-0.0341816	0.0253691	0.17786	0.749922
1	S1_24926019	24926019	A	G	0.25717	0.0204516	0.0151803	0.177899	0.749826
8	S8_28285610	28285610	A	G	0.070427	0.0315778	0.0234394	0.177912	0.749795
14	S14_298581	298581	A	G	0.0643722	0.035979	0.0267063	0.177912	0.749795
1	S1_26560681	26560681	A	G	0.262588	0.0203298	0.0150911	0.177935	0.749739
1	S1_26560689	26560689	A	G	0.262588	0.0203298	0.0150911	0.177935	0.749739
7	S7_19723891	19723891	G	A	0.381134	-0.0183	0.0135843	0.177935	0.749739
14	S14_7559359	7559359	G	A	0.469726	0.0173197	0.0128572	0.177955	0.74969
18	S18_1716972	1716972	A	G	0.324729	0.0168251	0.0124901	0.177956	0.749687
13	S13_2974469	2974469	A	G	0.318356	0.0185039	0.0137366	0.177963	0.74967
8	S8_2883849	2883849	A	G	0.0595921	0.0403516	0.0299564	0.177977	0.749636
9	S9_25040162	25040162	A	G	0.186106	-0.0231953	0.0172199	0.177978	0.749634
1	S1_3616628	3616628	A	G	0.154557	0.0189205	0.0140465	0.177983	0.749621
13	S13_2007072	2007072	A	G	0.179095	0.0210619	0.0156366	0.177993	0.749597
1	S1_24771809	24771809	A	G	0.236138	0.0174612	0.0129637	0.178002	0.749575
1	S1_24771810	24771810	A	G	0.236138	0.0174612	0.0129637	0.178002	0.749575
1	S1_24771811	24771811	A	G	0.236138	0.0174612	0.0129637	0.178002	0.749575
1	S1_32275082	32275082	A	G	0.242511	0.0201456	0.0149571	0.178015	0.749543
16	S16_24432614	24432614	A	G	0.053856	0.0418559	0.031077	0.17803	0.749507
10	S10_4826219	4826219	G	A	0.489484	-0.0175511	0.0130319	0.178049	0.74946
10	S10_555437	555437	A	G	0.125558	-0.0264725	0.0196567	0.178064	0.749424
16	S16_1069627	1069627	G	A	0.298279	-0.0145917	0.010835	0.178069	0.749412
13	S13_12340667	12340667	A	G	0.305927	-0.0180539	0.0134059	0.178073	0.749402
13	S13_12340668	12340668	A	G	0.305927	-0.0180539	0.0134059	0.178073	0.749402
13	S13_12340670	12340670	A	G	0.305927	-0.0180539	0.0134059	0.178073	0.749402
13	S13_12340718	12340718	A	G	0.305927	-0.0180539	0.0134059	0.178073	0.749402
1	S1_27159575	27159575	A	G	0.243786	-0.0199653	0.0148253	0.178075	0.749397
13	S13_2581779	2581779	G	A	0.208413	-0.0221975	0.0164829	0.178077	0.749392
5	S5_1806002	1806002	A	G	0.362333	-0.0189453	0.014068	0.178078	0.74939
18	S18_1763878	1763878	A	G	0.121415	0.0272107	0.0202055	0.178078	0.74939
1	S1_27741189	27741189	A	G	0.250159	0.0195701	0.0145323	0.178091	0.749358
1	S1_27741227	27741227	A	G	0.250159	0.0195701	0.0145323	0.178091	0.749358
2	S2_7887552	7887552	A	G	0.243467	-0.021705	0.016118	0.178098	0.749341
4	S4_26335997	26335997	A	G	0.190249	-0.0215778	0.0160237	0.178105	0.749324
4	S4_17575575	17575575	A	G	0.0997451	0.0304695	0.0226277	0.178122	0.749282
1	S1_20425213	20425213	A	G	0.213736	-0.025307	0.0187942	0.178132	0.749258
6	S6_25716671	25716671	A	G	0.16826	0.0221293	0.0164344	0.178135	0.749251
1	S1_29941943	29941943	A	G	0.260676	0.0201967	0.0149993	0.178137	0.749246
15	S15_4886053	4886053	G	A	0.343212	0.0154592	0.011481	0.178139	0.749241
17	S17_18789904	18789904	A	G	0.29796	-0.0197559	0.014672	0.178142	0.749234
4	S4_8634398	8634398	G	A	0.432418	0.023126	0.0171766	0.178183	0.749134
14	S14_10637986	10637986	A	G	0.20682	-0.018234	0.0135441	0.178214	0.749058
10	S10_5209304	5209304	A	G	0.26928	-0.0197405	0.0146632	0.17822	0.749044
18	S18_8580546	8580546	G	A	0.277884	0.0181445	0.0134785	0.178246	0.74898
12	S12_1744312	1744312	A	G	0.0905035	-0.0305436	0.0226894	0.178249	0.748973
17	S17_6425408	6425408	G	A	0.164117	0.0184479	0.0137041	0.178252	0.748966
4	S4_13169648	13169648	A	G	0.164117	0.0220884	0.0164086	0.178255	0.748958
18	S18_4434633	4434633	A	G	0.116316	-0.0274043	0.0203582	0.178269	0.748924
5	S5_2230569	2230569	A	G	0.1587	-0.02514	0.0186761	0.17827	0.748922
18	S18_6630882	6630882	A	G	0.45188	-0.0175414	0.0130313	0.178271	0.748919
1	S1_26808914	26808914	A	G	0.12269	0.0277526	0.0206171	0.178272	0.748917
7	S7_567619	567619	A	G	0.284257	0.0202018	0.015008	0.178282	0.748893
15	S15_18886518	18886518	A	G	0.206593	0.0265777	0.0197448	0.178283	0.74889
14	S14_15656234	15656234	A	G	0.129063	0.0263005	0.0195389	0.178284	0.748888
17	S17_24903160	24903160	A	G	0.232314	0.0178981	0.0132972	0.178301	0.748846
3	S3_17506502	17506502	A	G	0.354396	-0.0227312	0.0168882	0.17831	0.748824
18	S18_8580552	8580552	G	A	0.388464	0.0171989	0.0127781	0.178313	0.748817
17	S17_18696721	18696721	A	G	0.275016	-0.0197829	0.014698	0.178316	0.74881
9	S9_25547779	25547779	A	G	0.135118	0.0313835	0.0233175	0.178329	0.748778
12	S12_8441403	8441403	G	A	0.243467	-0.0195897	0.014555	0.178331	0.748773
10	S10_922620	922620	A	G	0.1297	-0.0253268	0.0188185	0.178352	0.748722
11	S11_8167020	8167020	G	A	0.402804	0.0189139	0.0140536	0.178354	0.748717
1	S1_28521853	28521853	A	G	0.25717	0.0196371	0.014591	0.178355	0.748715
1	S1_28521875	28521875	A	G	0.25717	0.0196371	0.014591	0.178355	0.748715
6	S6_9780555	9780555	A	G	0.488528	-0.0165125	0.0122694	0.178358	0.748707
3	S3_24813434	24813434	A	G	0.45666	0.0154031	0.0114456	0.178378	0.748659
14	S14_8950617	8950617	A	G	0.0503505	0.0409958	0.0304628	0.178379	0.748656
18	S18_23289254	23289254	A	G	0.253027	0.0199549	0.0148283	0.17839	0.748629
7	S7_1627440	1627440	A	G	0.13225	0.0258807	0.0192318	0.178392	0.748625
4	S4_26277795	26277795	A	G	0.249841	-0.0203519	0.0151236	0.178399	0.748608
18	S18_14737920	14737920	A	G	0.12967	-0.0332947	0.0247417	0.178403	0.748598
1	S1_29849581	29849581	A	G	0.270873	0.0167388	0.012439	0.178409	0.748583
3	S3_24578883	24578883	A	G	0.390695	0.0179108	0.0133102	0.178418	0.748561
3	S3_25270342	25270342	A	G	0.301785	-0.0163443	0.0121463	0.178425	0.748544
3	S3_24813405	24813405	G	A	0.474187	-0.0151562	0.0112636	0.178434	0.748522
4	S4_20183892	20183892	A	G	0.104207	-0.027308	0.0202962	0.178473	0.748427
8	S8_27769098	27769098	A	G	0.165073	-0.0233127	0.0173269	0.178476	0.74842
2	S2_1167137	1167137	A	G	0.143085	-0.0257521	0.01914	0.178477	0.748418
1	S1_31096938	31096938	A	G	0.263862	0.0202868	0.0150781	0.178481	0.748408
5	S5_19756868	19756868	A	G	0.134799	0.0265354	0.0197227	0.178488	0.748391
8	S8_692087	692087	G	A	0.298917	0.0191172	0.0142092	0.178494	0.748376
4	S4_15399348	15399348	A	G	0.148502	0.0244706	0.0181884	0.178498	0.748367
4	S4_15399388	15399388	A	G	0.148502	0.0244706	0.0181884	0.178498	0.748367
11	S11_22055577	22055577	A	G	0.276291	-0.0210598	0.015654	0.178517	0.74832
11	S11_22055629	22055629	A	G	0.276291	-0.0210598	0.015654	0.178517	0.74832
10	S10_763333	763333	A	G	0.126832	-0.0264127	0.019633	0.17852	0.748313
4	S4_26278305	26278305	A	G	0.278521	-0.0169348	0.0125882	0.178529	0.748291
17	S17_20365624	20365624	A	G	0.332696	-0.0183955	0.0136739	0.17853	0.748289
12	S12_3569865	3569865	A	G	0.202996	0.0207901	0.015454	0.178532	0.748284
1	S1_28689495	28689495	A	G	0.255258	0.023141	0.0172016	0.178535	0.748277
1	S1_28689517	28689517	A	G	0.255258	0.023141	0.0172016	0.178535	0.748277
6	S6_27523230	27523230	A	G	0.465902	-0.0195856	0.0145589	0.178537	0.748272
4	S4_26773545	26773545	A	G	0.18515	-0.0215782	0.0160404	0.178548	0.748245
14	S14_11543833	11543833	A	G	0.458572	-0.0151518	0.0112633	0.178549	0.748243
2	S2_24339344	24339344	A	G	0.176227	-0.0258594	0.019223	0.17855	0.74824
3	S3_4104129	4104129	A	G	0.157106	-0.0205769	0.0152964	0.178556	0.748226
4	S4_375560	375560	A	G	0.409178	0.0209624	0.0155835	0.17857	0.748192
16	S16_2023025	2023025	G	A	0.342575	0.0180479	0.013417	0.178578	0.748172
11	S11_8166959	8166959	G	A	0.403123	0.0188735	0.0140309	0.178582	0.748162
11	S11_21984623	21984623	A	G	0.128107	-0.0273287	0.0203172	0.178593	0.748136
1	S1_26870154	26870154	A	G	0.24283	0.0202632	0.0150653	0.178617	0.748077
1	S1_26870168	26870168	A	G	0.24283	0.0202632	0.0150653	0.178617	0.748077
3	S3_23863936	23863936	A	G	0.253027	-0.0195965	0.0145697	0.178618	0.748075
17	S17_20276558	20276558	A	G	0.277565	0.0141826	0.0105445	0.17862	0.74807
17	S17_20276562	20276562	A	G	0.277565	0.0141826	0.0105445	0.17862	0.74807
17	S17_20276563	20276563	A	G	0.277565	0.0141826	0.0105445	0.17862	0.74807
11	S11_1417921	1417921	A	G	0.0697897	-0.029442	0.02189	0.178627	0.748053
1	S1_30098461	30098461	G	A	0.270236	0.0182709	0.0135846	0.178633	0.748038
4	S4_26006723	26006723	A	G	0.340025	0.0185605	0.0137998	0.178633	0.748038
8	S8_181889	181889	A	G	0.177502	-0.0222456	0.0165401	0.178641	0.748019
13	S13_24965955	24965955	G	A	0.391502	-0.034005	0.0252841	0.178653	0.74799
18	S18_23580996	23580996	A	G	0.194391	-0.0228876	0.0170193	0.178687	0.747907
11	S11_13123502	13123502	G	A	0.0717017	0.0323796	0.024078	0.178695	0.747888
1	S1_29756766	29756766	A	G	0.424156	0.0135872	0.0101037	0.178697	0.747883
12	S12_31529331	31529331	G	A	0.457616	-0.018442	0.0137144	0.178717	0.747834
18	S18_6886806	6886806	A	G	0.2355	0.0190083	0.0141358	0.178725	0.747815
18	S18_6886807	6886807	A	G	0.2355	0.0190083	0.0141358	0.178725	0.747815
18	S18_6886810	6886810	A	G	0.2355	0.0190083	0.0141358	0.178725	0.747815
18	S18_6886815	6886815	A	G	0.2355	0.0190083	0.0141358	0.178725	0.747815
15	S15_9370016	9370016	A	G	0.304653	0.0162835	0.0121096	0.178729	0.747805
6	S6_27564680	27564680	A	G	0.174952	0.0242692	0.0180485	0.178731	0.7478
3	S3_675242	675242	A	G	0.0650096	-0.0297953	0.0221583	0.178735	0.74779
1	S1_26170163	26170163	G	A	0.095921	0.0246005	0.0182953	0.178742	0.747773
3	S3_8166272	8166272	A	G	0.133206	-0.0257123	0.0191221	0.178742	0.747773
3	S3_18232554	18232554	G	A	0.44232	0.017363	0.0129134	0.178763	0.747722
15	S15_1126071	1126071	A	G	0.222116	0.0214565	0.0159578	0.178763	0.747722
10	S10_11572838	11572838	A	G	0.101976	-0.0274138	0.0203891	0.178777	0.747688
13	S13_22841629	22841629	G	A	0.186106	0.0220951	0.0164335	0.178781	0.747679
4	S4_9012184	9012184	G	A	0.320905	0.0171504	0.0127559	0.178783	0.747674
3	S3_15688001	15688001	A	G	0.081262	0.0329396	0.0244998	0.178792	0.747652
18	S18_3610396	3610396	G	A	0.480242	0.0158561	0.0117943	0.178825	0.747572
10	S10_1010174	1010174	A	G	0.125239	-0.0265094	0.0197194	0.17884	0.747535
10	S10_3285076	3285076	A	G	0.260357	-0.0185919	0.0138298	0.17884	0.747535
10	S10_3285107	3285107	A	G	0.260357	-0.0185919	0.0138298	0.17884	0.747535
8	S8_27577486	27577486	A	G	0.130338	-0.0245288	0.0182462	0.178844	0.747526
1	S1_28232673	28232673	A	G	0.463671	0.0135133	0.0100524	0.178855	0.747499
1	S1_34238426	34238426	A	G	0.326322	-0.0203007	0.0151017	0.178862	0.747482
13	S13_27643981	27643981	A	G	0.410134	-0.0313067	0.0232899	0.178877	0.747445
11	S11_18626745	18626745	A	G	0.123646	0.0224847	0.0167272	0.178884	0.747429
11	S11_18626785	18626785	A	G	0.123646	0.0224847	0.0167272	0.178884	0.747429
14	S14_8582000	8582000	A	G	0.119822	0.0244115	0.018161	0.178893	0.747407
14	S14_8582001	8582001	A	G	0.119822	0.0244115	0.018161	0.178893	0.747407
14	S14_8582002	8582002	A	G	0.119822	0.0244115	0.018161	0.178893	0.747407
14	S14_8582005	8582005	A	G	0.119822	0.0244115	0.018161	0.178893	0.747407
2	S2_11769949	11769949	A	G	0.286807	0.0203946	0.0151727	0.178894	0.747404
4	S4_14019414	14019414	A	G	0.405991	0.0142735	0.0106188	0.178895	0.747402
5	S5_9120293	9120293	A	G	0.147865	0.0262829	0.0195548	0.178927	0.747324
1	S1_25901211	25901211	A	G	0.271192	0.018343	0.0136475	0.17893	0.747317
1	S1_25901221	25901221	A	G	0.271192	0.018343	0.0136475	0.17893	0.747317
12	S12_29798617	29798617	A	G	0.204589	0.0218604	0.0162645	0.178931	0.747314
18	S18_7944991	7944991	A	G	0.496813	-0.0163923	0.0121962	0.178933	0.74731
1	S1_20639896	20639896	A	G	0.0834927	-0.0329665	0.0245333	0.17903	0.747074
15	S15_2071541	2071541	G	A	0.27884	0.0196029	0.0145883	0.179032	0.747069
15	S15_21728130	21728130	A	G	0.369981	0.0154005	0.0114614	0.179049	0.747028
5	S5_8709275	8709275	A	G	0.0666029	-0.0383288	0.0285254	0.179054	0.747016
13	S13_4499793	4499793	G	A	0.295055	-0.028596	0.0212825	0.179064	0.746992
4	S4_25356137	25356137	A	G	0.0914595	0.0306077	0.0227798	0.179067	0.746984
8	S8_32577268	32577268	A	G	0.082218	-0.0330335	0.0245853	0.179069	0.74698
11	S11_5572726	5572726	A	G	0.308477	-0.0196161	0.0145995	0.179073	0.74697
6	S6_2546407	2546407	G	A	0.374442	-0.0181441	0.0135043	0.179085	0.746941
12	S12_182270	182270	A	G	0.0898662	0.0301734	0.0224576	0.179086	0.746938
3	S3_20196102	20196102	G	A	0.407584	-0.0179255	0.013342	0.179099	0.746907
3	S3_20196124	20196124	G	A	0.407584	-0.0179255	0.013342	0.179099	0.746907
12	S12_24354323	24354323	A	G	0.10102	0.0264947	0.0197205	0.179107	0.746887
6	S6_11948304	11948304	A	G	0.142129	-0.0232331	0.0172929	0.179108	0.746885
16	S16_9573795	9573795	A	G	0.0506692	0.0394438	0.0293588	0.179108	0.746885
16	S16_22116782	22116782	G	A	0.126923	0.0376538	0.028027	0.179115	0.746868
17	S17_6514523	6514523	A	G	0.268961	-0.0214237	0.0159465	0.179119	0.746858
5	S5_27578547	27578547	A	G	0.162205	0.0239257	0.0178094	0.179133	0.746824
7	S7_23456897	23456897	A	G	0.187699	-0.0200816	0.0149486	0.17915	0.746783
4	S4_17096803	17096803	A	G	0.159975	0.0247255	0.0184061	0.179164	0.746749
9	S9_3075512	3075512	A	G	0.324729	-0.0194709	0.0144945	0.179166	0.746744
5	S5_11361270	11361270	A	G	0.365838	-0.0184613	0.0137435	0.179181	0.746708
2	S2_11740114	11740114	A	G	0.106756	-0.0284592	0.0211866	0.179185	0.746698
13	S13_5113074	5113074	A	G	0.435946	0.0174134	0.012964	0.179202	0.746657
18	S18_5962653	5962653	A	G	0.0586361	0.0313905	0.0233708	0.179223	0.746606
14	S14_15656071	15656071	A	G	0.147865	0.0222649	0.0165767	0.179225	0.746601
14	S14_12569368	12569368	G	A	0.0666029	-0.0312915	0.0232973	0.179228	0.746594
17	S17_20276559	20276559	A	G	0.277884	0.0141504	0.0105355	0.179237	0.746572
12	S12_3558554	3558554	A	G	0.0599108	0.0369201	0.0274892	0.179248	0.746546
12	S12_3558598	3558598	A	G	0.0599108	0.0369201	0.0274892	0.179248	0.746546
7	S7_623719	623719	G	A	0.100701	0.0294893	0.0219566	0.179249	0.746543
11	S11_6281573	6281573	A	G	0.0736138	0.0334255	0.0248874	0.179249	0.746543
4	S4_2763733	2763733	A	G	0.487572	0.017274	0.0128617	0.179254	0.746531
10	S10_19754686	19754686	A	G	0.488528	0.0149499	0.0111316	0.179266	0.746502
14	S14_21927257	21927257	A	G	0.139898	0.0237867	0.0177118	0.179276	0.746478
14	S14_11340553	11340553	A	G	0.473231	-0.0149052	0.0110988	0.179288	0.746449
18	S18_6658141	6658141	A	G	0.270554	0.0204548	0.0152312	0.179289	0.746446
11	S11_27201105	27201105	A	G	0.130975	0.0259115	0.019295	0.1793	0.74642
8	S8_27221540	27221540	A	G	0.197897	-0.0215407	0.0160403	0.179301	0.746417
2	S2_3435745	3435745	A	G	0.148502	0.0249316	0.0185656	0.179305	0.746408
12	S12_23713301	23713301	G	A	0.351498	0.0155918	0.0116106	0.179305	0.746408
12	S12_23713305	23713305	G	A	0.351498	0.0155918	0.0116106	0.179305	0.746408
2	S2_12652600	12652600	A	G	0.262906	-0.0172367	0.0128356	0.179312	0.746391
6	S6_18251031	18251031	A	G	0.174315	-0.0217485	0.0161955	0.179313	0.746388
18	S18_1419658	1419658	A	G	0.459528	-0.0172616	0.0128551	0.179343	0.746316
13	S13_3713820	3713820	G	A	0.440089	0.0177326	0.0132062	0.179354	0.746289
11	S11_8685271	8685271	A	G	0.455386	-0.036584	0.0272469	0.179375	0.746238
18	S18_398864	398864	A	G	0.324092	0.0191312	0.0142488	0.179386	0.746211
13	S13_12337654	12337654	A	G	0.305927	-0.0200928	0.0149653	0.179394	0.746192
4	S4_9722751	9722751	A	G	0.162205	0.0240623	0.0179232	0.179427	0.746112
11	S11_25031533	25031533	A	G	0.188655	-0.0206047	0.0153478	0.179429	0.746107
7	S7_14740480	14740480	A	G	0.38464	0.0145535	0.0108406	0.179432	0.7461
12	S12_24925032	24925032	A	G	0.434353	0.014448	0.0107625	0.179453	0.746049
3	S3_25179810	25179810	A	G	0.456979	0.0172169	0.0128251	0.179455	0.746044
15	S15_5168643	5168643	A	G	0.141173	-0.0257205	0.0191604	0.179473	0.746001
5	S5_5771674	5771674	A	G	0.347355	0.0183411	0.0136636	0.179489	0.745962
5	S5_26244552	26244552	A	G	0.165711	0.0235723	0.0175621	0.179524	0.745877
18	S18_8440235	8440235	A	G	0.0506692	0.0383198	0.028551	0.179546	0.745824
10	S10_10901192	10901192	A	G	0.159337	0.0216484	0.0161304	0.179568	0.745771
10	S10_12988797	12988797	A	G	0.148821	-0.0217299	0.0161915	0.179578	0.745747
10	S10_12988818	12988818	A	G	0.148821	-0.0217299	0.0161915	0.179578	0.745747
9	S9_6283537	6283537	A	G	0.494901	0.0175165	0.0130524	0.17959	0.745718
18	S18_21965049	21965049	A	G	0.164436	-0.0250121	0.018638	0.179597	0.745701
16	S16_18092268	18092268	G	A	0.205864	0.0200438	0.0149359	0.179599	0.745696
5	S5_24525157	24525157	A	G	0.437859	-0.0154042	0.0114788	0.179605	0.745682
16	S16_28906452	28906452	A	G	0.22116	0.0255881	0.0190687	0.179632	0.745616
5	S5_24391311	24391311	A	G	0.451243	0.0184864	0.0137766	0.179639	0.745599
16	S16_2167310	2167310	G	A	0.350542	0.0179357	0.0133664	0.179644	0.745587
9	S9_27262716	27262716	A	G	0.130656	0.025784	0.0192155	0.179651	0.74557
15	S15_239108	239108	A	G	0.204589	0.0218622	0.0162931	0.179658	0.745553
14	S14_819297	819297	A	G	0.110261	0.0285673	0.0212907	0.179669	0.745527
6	S6_25755735	25755735	A	G	0.184512	0.0233088	0.0173716	0.17967	0.745524
11	S11_24439096	24439096	A	G	0.281389	0.0195297	0.0145552	0.17967	0.745524
5	S5_699205	699205	A	G	0.181326	-0.0229486	0.0171033	0.179673	0.745517
8	S8_1767235	1767235	A	G	0.288719	0.019238	0.0143379	0.179676	0.74551
10	S10_2528338	2528338	A	G	0.273423	-0.0192888	0.0143759	0.179678	0.745505
6	S6_25716696	25716696	A	G	0.167941	0.0220081	0.0164027	0.179682	0.745495
1	S1_6380439	6380439	A	G	0.124283	-0.0265072	0.0197565	0.179695	0.745464
1	S1_6380450	6380450	A	G	0.124283	-0.0265072	0.0197565	0.179695	0.745464
1	S1_31579081	31579081	A	G	0.0920969	0.0275444	0.02053	0.179703	0.745445
14	S14_10637665	10637665	A	G	0.095921	-0.0302404	0.0225399	0.179713	0.745421
17	S17_2823632	2823632	A	G	0.444551	-0.0181008	0.0134916	0.179716	0.745413
4	S4_21049031	21049031	A	G	0.347992	-0.0193087	0.014392	0.179718	0.745408
18	S18_2736569	2736569	A	G	0.0889101	0.0314642	0.023453	0.179729	0.745382
18	S18_3834291	3834291	G	A	0.137667	0.0259902	0.0193729	0.179733	0.745372
15	S15_1734721	1734721	A	G	0.111217	0.0280569	0.0209134	0.179735	0.745367
2	S2_11588413	11588413	A	G	0.372849	0.0180044	0.0134209	0.179752	0.745326
14	S14_407095	407095	G	A	0.184066	0.0285438	0.0212776	0.179759	0.745309
5	S5_7512529	7512529	G	A	0.297004	-0.0180352	0.0134441	0.17976	0.745307
5	S5_7512572	7512572	G	A	0.297004	-0.0180352	0.0134441	0.17976	0.745307
4	S4_24199327	24199327	A	G	0.166029	-0.0229971	0.0171431	0.179767	0.74529
18	S18_7383179	7383179	A	G	0.302103	0.0184139	0.0137269	0.179776	0.745268
15	S15_145157	145157	A	G	0.219885	0.0202919	0.0151273	0.179787	0.745242
17	S17_20365584	20365584	A	G	0.333333	-0.0183673	0.0136928	0.179795	0.745222
12	S12_4028041	4028041	A	G	0.0824176	-0.040117	0.0299078	0.179806	0.745196
3	S3_4808133	4808133	A	G	0.284895	0.0208319	0.015531	0.179819	0.745164
10	S10_1112374	1112374	A	G	0.167304	-0.0186283	0.0138886	0.179833	0.745131
1	S1_28084946	28084946	A	G	0.363736	0.0186397	0.0138971	0.179835	0.745126
8	S8_26505803	26505803	A	G	0.161887	-0.0212027	0.0158081	0.179837	0.745121
16	S16_7836500	7836500	G	A	0.0644917	0.0478614	0.0356843	0.17984	0.745114
16	S16_7836540	7836540	G	A	0.0644917	0.0478614	0.0356843	0.17984	0.745114
11	S11_6727659	6727659	A	G	0.443913	-0.0190127	0.0141755	0.179844	0.745104
8	S8_30342681	30342681	G	A	0.292862	0.0209217	0.0155989	0.179845	0.745102
6	S6_15609961	15609961	A	G	0.320268	0.014989	0.011176	0.179861	0.745063
11	S11_18878079	18878079	G	A	0.314532	-0.0179222	0.0133629	0.179861	0.745063
1	S1_31395515	31395515	A	G	0.256533	0.0204994	0.0152853	0.179882	0.745012
1	S1_26314013	26314013	A	G	0.282983	0.0158158	0.0117935	0.1799	0.744969
2	S2_18884440	18884440	G	A	0.48022	-0.0248582	0.0185363	0.179903	0.744962
12	S12_6652067	6652067	G	A	0.261632	0.0221495	0.0165172	0.179921	0.744918
1	S1_24570190	24570190	A	G	0.26928	0.0187999	0.0140196	0.179932	0.744892
18	S18_6822986	6822986	A	G	0.197259	-0.0164135	0.0122403	0.179939	0.744875
3	S3_26795337	26795337	A	G	0.311026	0.0181539	0.0135382	0.179941	0.74487
3	S3_26812491	26812491	A	G	0.359465	0.0175439	0.0130837	0.179953	0.744841
4	S4_26608967	26608967	A	G	0.056724	0.0371983	0.0277428	0.179977	0.744783
11	S11_27081268	27081268	A	G	0.131294	0.0258589	0.0192858	0.179977	0.744783
17	S17_22886193	22886193	A	G	0.475462	-0.0167703	0.0125084	0.180011	0.744701
3	S3_7063283	7063283	G	A	0.243786	-0.0194022	0.0144718	0.180021	0.744677
12	S12_555647	555647	G	A	0.0927342	0.0295923	0.0220727	0.180026	0.744665
12	S12_10783363	10783363	G	A	0.422562	-0.0188701	0.0140751	0.180028	0.74466
3	S3_3412623	3412623	A	G	0.234226	-0.0215488	0.0160734	0.180034	0.744645
4	S4_24286199	24286199	A	G	0.173996	-0.02258	0.0168426	0.180035	0.744643
4	S4_24286230	24286230	A	G	0.173996	-0.02258	0.0168426	0.180035	0.744643
17	S17_6888185	6888185	A	G	0.132887	0.0248891	0.0185651	0.180038	0.744636
4	S4_12334911	12334911	A	G	0.060989	0.0403872	0.0301254	0.180039	0.744633
15	S15_2277816	2277816	G	A	0.0866794	0.0303434	0.0226337	0.18004	0.744631
1	S1_24750771	24750771	A	G	0.329191	0.0140158	0.0104548	0.180046	0.744617
16	S16_1930786	1930786	G	A	0.336839	0.0182202	0.013591	0.180049	0.744609
3	S3_17990713	17990713	A	G	0.183875	0.0241215	0.0179933	0.180056	0.744592
3	S3_17990737	17990737	A	G	0.183875	0.0241215	0.0179933	0.180056	0.744592
7	S7_594961	594961	A	G	0.138305	0.0286953	0.0214057	0.180068	0.744563
8	S8_7380646	7380646	A	G	0.0834927	0.032229	0.0240434	0.180098	0.744491
12	S12_6232392	6232392	A	G	0.377629	-0.0182249	0.0135965	0.180112	0.744457
4	S4_476256	476256	A	G	0.260994	0.0184842	0.0137912	0.180152	0.744361
10	S10_1707876	1707876	A	G	0.12492	-0.0264879	0.0197632	0.180158	0.744346
10	S10_1707878	1707878	A	G	0.12492	-0.0264879	0.0197632	0.180158	0.744346
10	S10_1707903	1707903	A	G	0.12492	-0.0264879	0.0197632	0.180158	0.744346
13	S13_10135021	10135021	A	G	0.0564054	-0.0379121	0.028288	0.180175	0.744305
16	S16_27304605	27304605	A	G	0.485978	-0.0148622	0.0110896	0.180183	0.744286
11	S11_6369611	6369611	A	G	0.194073	0.0193141	0.0144122	0.180206	0.744231
12	S12_26823652	26823652	A	G	0.0748885	0.0346913	0.0258867	0.180206	0.744231
14	S14_10024296	10024296	A	G	0.148352	0.0310222	0.0231492	0.180214	0.744211
14	S14_11407002	11407002	A	G	0.0509879	-0.0355653	0.0265395	0.180217	0.744204
15	S15_7511587	7511587	A	G	0.19471	-0.0217871	0.016258	0.180219	0.744199
1	S1_32124055	32124055	A	G	0.0637349	-0.0318262	0.0237499	0.180227	0.74418
18	S18_9921289	9921289	A	G	0.0717017	0.0342256	0.0255405	0.18023	0.744173
2	S2_11588448	11588448	G	A	0.403442	0.0178154	0.0132947	0.180234	0.744163
18	S18_715254	715254	G	A	0.256851	0.0199809	0.0149111	0.180244	0.744139
1	S1_29383100	29383100	A	G	0.281071	0.0190868	0.014244	0.180249	0.744127
1	S1_29383135	29383135	A	G	0.281071	0.0190868	0.014244	0.180249	0.744127
15	S15_5005853	5005853	A	G	0.229764	-0.0231173	0.0172521	0.180255	0.744113
15	S15_5005861	5005861	A	G	0.229764	-0.0231173	0.0172521	0.180255	0.744113
8	S8_28289704	28289704	A	G	0.176546	-0.0224133	0.0167268	0.180259	0.744103
15	S15_19584349	19584349	A	G	0.409496	0.0150978	0.0112675	0.180264	0.744091
1	S1_6241158	6241158	A	G	0.102294	-0.0308415	0.0230171	0.180265	0.744089
11	S11_19783641	19783641	G	A	0.0516484	0.0451734	0.0337134	0.18027	0.744077
18	S18_10689605	10689605	G	A	0.394519	0.0156025	0.0116451	0.1803	0.744004
15	S15_11978143	11978143	G	A	0.346399	0.0190792	0.0142406	0.180317	0.743963
11	S11_2288913	2288913	A	G	0.0720204	-0.0343926	0.0256706	0.180321	0.743954
18	S18_22920634	22920634	A	G	0.13956	0.0305336	0.0227902	0.180321	0.743954
1	S1_26084135	26084135	A	G	0.259082	0.0187897	0.0140248	0.180326	0.743942
17	S17_24903162	24903162	A	G	0.231676	0.017802	0.0132877	0.180331	0.74393
10	S10_23434310	23434310	A	G	0.139261	0.0246661	0.0184124	0.180361	0.743857
16	S16_649707	649707	G	A	0.397706	0.0166741	0.0124469	0.180369	0.743838
12	S12_8441387	8441387	G	A	0.243786	-0.0194698	0.0145339	0.18037	0.743836
15	S15_9418899	9418899	G	A	0.37986	-0.0172389	0.0128685	0.180371	0.743833
15	S15_9418910	9418910	G	A	0.37986	-0.0172389	0.0128685	0.180371	0.743833
14	S14_11278027	11278027	A	G	0.23805	0.0215735	0.0161044	0.180375	0.743824
4	S4_27043576	27043576	G	A	0.124602	0.0270469	0.0201918	0.180407	0.743747
2	S2_18334032	18334032	A	G	0.174315	-0.0184115	0.0137454	0.180419	0.743718
1	S1_18572475	18572475	A	G	0.170809	-0.0233494	0.017432	0.180421	0.743713
6	S6_25716699	25716699	A	G	0.16826	0.0219094	0.0163572	0.18043	0.743691
4	S4_7738226	7738226	A	G	0.335883	-0.0170927	0.0127612	0.180432	0.743686
17	S17_14615052	14615052	A	G	0.266093	0.0201477	0.0150421	0.180434	0.743682
17	S17_7348932	7348932	A	G	0.247929	-0.0208733	0.0155848	0.180461	0.743617
6	S6_25753363	25753363	A	G	0.184831	0.0232977	0.0173958	0.180483	0.743564
4	S4_26174499	26174499	A	G	0.187699	-0.021601	0.0161295	0.180498	0.743528
11	S11_12189815	12189815	A	G	0.0691523	0.0342178	0.0255507	0.180501	0.74352
3	S3_4089603	4089603	G	A	0.20682	-0.0191144	0.0142733	0.180516	0.743484
16	S16_22431999	22431999	A	G	0.070427	-0.0335426	0.0250474	0.180518	0.743479
1	S1_26850649	26850649	A	G	0.0946463	-0.0276751	0.0206663	0.180525	0.743463
8	S8_3742397	3742397	A	G	0.169535	-0.0223612	0.0166989	0.180544	0.743417
16	S16_26337666	26337666	G	A	0.435628	0.0180194	0.0134567	0.180549	0.743405
2	S2_31381418	31381418	G	A	0.270554	-0.0183462	0.0137009	0.180554	0.743393
2	S2_31381419	31381419	G	A	0.270554	-0.0183462	0.0137009	0.180554	0.743393
5	S5_28172318	28172318	A	G	0.234544	0.0230463	0.0172109	0.180554	0.743393
5	S5_9270884	9270884	A	G	0.316762	0.0180372	0.0134702	0.180556	0.743388
5	S5_9270893	9270893	A	G	0.316762	0.0180372	0.0134702	0.180556	0.743388
4	S4_25398098	25398098	A	G	0.183875	-0.021973	0.0164096	0.18056	0.743378
16	S16_27338016	27338016	A	G	0.459847	0.0168084	0.0125526	0.18056	0.743378
6	S6_20355014	20355014	A	G	0.49044	-0.0179312	0.0133921	0.18059	0.743306
6	S6_7595843	7595843	A	G	0.119184	-0.0262458	0.019602	0.180591	0.743304
1	S1_24552876	24552876	A	G	0.235182	0.0202392	0.0151162	0.180602	0.743277
1	S1_27472816	27472816	A	G	0.196941	-0.0224942	0.0168012	0.180622	0.743229
12	S12_106116	106116	A	G	0.0981517	0.028929	0.0216076	0.180624	0.743225
12	S12_10893794	10893794	A	G	0.0653846	-0.0463795	0.0346468	0.180689	0.743068
3	S3_7501436	7501436	A	G	0.318674	0.0171279	0.0127954	0.180702	0.743037
11	S11_5292240	5292240	A	G	0.129063	-0.0264252	0.0197411	0.180705	0.74303
16	S16_505183	505183	A	G	0.295092	0.018985	0.0141831	0.180713	0.743011
9	S9_15885746	15885746	G	A	0.297642	0.0179058	0.0133777	0.18074	0.742946
8	S8_29347881	29347881	G	A	0.481517	0.017225	0.0128692	0.180743	0.742939
9	S9_27273576	27273576	A	G	0.119822	-0.0246995	0.0184537	0.180747	0.742929
11	S11_10040262	10040262	A	G	0.0637349	0.0351351	0.0262515	0.180764	0.742888
14	S14_7221449	7221449	A	G	0.0726577	-0.0321946	0.0240548	0.18077	0.742874
4	S4_26554677	26554677	A	G	0.18738	-0.0213897	0.0159818	0.180774	0.742864
4	S4_26554693	26554693	A	G	0.18738	-0.0213897	0.0159818	0.180774	0.742864
4	S4_26554727	26554727	A	G	0.18738	-0.0213897	0.0159818	0.180774	0.742864
15	S15_1356746	1356746	A	G	0.0983516	0.0384177	0.0287049	0.180776	0.742859
16	S16_5550853	5550853	G	A	0.236775	-0.0191921	0.0143405	0.180793	0.742818
6	S6_15584775	15584775	A	G	0.206182	0.0210017	0.0156932	0.180811	0.742775
17	S17_6880558	6880558	A	G	0.395475	0.0158273	0.0118269	0.180819	0.742756
5	S5_7872974	7872974	G	A	0.209369	-0.020354	0.0152098	0.180825	0.742742
1	S1_2051192	2051192	A	G	0.056724	0.0395302	0.0295397	0.180829	0.742732
4	S4_5708601	5708601	A	G	0.256851	0.0198109	0.0148043	0.180835	0.742718
3	S3_26150365	26150365	A	G	0.106756	0.0272224	0.0203436	0.180853	0.742674
11	S11_1376933	1376933	A	G	0.053856	-0.04139	0.0309312	0.180855	0.742669
11	S11_1376979	1376979	A	G	0.053856	-0.04139	0.0309312	0.180855	0.742669
5	S5_23062751	23062751	A	G	0.222116	0.0203698	0.015223	0.180865	0.742645
16	S16_7973031	7973031	A	G	0.456593	-0.0263707	0.0197077	0.180866	0.742643
3	S3_27947448	27947448	A	G	0.188337	-0.0229301	0.0171364	0.180867	0.742641
3	S3_23062527	23062527	A	G	0.232951	-0.0209477	0.0156551	0.180872	0.742629
4	S4_9038961	9038961	A	G	0.1587	0.0243965	0.0182326	0.180872	0.742629
10	S10_18013430	18013430	A	G	0.113187	-0.0367312	0.0274511	0.180877	0.742617
14	S14_17333894	17333894	A	G	0.1587	-0.0241781	0.01807	0.180888	0.74259
4	S4_9146073	9146073	A	G	0.147546	0.0237659	0.017762	0.180889	0.742588
4	S4_9146094	9146094	A	G	0.147546	0.0237659	0.017762	0.180889	0.742588
2	S2_29113350	29113350	A	G	0.0634162	-0.0379678	0.0283764	0.180894	0.742576
2	S2_29113352	29113352	A	G	0.0634162	-0.0379678	0.0283764	0.180894	0.742576
18	S18_9443530	9443530	A	G	0.423077	0.026031	0.0194552	0.180897	0.742569
4	S4_21233117	21233117	A	G	0.122371	-0.0268725	0.020085	0.180916	0.742523
11	S11_17487824	17487824	A	G	0.415233	0.0186009	0.0139026	0.180917	0.742521
5	S5_17434168	17434168	A	G	0.0723391	-0.0339007	0.0253382	0.18092	0.742513
1	S1_30070365	30070365	A	G	0.268642	0.019965	0.0149226	0.180928	0.742494
15	S15_4193593	4193593	G	A	0.397387	-0.0184522	0.0137922	0.180938	0.74247
11	S11_22169759	22169759	A	G	0.140217	-0.0256267	0.0191551	0.180946	0.742451
12	S12_6491135	6491135	A	G	0.390695	-0.0182108	0.0136121	0.180948	0.742446
6	S6_23249793	23249793	A	G	0.291906	0.0164973	0.0123325	0.18099	0.742345
1	S1_2215105	2215105	A	G	0.15137	0.0243553	0.0182069	0.180994	0.742336
2	S2_3386331	3386331	G	A	0.32218	0.0191606	0.0143236	0.180996	0.742331
18	S18_7421440	7421440	A	G	0.427024	0.0159327	0.0119109	0.181006	0.742307
15	S15_7069947	7069947	A	G	0.496176	0.0179484	0.0134178	0.181008	0.742302
9	S9_23451132	23451132	A	G	0.147546	0.0243951	0.0182372	0.181009	0.7423
2	S2_13736426	13736426	A	G	0.293499	-0.0206665	0.0154501	0.181018	0.742278
5	S5_1975797	1975797	A	G	0.161568	-0.0253427	0.0189463	0.181025	0.742261
14	S14_23182231	23182231	A	G	0.129063	0.0215736	0.0161288	0.181033	0.742242
1	S1_6325037	6325037	G	A	0.248566	0.0195	0.0145786	0.181035	0.742237
1	S1_6325049	6325049	G	A	0.248566	0.0195	0.0145786	0.181035	0.742237
18	S18_5279375	5279375	A	G	0.32033	0.0232161	0.0173571	0.181043	0.742218
11	S11_1415300	1415300	G	A	0.348311	0.0178016	0.0133104	0.181085	0.742118
16	S16_3471062	3471062	A	G	0.1297	0.0269289	0.020135	0.181087	0.742113
14	S14_12004435	12004435	A	G	0.0579987	0.0304433	0.0227631	0.181094	0.742096
6	S6_11946714	11946714	A	G	0.0714286	0.0403663	0.0301829	0.181095	0.742094
15	S15_10922902	10922902	A	G	0.132887	-0.0316492	0.0236651	0.1811	0.742082
1	S1_30633721	30633721	A	G	0.263225	0.0191942	0.0143522	0.181101	0.742079
11	S11_4228097	4228097	A	G	0.0630975	-0.0366026	0.0273691	0.181102	0.742077
8	S8_8465680	8465680	A	G	0.114085	-0.0249766	0.0186767	0.181121	0.742031
6	S6_11630067	11630067	A	G	0.140854	-0.0249743	0.0186757	0.181137	0.741993
6	S6_15573073	15573073	A	G	0.165711	-0.0231691	0.0173261	0.181145	0.741974
8	S8_28163833	28163833	A	G	0.126923	-0.0330438	0.0247126	0.181182	0.741885
7	S7_1565974	1565974	A	G	0.104525	-0.0292085	0.0218477	0.181251	0.74172
15	S15_9927275	9927275	G	A	0.463034	-0.0176932	0.0132346	0.18126	0.741698
15	S15_9927278	9927278	G	A	0.462715	-0.0176932	0.0132346	0.18126	0.741698
10	S10_26206891	26206891	A	G	0.189293	0.0213787	0.0159918	0.181271	0.741672
10	S10_18233081	18233081	A	G	0.355322	-0.0183343	0.0137147	0.181278	0.741655
6	S6_20208386	20208386	G	A	0.3413	0.0171602	0.0128367	0.181284	0.741641
17	S17_18253185	18253185	A	G	0.29573	-0.0191526	0.0143271	0.181285	0.741638
3	S3_3410087	3410087	A	G	0.10325	-0.0289988	0.0216937	0.181309	0.741581
5	S5_9119587	9119587	A	G	0.148184	0.0261165	0.0195376	0.181311	0.741576
13	S13_16502762	16502762	A	G	0.250797	-0.0171766	0.0128503	0.181331	0.741528
11	S11_7760967	7760967	A	G	0.3413	0.0191274	0.0143098	0.181332	0.741526
2	S2_15145923	15145923	G	A	0.256851	-0.01913	0.0143121	0.181346	0.741492
2	S2_15145924	15145924	G	A	0.256851	-0.01913	0.0143121	0.181346	0.741492
14	S14_40117	40117	A	G	0.111533	-0.0400404	0.0299581	0.181371	0.741432
14	S14_40118	40118	A	G	0.111533	-0.0400404	0.0299581	0.181371	0.741432
14	S14_40130	40130	A	G	0.111533	-0.0400404	0.0299581	0.181371	0.741432
4	S4_2477427	2477427	A	G	0.220204	-0.021904	0.0163892	0.181388	0.741391
6	S6_22977176	22977176	A	G	0.175908	0.0244282	0.0182781	0.181394	0.741377
9	S9_29233435	29233435	A	G	0.0660091	0.0497308	0.0372122	0.181414	0.741329
18	S18_7436572	7436572	A	G	0.307521	0.0184557	0.0138099	0.181415	0.741327
12	S12_8441418	8441418	G	A	0.0662843	0.0333551	0.0249592	0.181423	0.741308
18	S18_7660113	7660113	A	G	0.270873	0.0189221	0.0141595	0.181433	0.741284
1	S1_24649679	24649679	A	G	0.288462	0.0240462	0.0179944	0.181446	0.741253
1	S1_31424696	31424696	A	G	0.254621	0.0204084	0.0152726	0.181459	0.741221
3	S3_23869831	23869831	A	G	0.0854047	-0.0322643	0.024145	0.18146	0.741219
3	S3_23869858	23869858	A	G	0.0854047	-0.0322643	0.024145	0.18146	0.741219
3	S3_23869883	23869883	A	G	0.0854047	-0.0322643	0.024145	0.18146	0.741219
5	S5_6159531	6159531	G	A	0.400892	-0.0179008	0.0133963	0.181468	0.7412
1	S1_30873858	30873858	A	G	0.260676	0.0201971	0.0151148	0.181469	0.741198
2	S2_5202836	5202836	G	A	0.43754	0.01635	0.0122358	0.18147	0.741195
7	S7_19582425	19582425	A	G	0.101657	0.029614	0.0221623	0.181473	0.741188
10	S10_1297706	1297706	A	G	0.168579	-0.0172392	0.0129015	0.181476	0.741181
10	S10_1297709	1297709	A	G	0.168579	-0.0172392	0.0129015	0.181476	0.741181
10	S10_1297711	1297711	A	G	0.168579	-0.0172392	0.0129015	0.181476	0.741181
1	S1_24599928	24599928	A	G	0.251753	0.0203725	0.015247	0.181495	0.741135
3	S3_1770356	1770356	A	G	0.201721	-0.0189916	0.0142135	0.181495	0.741135
1	S1_28407455	28407455	G	A	0.346399	0.016275	0.0121804	0.181496	0.741133
11	S11_12191482	12191482	A	G	0.0681963	0.0344699	0.0257985	0.18151	0.741099
9	S9_24350418	24350418	A	G	0.18515	-0.0228325	0.0170892	0.181525	0.741064
11	S11_27051352	27051352	A	G	0.133843	0.0252262	0.0188818	0.181547	0.741011
11	S11_27051354	27051354	A	G	0.133843	0.0252262	0.0188818	0.181547	0.741011
4	S4_22974505	22974505	G	A	0.281708	-0.0176683	0.013225	0.181556	0.740989
15	S15_14216451	14216451	G	A	0.132418	-0.0313447	0.0234624	0.181565	0.740968
5	S5_9138195	9138195	A	G	0.139579	0.0281093	0.0210413	0.181578	0.740937
16	S16_26721489	26721489	A	G	0.399299	0.0186613	0.013969	0.18158	0.740932
1	S1_30918900	30918900	A	G	0.271511	0.0174238	0.0130429	0.181587	0.740915
1	S1_30918901	30918901	A	G	0.271511	0.0174238	0.0130429	0.181587	0.740915
8	S8_27362481	27362481	A	G	0.180769	-0.0316093	0.0236626	0.181604	0.740875
9	S9_21820504	21820504	A	G	0.37508	-0.0193352	0.0144745	0.181609	0.740863
5	S5_4144480	4144480	A	G	0.0560867	-0.0407267	0.0304887	0.181616	0.740846
4	S4_441131	441131	A	G	0.228489	-0.0191569	0.0143414	0.181622	0.740832
4	S4_441132	441132	A	G	0.228489	-0.0191569	0.0143414	0.181622	0.740832
14	S14_6713465	6713465	G	A	0.420969	0.0182679	0.0136763	0.181636	0.740798
14	S14_13826982	13826982	A	G	0.312088	-0.0263366	0.0197177	0.181654	0.740755
8	S8_25812393	25812393	A	G	0.115997	-0.0267833	0.0200533	0.181678	0.740698
8	S8_27224348	27224348	A	G	0.346718	-0.018085	0.0135408	0.181682	0.740688
5	S5_676381	676381	A	G	0.182282	-0.0226912	0.0169897	0.181686	0.740679
10	S10_25587762	25587762	G	A	0.167623	0.0235497	0.0176331	0.1817	0.740645
4	S4_11432872	11432872	A	G	0.0602294	-0.038283	0.0286655	0.18171	0.740621
5	S5_7462809	7462809	G	A	0.386233	-0.0167644	0.0125531	0.181721	0.740595
8	S8_1694396	1694396	G	A	0.29573	-0.0182267	0.0136481	0.181721	0.740595
2	S2_14158728	14158728	G	A	0.45443	-0.0186886	0.0139941	0.181724	0.740588
18	S18_12882800	12882800	A	G	0.168681	-0.0324189	0.0242757	0.18173	0.740573
1	S1_24750769	24750769	A	G	0.329828	0.0139643	0.0104569	0.181742	0.740545
5	S5_1303898	1303898	A	G	0.108031	-0.026505	0.0198483	0.181752	0.740521
1	S1_30836010	30836010	A	G	0.149451	-0.0265976	0.019918	0.18176	0.740502
6	S6_8405237	8405237	A	G	0.155513	0.0219373	0.0164281	0.181761	0.740499
12	S12_6911192	6911192	A	G	0.153282	-0.0240337	0.017998	0.181762	0.740497
15	S15_7535929	7535929	A	G	0.113767	0.0269642	0.0201929	0.181767	0.740485
15	S15_11562701	11562701	A	G	0.194391	-0.022599	0.0169244	0.181782	0.740449
2	S2_16246729	16246729	A	G	0.200549	0.0320284	0.0239869	0.181796	0.740416
4	S4_13148765	13148765	A	G	0.1587	0.0245604	0.0183951	0.181825	0.740346
9	S9_4776702	4776702	G	A	0.241236	0.0210869	0.0157936	0.181826	0.740344
14	S14_6625840	6625840	G	A	0.162843	-0.0243701	0.0182527	0.181827	0.740342
9	S9_22735232	22735232	A	G	0.0809433	0.0320962	0.0240395	0.181829	0.740337
11	S11_4117678	4117678	G	A	0.461759	0.0187492	0.0140429	0.181833	0.740327
1	S1_30032934	30032934	A	G	0.269598	0.0198663	0.0148797	0.181835	0.740323
2	S2_7586882	7586882	A	G	0.0576801	-0.0406829	0.0304712	0.181835	0.740323
2	S2_9155960	9155960	A	G	0.174315	-0.0234313	0.01755	0.181837	0.740318
15	S15_156901	156901	G	A	0.370618	0.0175116	0.0131163	0.181844	0.740301
3	S3_26138269	26138269	A	G	0.107075	0.0271118	0.0203073	0.181851	0.740284
7	S7_494317	494317	A	G	0.0791209	-0.0416045	0.0311645	0.181877	0.740222
6	S6_7933122	7933122	A	G	0.154557	0.0236427	0.01771	0.181878	0.74022
3	S3_22061400	22061400	A	G	0.341938	0.0195582	0.0146511	0.181897	0.740174
5	S5_10007062	10007062	A	G	0.369662	-0.0187831	0.0140706	0.181904	0.740158
18	S18_1450428	1450428	A	G	0.106437	0.0282469	0.0211602	0.181907	0.740151
10	S10_1446414	1446414	A	G	0.118547	-0.0264548	0.0198179	0.181911	0.740141
11	S11_18807770	18807770	G	A	0.369662	-0.0190261	0.0142529	0.181911	0.740141
9	S9_25867355	25867355	G	A	0.364563	-0.0185395	0.0138886	0.18192	0.74012
16	S16_8887351	8887351	G	A	0.260676	0.0214372	0.0160601	0.181939	0.740074
10	S10_177346	177346	A	G	0.105481	-0.0276303	0.0207002	0.181946	0.740057
4	S4_12112185	12112185	A	G	0.0914595	0.030917	0.0231629	0.181953	0.740041
9	S9_25085317	25085317	A	G	0.242511	0.0204231	0.015301	0.181955	0.740036
1	S1_30561037	30561037	A	G	0.262588	0.0201508	0.0150973	0.181967	0.740007
9	S9_2891629	2891629	A	G	0.224984	0.0222963	0.0167049	0.181971	0.739998
9	S9_2891632	2891632	A	G	0.224984	0.0222963	0.0167049	0.181971	0.739998
9	S9_2891647	2891647	A	G	0.224984	0.0222963	0.0167049	0.181971	0.739998
9	S9_2891650	2891650	A	G	0.224984	0.0222963	0.0167049	0.181971	0.739998
6	S6_24152942	24152942	A	G	0.154557	0.0233263	0.0174768	0.181975	0.739988
1	S1_24393753	24393753	A	G	0.1826	0.0224646	0.016832	0.181994	0.739943
9	S9_24669280	24669280	A	G	0.170172	-0.0228708	0.0171365	0.181998	0.739933
9	S9_24561553	24561553	A	G	0.0949649	0.0308119	0.0230876	0.182018	0.739886
18	S18_7595038	7595038	A	G	0.246973	0.0242298	0.0181559	0.182026	0.739867
6	S6_18680938	18680938	A	G	0.133206	-0.0252893	0.0189504	0.18204	0.739833
4	S4_25936893	25936893	A	G	0.253346	-0.0172688	0.0129409	0.182061	0.739783
17	S17_17646237	17646237	G	A	0.224347	0.0213926	0.0160313	0.182063	0.739778
12	S12_23439209	23439209	A	G	0.460166	-0.0177707	0.0133179	0.182088	0.739719
12	S12_23439210	23439210	A	G	0.460166	-0.0177707	0.0133179	0.182088	0.739719
12	S12_23439212	23439212	A	G	0.460166	-0.0177707	0.0133179	0.182088	0.739719
12	S12_23439214	23439214	A	G	0.460166	-0.0177707	0.0133179	0.182088	0.739719
12	S12_23439216	23439216	A	G	0.460166	-0.0177707	0.0133179	0.182088	0.739719
2	S2_6800636	6800636	A	G	0.208413	0.0217843	0.0163268	0.182119	0.739645
11	S11_1187231	1187231	A	G	0.15615	-0.0230417	0.0172694	0.182121	0.73964
17	S17_7333450	7333450	A	G	0.246017	-0.0212546	0.0159325	0.18219	0.739475
16	S16_25136236	25136236	A	G	0.491714	0.0155175	0.0116323	0.182202	0.739447
16	S16_25136248	25136248	A	G	0.491714	0.0155175	0.0116323	0.182202	0.739447
4	S4_26231804	26231804	A	G	0.207776	0.0196994	0.0147677	0.182221	0.739402
17	S17_2651430	2651430	A	G	0.39675	-0.0167229	0.0125369	0.182239	0.739359
3	S3_26120328	26120328	G	A	0.323626	-0.0211619	0.0158655	0.182258	0.739313
8	S8_1507555	1507555	A	G	0.083174	0.0315058	0.0236226	0.182297	0.73922
14	S14_17744578	17744578	A	G	0.235714	0.0241991	0.0181443	0.182301	0.739211
8	S8_1751466	1751466	G	A	0.320268	-0.0181257	0.0135907	0.182307	0.739197
12	S12_3119124	3119124	G	A	0.484385	0.0171256	0.0128412	0.182321	0.739163
6	S6_7416004	7416004	G	A	0.486297	-0.0156113	0.0117062	0.182339	0.73912
1	S1_29450298	29450298	A	G	0.273741	0.0198177	0.0148607	0.182346	0.739104
1	S1_29450304	29450304	A	G	0.273741	0.0198177	0.0148607	0.182346	0.739104
16	S16_2096190	2096190	A	G	0.0525813	0.0384348	0.0288226	0.18237	0.739047
8	S8_27132179	27132179	A	G	0.135755	-0.0240498	0.0180352	0.182371	0.739044
16	S16_8031982	8031982	A	G	0.347992	-0.0209349	0.0156994	0.182373	0.739039
4	S4_20329959	20329959	A	G	0.286807	-0.019409	0.0145553	0.182378	0.739028
12	S12_6490049	6490049	A	G	0.391651	-0.0180989	0.0135729	0.182382	0.739018
11	S11_6394891	6394891	A	G	0.333652	-0.0179338	0.0134491	0.182383	0.739016
4	S4_18955578	18955578	A	G	0.161568	0.0241922	0.0181427	0.182388	0.739004
17	S17_23842039	23842039	A	G	0.362651	-0.0178136	0.0133592	0.182389	0.739001
2	S2_3464755	3464755	A	G	0.184831	0.0247624	0.0185704	0.18239	0.738999
10	S10_565311	565311	A	G	0.211918	-0.0212064	0.0159042	0.182406	0.738961
4	S4_17575656	17575656	A	G	0.176864	0.0213718	0.0160284	0.182409	0.738954
11	S11_1480922	1480922	A	G	0.422881	-0.0184603	0.0138452	0.18242	0.738928
5	S5_19623321	19623321	A	G	0.296367	0.0178155	0.0133618	0.182428	0.738909
13	S13_25005602	25005602	A	G	0.0777565	0.0306845	0.0230137	0.182429	0.738906
18	S18_6774511	6774511	A	G	0.266412	0.0178218	0.013367	0.182445	0.738868
11	S11_24743346	24743346	A	G	0.455704	0.0179192	0.0134402	0.182448	0.738861
17	S17_982828	982828	G	A	0.262588	-0.0184109	0.0138093	0.182458	0.738837
2	S2_5703176	5703176	G	A	0.449331	-0.0169231	0.0126937	0.182471	0.738806
2	S2_5703177	5703177	G	A	0.449331	-0.0169231	0.0126937	0.182471	0.738806
13	S13_3087945	3087945	A	G	0.14181	-0.0240616	0.0180482	0.182471	0.738806
11	S11_20922256	20922256	A	G	0.106756	0.0233203	0.0174923	0.182473	0.738801
18	S18_478017	478017	A	G	0.125876	0.0261709	0.0196308	0.18248	0.738785
16	S16_1086362	1086362	A	G	0.221797	0.0180427	0.013534	0.182488	0.738766
15	S15_9370052	9370052	A	G	0.304971	0.0161411	0.0121078	0.182494	0.738751
1	S1_28972975	28972975	A	G	0.394505	0.0214713	0.0161064	0.182501	0.738735
7	S7_6407422	6407422	G	A	0.148502	-0.0243387	0.0182579	0.182516	0.738699
15	S15_7173902	7173902	A	G	0.0587912	0.0476199	0.0357228	0.182518	0.738694
15	S15_7173917	7173917	A	G	0.0587912	0.0476199	0.0357228	0.182518	0.738694
13	S13_14100634	14100634	A	G	0.0521978	-0.0521278	0.0391064	0.18254	0.738642
12	S12_2587397	2587397	A	G	0.0892288	0.0371508	0.0278713	0.182552	0.738613
18	S18_1365061	1365061	A	G	0.10325	0.0285739	0.0214379	0.182575	0.738559
9	S9_7107635	7107635	A	G	0.330147	0.0188885	0.0141714	0.182577	0.738554
1	S1_32718253	32718253	G	A	0.334927	-0.01804	0.0135355	0.182599	0.738502
2	S2_3436150	3436150	A	G	0.15	0.0309391	0.0232139	0.182602	0.738494
13	S13_27843147	27843147	A	G	0.271192	-0.0211686	0.0158836	0.182619	0.738454
11	S11_4654190	4654190	A	G	0.0686813	0.0428287	0.032136	0.18262	0.738452
4	S4_22874351	22874351	A	G	0.208732	0.0203334	0.0152578	0.182646	0.73839
8	S8_32420856	32420856	A	G	0.082218	-0.0325272	0.0244087	0.18266	0.738357
8	S8_5746075	5746075	A	G	0.412365	-0.0176542	0.0132483	0.182674	0.738323
4	S4_26310815	26310815	A	G	0.213512	-0.0173268	0.0130028	0.18268	0.738309
11	S11_25864833	25864833	A	G	0.179414	0.0221449	0.0166187	0.182687	0.738292
18	S18_9910645	9910645	A	G	0.0917782	0.0297042	0.022292	0.182694	0.738276
1	S1_7450276	7450276	A	G	0.10102	-0.0307306	0.0230646	0.182737	0.738174
16	S16_24022137	24022137	A	G	0.119503	-0.0268878	0.0201815	0.18276	0.738119
3	S3_3044061	3044061	G	A	0.0940089	-0.0288183	0.0216307	0.182767	0.738102
17	S17_10128701	10128701	G	A	0.264181	0.0201597	0.0151329	0.1828	0.738024
12	S12_5605185	5605185	A	G	0.386233	-0.0162805	0.012221	0.182802	0.738019
3	S3_20898544	20898544	A	G	0.143403	0.0430954	0.0323526	0.182843	0.737922
14	S14_7387165	7387165	A	G	0.15137	0.0254269	0.0190885	0.182843	0.737922
6	S6_19160443	19160443	A	G	0.0892288	0.0293729	0.0220511	0.182848	0.73791
1	S1_30141806	30141806	A	G	0.264818	0.0186951	0.0140355	0.182863	0.737874
1	S1_30141820	30141820	A	G	0.264818	0.0186951	0.0140355	0.182863	0.737874
16	S16_2091357	2091357	A	G	0.0579987	0.0371064	0.0278579	0.182863	0.737874
17	S17_14689878	14689878	G	A	0.207138	0.021375	0.0160476	0.18287	0.737858
15	S15_636540	636540	A	G	0.206501	0.0217055	0.0162961	0.182877	0.737841
1	S1_31080125	31080125	A	G	0.107075	0.022791	0.0171116	0.182893	0.737803
4	S4_16548318	16548318	A	G	0.154876	0.0245722	0.0184493	0.182901	0.737784
12	S12_30882774	30882774	G	A	0.0901848	0.0317016	0.0238035	0.182924	0.737729
1	S1_29994214	29994214	A	G	0.42543	-0.0173564	0.0130323	0.182926	0.737725
5	S5_26301473	26301473	A	G	0.0911409	-0.0289702	0.0217528	0.182929	0.737717
9	S9_24169903	24169903	A	G	0.248566	0.0193258	0.0145123	0.182963	0.737637
1	S1_32768940	32768940	A	G	0.213193	-0.021051	0.0158085	0.182983	0.737589
11	S11_26945555	26945555	A	G	0.131931	0.0255551	0.0191911	0.182987	0.73758
1	S1_31391899	31391899	A	G	0.255895	0.020395	0.0153167	0.183006	0.737535
14	S14_13744204	13744204	A	G	0.0516484	-0.0491161	0.0368863	0.183007	0.737532
8	S8_27223494	27223494	A	G	0.100382	0.0291667	0.0219043	0.183008	0.73753
5	S5_13726179	13726179	A	G	0.0863607	0.0293984	0.0220796	0.183032	0.737473
7	S7_1419666	1419666	A	G	0.0860421	-0.0309254	0.0232268	0.18304	0.737454
1	S1_29028069	29028069	A	G	0.480561	0.0155106	0.0116496	0.183048	0.737435
11	S11_1130211	1130211	A	G	0.307521	-0.020096	0.0150937	0.183054	0.737421
12	S12_16312037	16312037	A	G	0.097833	0.0300505	0.0225707	0.183059	0.737409
4	S4_20124203	20124203	A	G	0.2645	-0.0208361	0.0156501	0.183069	0.737385
17	S17_25993291	25993291	A	G	0.055768	-0.0399991	0.0300437	0.18307	0.737383
16	S16_22113606	22113606	A	G	0.335245	-0.0184532	0.0138613	0.183101	0.737309
12	S12_15688394	15688394	A	G	0.131612	0.0224733	0.0168815	0.183112	0.737283
6	S6_17347224	17347224	G	A	0.395475	-0.0189819	0.0142591	0.183118	0.737269
4	S4_21132471	21132471	A	G	0.369231	0.0192625	0.01447	0.183121	0.737262
9	S9_784774	784774	G	A	0.054812	0.0348548	0.0261849	0.183155	0.737181
11	S11_26755136	26755136	A	G	0.126832	-0.0267483	0.0200968	0.183198	0.737079
4	S4_27992218	27992218	A	G	0.097833	0.0287307	0.0215896	0.183266	0.736918
5	S5_7755797	7755797	A	G	0.487572	0.0175743	0.0132068	0.183289	0.736864
15	S15_10805236	10805236	A	G	0.43021	-0.0168029	0.0126274	0.1833	0.736838
1	S1_8199689	8199689	A	G	0.0920969	-0.0266581	0.0200337	0.183301	0.736835
10	S10_4495719	4495719	G	A	0.215743	-0.0192908	0.0144973	0.183306	0.736823
13	S13_25276416	25276416	G	A	0.31963	0.01779	0.0133697	0.183315	0.736802
3	S3_26424344	26424344	G	A	0.36775	0.0153894	0.0115658	0.183321	0.736788
3	S3_26424348	26424348	G	A	0.36775	0.0153894	0.0115658	0.183321	0.736788
3	S3_26424372	26424372	G	A	0.36775	0.0153894	0.0115658	0.183321	0.736788
3	S3_26424379	26424379	G	A	0.36775	0.0153894	0.0115658	0.183321	0.736788
10	S10_10901197	10901197	A	G	0.289994	0.0172472	0.012962	0.183322	0.736785
1	S1_28221968	28221968	A	G	0.303378	-0.018779	0.0141137	0.183337	0.73675
16	S16_1363451	1363451	A	G	0.207457	-0.0218298	0.0164075	0.183361	0.736693
10	S10_4715504	4715504	G	A	0.487572	-0.0167788	0.0126115	0.183374	0.736662
15	S15_2068814	2068814	G	A	0.251753	0.0203553	0.0152998	0.183375	0.73666
14	S14_11551150	11551150	A	G	0.235819	0.0216548	0.0162768	0.183383	0.736641
1	S1_29450324	29450324	A	G	0.273423	0.0197678	0.0148597	0.183421	0.736551
2	S2_2828811	2828811	G	A	0.0777565	-0.0315968	0.0237527	0.18344	0.736506
9	S9_26049476	26049476	A	G	0.126832	0.0261218	0.0196379	0.183462	0.736454
9	S9_25992349	25992349	A	G	0.224347	-0.0203971	0.0153352	0.183491	0.736385
6	S6_12465349	12465349	A	G	0.0505495	0.0491054	0.0369199	0.183501	0.736362
8	S8_27388061	27388061	A	G	0.13703	-0.0247931	0.0186414	0.183519	0.736319
6	S6_21842708	21842708	A	G	0.138623	0.0236835	0.0178075	0.183528	0.736298
5	S5_5984776	5984776	A	G	0.40153	0.0144048	0.010831	0.183531	0.736291
9	S9_21227537	21227537	A	G	0.0884615	-0.0266861	0.0200654	0.183532	0.736288
8	S8_1841228	1841228	A	G	0.053856	0.0348754	0.0262233	0.183539	0.736272
11	S11_27078043	27078043	A	G	0.128744	0.0257034	0.0193272	0.18355	0.736246
4	S4_22234331	22234331	A	G	0.274379	-0.0219471	0.016503	0.183557	0.736229
17	S17_24466824	24466824	A	G	0.292543	-0.0189817	0.014274	0.183582	0.73617
4	S4_10511134	10511134	A	G	0.157744	0.0241627	0.0181703	0.183587	0.736158
7	S7_3693721	3693721	A	G	0.0688337	-0.0371327	0.0279258	0.18362	0.73608
16	S16_21317361	21317361	G	A	0.492352	0.0171153	0.0128717	0.183624	0.736071
18	S18_1769268	1769268	G	A	0.413002	0.0180186	0.0135524	0.183667	0.735969
7	S7_26672769	26672769	A	G	0.264181	-0.0196912	0.0148109	0.183682	0.735933
2	S2_13745944	13745944	A	G	0.331103	0.0188734	0.014196	0.183687	0.735922
16	S16_1646508	1646508	A	G	0.279796	0.018813	0.0141514	0.183714	0.735858
6	S6_26882452	26882452	G	A	0.369344	-0.015437	0.011612	0.183715	0.735855
2	S2_9889444	9889444	A	G	0.165073	-0.0236318	0.0177774	0.183745	0.735784
18	S18_7383180	7383180	G	A	0.294136	-0.0184701	0.0138951	0.183764	0.73574
15	S15_1783788	1783788	A	G	0.118547	0.0274084	0.0206207	0.183793	0.735671
17	S17_19169699	19169699	G	A	0.217973	0.0209836	0.0157872	0.183798	0.735659
18	S18_6630539	6630539	G	A	0.413187	0.0236574	0.0177989	0.183798	0.735659
3	S3_20978384	20978384	A	G	0.208413	0.0224	0.0168533	0.183811	0.735629
18	S18_4020998	4020998	A	G	0.135118	-0.0259094	0.0194938	0.183811	0.735629
2	S2_18228578	18228578	A	G	0.253346	-0.0195161	0.0146837	0.183814	0.735621
6	S6_16396045	16396045	G	A	0.277473	0.0243853	0.0183472	0.183814	0.735621
1	S1_26971340	26971340	A	G	0.071383	-0.0348664	0.0262337	0.183825	0.735595
15	S15_4724164	4724164	A	G	0.0656469	0.0343739	0.0258647	0.183851	0.735534
1	S1_4401209	4401209	A	G	0.257489	0.0208765	0.0157086	0.183854	0.735527
8	S8_29028552	29028552	G	A	0.136711	-0.0246522	0.01855	0.183861	0.73551
8	S8_29028553	29028553	G	A	0.136711	-0.0246522	0.01855	0.183861	0.73551
11	S11_4056193	4056193	A	G	0.249841	-0.0210593	0.0158464	0.183861	0.73551
1	S1_24328108	24328108	A	G	0.274379	0.0155786	0.0117229	0.183879	0.735468
4	S4_19823630	19823630	G	A	0.169535	0.0237624	0.0178814	0.183884	0.735456
5	S5_22969951	22969951	G	A	0.178776	0.0209531	0.0157677	0.183893	0.735435
1	S1_30095433	30095433	A	G	0.26928	0.0199529	0.0150165	0.183938	0.735329
17	S17_8959387	8959387	A	G	0.226259	-0.0172818	0.0130063	0.183938	0.735329
17	S17_8959417	8959417	A	G	0.226259	-0.0172818	0.0130063	0.183938	0.735329
18	S18_12485350	12485350	A	G	0.176546	-0.0231504	0.0174232	0.183944	0.735314
5	S5_5584735	5584735	G	A	0.11536	0.026876	0.0202274	0.183949	0.735303
1	S1_30341554	30341554	A	G	0.260357	0.0201226	0.0151453	0.183968	0.735258
2	S2_3835027	3835027	G	A	0.485978	-0.0150628	0.0113371	0.183972	0.735248
2	S2_3835037	3835037	G	A	0.485978	-0.0150628	0.0113371	0.183972	0.735248
9	S9_24569094	24569094	A	G	0.189293	-0.022832	0.0171852	0.183986	0.735215
3	S3_7063293	7063293	G	A	0.239006	-0.0183005	0.0137745	0.183988	0.735211
4	S4_17691511	17691511	A	G	0.0505495	0.0504488	0.0379724	0.183991	0.735203
13	S13_27237008	27237008	A	G	0.159018	0.0252568	0.0190111	0.184003	0.735175
6	S6_10502200	10502200	A	G	0.241236	0.0196819	0.0148153	0.184018	0.73514
9	S9_8358299	8358299	A	G	0.252709	-0.0210255	0.0158268	0.184023	0.735128
9	S9_8358303	8358303	A	G	0.252709	-0.0210255	0.0158268	0.184023	0.735128
1	S1_34231427	34231427	A	G	0.235714	0.0264384	0.0199025	0.184047	0.735071
9	S9_10424676	10424676	A	G	0.0895475	-0.030986	0.0233266	0.184061	0.735038
5	S5_7261184	7261184	A	G	0.0811836	-0.0450616	0.033925	0.184089	0.734972
5	S5_7261188	7261188	A	G	0.0811836	-0.0450616	0.033925	0.184089	0.734972
5	S5_7261189	7261189	A	G	0.0811836	-0.0450616	0.033925	0.184089	0.734972
5	S5_7261192	7261192	A	G	0.0811836	-0.0450616	0.033925	0.184089	0.734972
5	S5_7261193	7261193	A	G	0.0811836	-0.0450616	0.033925	0.184089	0.734972
5	S5_7261195	7261195	A	G	0.0811836	-0.0450616	0.033925	0.184089	0.734972
5	S5_7261196	7261196	A	G	0.0811836	-0.0450616	0.033925	0.184089	0.734972
5	S5_7261197	7261197	A	G	0.0811836	-0.0450616	0.033925	0.184089	0.734972
2	S2_14460313	14460313	G	A	0.101657	0.0279904	0.0210729	0.184091	0.734967
18	S18_949172	949172	A	G	0.0943276	0.0299586	0.0225556	0.184108	0.734927
10	S10_890849	890849	A	G	0.126514	-0.0260957	0.0196474	0.184112	0.734918
12	S12_30853489	30853489	G	A	0.131294	0.0279085	0.0210133	0.184133	0.734868
2	S2_11513147	11513147	G	A	0.125876	0.0262811	0.0197883	0.184141	0.73485
6	S6_27523296	27523296	A	G	0.130656	0.0274497	0.0206686	0.184149	0.734831
18	S18_24314773	24314773	A	G	0.166667	-0.0245009	0.0184484	0.184153	0.734821
8	S8_27717471	27717471	A	G	0.161887	-0.0230296	0.0173409	0.184162	0.7348
1	S1_5313192	5313192	A	G	0.476418	0.0165582	0.0124688	0.184188	0.734739
5	S5_13303507	13303507	A	G	0.281708	0.0193963	0.014606	0.184188	0.734739
5	S5_1780222	1780222	A	G	0.215743	-0.017958	0.0135231	0.184193	0.734727
5	S5_1780223	1780223	A	G	0.215743	-0.017958	0.0135231	0.184193	0.734727
2	S2_8707384	8707384	A	G	0.0914595	0.031209	0.0235042	0.184242	0.734611
1	S1_6794437	6794437	A	G	0.115385	-0.0364091	0.0274207	0.184246	0.734602
14	S14_19277659	19277659	A	G	0.115997	0.0267742	0.0201657	0.184274	0.734536
1	S1_4815250	4815250	A	G	0.170809	0.0211944	0.0159633	0.184279	0.734524
10	S10_564895	564895	A	G	0.208413	-0.0212599	0.0160128	0.184283	0.734515
16	S16_27291780	27291780	A	G	0.178571	-0.0306615	0.0230951	0.184305	0.734463
4	S4_2520905	2520905	A	G	0.101657	0.0298405	0.0224776	0.184321	0.734425
6	S6_7966285	7966285	A	G	0.432122	0.0173663	0.0130814	0.184322	0.734423
3	S3_4386282	4386282	A	G	0.162205	-0.0237441	0.0178856	0.184325	0.734416
14	S14_23499779	23499779	A	G	0.238687	-0.0189063	0.0142431	0.184377	0.734293
14	S14_7214120	7214120	A	G	0.0732951	-0.0314742	0.0237115	0.184382	0.734281
5	S5_8694556	8694556	G	A	0.273104	0.0192291	0.014487	0.184399	0.734241
4	S4_17559219	17559219	A	G	0.173359	0.0211985	0.015971	0.184407	0.734223
4	S4_17559231	17559231	A	G	0.173359	0.0211985	0.015971	0.184407	0.734223
6	S6_25804481	25804481	A	G	0.160612	0.0202529	0.0152589	0.184414	0.734206
6	S6_8622885	8622885	A	G	0.205545	0.021267	0.0160233	0.184425	0.73418
13	S13_15253840	15253840	A	G	0.388464	0.0177201	0.0133512	0.184431	0.734166
1	S1_24648058	24648058	A	G	0.241874	0.0194502	0.0146547	0.184433	0.734161
1	S1_24648069	24648069	A	G	0.241874	0.0194502	0.0146547	0.184433	0.734161
2	S2_16153068	16153068	A	G	0.195347	-0.0235094	0.0177133	0.184437	0.734152
1	S1_2656941	2656941	A	G	0.412365	0.016964	0.0127817	0.184441	0.734143
11	S11_992337	992337	A	G	0.400892	-0.01687	0.0127117	0.184467	0.734081
8	S8_31647370	31647370	A	G	0.415233	-0.0176519	0.0133009	0.184468	0.734079
2	S2_1010443	1010443	A	G	0.0717017	0.0326239	0.0245825	0.18447	0.734074
10	S10_1400126	1400126	A	G	0.095921	-0.0276826	0.0208592	0.18447	0.734074
5	S5_5391473	5391473	G	A	0.140854	-0.0218378	0.0164551	0.184471	0.734072
5	S5_5391474	5391474	G	A	0.140854	-0.0218378	0.0164551	0.184471	0.734072
5	S5_5391476	5391476	G	A	0.140854	-0.0218378	0.0164551	0.184471	0.734072
5	S5_5391478	5391478	G	A	0.140854	-0.0218378	0.0164551	0.184471	0.734072
6	S6_1376677	1376677	A	G	0.471957	0.0190188	0.0143312	0.184477	0.734058
4	S4_5206971	5206971	A	G	0.162524	0.024008	0.0180919	0.184508	0.733985
10	S10_786476	786476	A	G	0.125876	-0.0260403	0.0196235	0.184509	0.733982
1	S1_30701549	30701549	A	G	0.262269	0.0200486	0.0151096	0.184548	0.733891
18	S18_12236616	12236616	A	G	0.17782	-0.0233504	0.0175983	0.184557	0.733869
1	S1_31392081	31392081	A	G	0.256214	0.0203466	0.0153349	0.184568	0.733844
12	S12_6491798	6491798	A	G	0.379222	-0.0179381	0.0135196	0.184568	0.733844
14	S14_11434928	11434928	A	G	0.186106	0.0201675	0.0152	0.18457	0.733839
14	S14_11434975	11434975	A	G	0.186106	0.0201675	0.0152	0.18457	0.733839
10	S10_1000224	1000224	A	G	0.195985	0.0199195	0.0150133	0.18458	0.733815
18	S18_8496686	8496686	A	G	0.0500319	0.0380677	0.0286921	0.184585	0.733804
18	S18_8669939	8669939	A	G	0.240918	0.0178678	0.0134678	0.184605	0.733757
18	S18_8669951	8669951	A	G	0.240918	0.0178678	0.0134678	0.184605	0.733757
13	S13_8302097	8302097	A	G	0.38464	0.0158901	0.0119773	0.184612	0.73374
17	S17_20276568	20276568	A	G	0.277247	0.014	0.0105531	0.184632	0.733693
9	S9_18726100	18726100	A	G	0.476099	-0.018735	0.0141223	0.184633	0.733691
15	S15_655368	655368	A	G	0.207457	0.0216599	0.0163274	0.184642	0.73367
11	S11_25368698	25368698	A	G	0.265385	0.0263776	0.0198837	0.184644	0.733665
11	S11_26824516	26824516	A	G	0.105163	0.027378	0.0206382	0.184652	0.733646
1	S1_12919185	12919185	G	A	0.258764	-0.0182875	0.0137858	0.184657	0.733634
5	S5_1646624	1646624	A	G	0.380497	-0.0189414	0.0142792	0.184674	0.733594
14	S14_11707665	11707665	A	G	0.398024	0.014711	0.0110904	0.184687	0.733564
11	S11_20828822	20828822	A	G	0.102932	-0.0300104	0.0226246	0.184691	0.733554
11	S11_5605490	5605490	A	G	0.15392	0.0230471	0.0173751	0.184693	0.73355
13	S13_12446094	12446094	G	A	0.0541746	-0.0352654	0.0265875	0.18471	0.73351
17	S17_13867057	13867057	G	A	0.168681	0.0288964	0.0217864	0.184724	0.733477
18	S18_1140996	1140996	G	A	0.108031	0.0268672	0.0202576	0.184747	0.733423
13	S13_9685408	9685408	A	G	0.292543	-0.0184404	0.0139039	0.18475	0.733416
3	S3_20975945	20975945	A	G	0.126514	-0.0268281	0.0202286	0.184758	0.733397
11	S11_11337849	11337849	G	A	0.162524	0.0253265	0.0190965	0.184761	0.73339
1	S1_31544079	31544079	A	G	0.229764	0.0199392	0.0150346	0.184767	0.733376
15	S15_22261418	22261418	A	G	0.433397	0.0148978	0.0112343	0.184807	0.733282
5	S5_13975237	13975237	A	G	0.098789	-0.0290201	0.0218843	0.184816	0.73326
5	S5_13975270	13975270	A	G	0.098789	-0.0290201	0.0218843	0.184816	0.73326
5	S5_9136731	9136731	G	A	0.475781	0.0201284	0.0151793	0.184825	0.733239
3	S3_14307148	14307148	A	G	0.112637	0.0332088	0.0250446	0.184844	0.733195
17	S17_22340972	22340972	A	G	0.156469	0.0170286	0.0128437	0.184896	0.733072
5	S5_24821223	24821223	A	G	0.170491	0.0235128	0.0177354	0.184921	0.733014
6	S6_21046825	21046825	G	A	0.193754	0.0211137	0.0159266	0.184943	0.732962
9	S9_6594590	6594590	A	G	0.446144	-0.0181268	0.0136736	0.184944	0.73296
17	S17_8187327	8187327	A	G	0.113767	0.0274488	0.0207058	0.184952	0.732941
1	S1_29880732	29880732	A	G	0.0503505	0.0403839	0.0304633	0.184953	0.732939
13	S13_2629450	2629450	G	A	0.262269	-0.0201061	0.0151669	0.184953	0.732939
15	S15_6231094	6231094	A	G	0.0965583	0.0282421	0.0213043	0.184955	0.732934
5	S5_8142176	8142176	G	A	0.334289	0.0159512	0.012033	0.184963	0.732915
5	S5_8142184	8142184	G	A	0.334289	0.0159512	0.012033	0.184963	0.732915
15	S15_21177451	21177451	A	G	0.124176	-0.0323375	0.0243948	0.184976	0.732885
7	S7_577813	577813	A	G	0.187062	-0.0224271	0.0169188	0.184982	0.732871
3	S3_16653447	16653447	A	G	0.279477	-0.0202324	0.0152632	0.184983	0.732868
14	S14_10628639	10628639	G	A	0.346718	-0.0185816	0.0140181	0.184991	0.732849
10	S10_22953379	22953379	G	A	0.320586	-0.0168466	0.0127093	0.184994	0.732842
10	S10_22953380	22953380	G	A	0.320586	-0.0168466	0.0127093	0.184994	0.732842
2	S2_14546787	14546787	A	G	0.387508	-0.0189806	0.0143195	0.185002	0.732824
8	S8_2662699	2662699	A	G	0.069471	0.0295631	0.0223032	0.185003	0.732821
1	S1_30479434	30479434	A	G	0.253983	0.0191918	0.0144793	0.185018	0.732786
16	S16_11851387	11851387	G	A	0.299554	0.0190773	0.014393	0.185019	0.732784
10	S10_19111559	19111559	A	G	0.204908	-0.0205968	0.0155396	0.185027	0.732765
11	S11_1154258	1154258	A	G	0.307521	-0.0188728	0.0142392	0.185035	0.732746
4	S4_2321201	2321201	A	G	0.106756	-0.0278709	0.0210283	0.185039	0.732737
5	S5_24541233	24541233	A	G	0.325366	-0.0188406	0.0142154	0.185051	0.732709
9	S9_22387864	22387864	G	A	0.0714286	0.04141	0.0312448	0.185058	0.732692
3	S3_24445001	24445001	G	A	0.293818	-0.0183401	0.0138382	0.185063	0.73268
4	S4_2241892	2241892	A	G	0.233907	-0.020681	0.0156048	0.185073	0.732657
8	S8_32409295	32409295	G	A	0.40153	-0.019877	0.0149985	0.185083	0.732633
13	S13_23761927	23761927	A	G	0.219248	0.0209309	0.0157942	0.185094	0.732608
10	S10_4961	4961	A	G	0.125558	-0.0258196	0.0194836	0.185106	0.73258
18	S18_7944993	7944993	A	G	0.497451	-0.0161973	0.0122228	0.185117	0.732554
2	S2_1005546	1005546	A	G	0.0793499	0.0313846	0.023684	0.185125	0.732535
11	S11_26419712	26419712	A	G	0.137912	0.0355736	0.026846	0.185138	0.732504
12	S12_6896047	6896047	G	A	0.313894	-0.0160156	0.0120866	0.185148	0.732481
1	S1_24971014	24971014	A	G	0.241874	0.0171725	0.0129608	0.185185	0.732394
1	S1_24971061	24971061	A	G	0.241874	0.0171725	0.0129608	0.185185	0.732394
1	S1_30575172	30575172	A	G	0.263544	0.0200543	0.0151362	0.185198	0.732364
12	S12_27901199	27901199	G	A	0.332377	-0.0242357	0.0182922	0.185198	0.732364
5	S5_9309998	9309998	G	A	0.23072	-0.0204386	0.0154263	0.185199	0.732361
1	S1_3031141	3031141	A	G	0.242511	0.0198155	0.0149562	0.185203	0.732352
6	S6_3826013	3826013	A	G	0.25717	0.016026	0.0120961	0.185207	0.732343
3	S3_22629452	22629452	A	G	0.185787	0.0222214	0.0167725	0.185213	0.732329
9	S9_1765276	1765276	A	G	0.322498	-0.0170262	0.0128514	0.185221	0.73231
17	S17_14689851	14689851	G	A	0.224028	0.0210911	0.0159197	0.185223	0.732305
18	S18_10422460	10422460	A	G	0.353091	0.0268203	0.0202451	0.185244	0.732256
15	S15_25051328	25051328	G	A	0.276374	-0.021676	0.0163621	0.185247	0.732249
13	S13_3129599	3129599	A	G	0.145634	-0.0246941	0.0186415	0.185275	0.732183
16	S16_9235389	9235389	G	A	0.237412	0.0208382	0.0157309	0.185281	0.732169
14	S14_12345348	12345348	A	G	0.08413	-0.032044	0.0241906	0.185289	0.73215
4	S4_8444140	8444140	A	G	0.311345	0.0162263	0.0122496	0.185291	0.732146
6	S6_12326096	12326096	A	G	0.154238	-0.0234392	0.0176955	0.185307	0.732108
11	S11_15302649	15302649	G	A	0.245061	0.0179001	0.0135137	0.185307	0.732108
9	S9_23451285	23451285	A	G	0.159337	0.0219815	0.0165951	0.18531	0.732101
12	S12_31264179	31264179	A	G	0.489802	0.0188218	0.0142097	0.185313	0.732094
9	S9_25955447	25955447	G	A	0.135437	0.0255299	0.0192745	0.185323	0.732071
4	S4_4142339	4142339	A	G	0.136711	0.0254814	0.0192382	0.18533	0.732054
1	S1_31373180	31373180	A	G	0.255895	0.0203806	0.0153873	0.185334	0.732045
1	S1_33449952	33449952	G	A	0.154945	-0.0322747	0.0243688	0.185361	0.731982
18	S18_9945328	9945328	A	G	0.178776	0.0221424	0.0167186	0.185364	0.731975
16	S16_627576	627576	G	A	0.407584	0.0157952	0.0119263	0.185371	0.731958
4	S4_26605641	26605641	A	G	0.191842	-0.0209786	0.0158403	0.185376	0.731946
9	S9_22742907	22742907	G	A	0.471638	-0.0170515	0.0128758	0.185401	0.731888
1	S1_30572683	30572683	A	G	0.264181	0.0199492	0.015064	0.185405	0.731879
15	S15_8279145	8279145	A	G	0.29095	0.0148494	0.0112136	0.185428	0.731825
11	S11_25065153	25065153	A	G	0.314213	0.0193947	0.0146464	0.185438	0.731801
6	S6_10760842	10760842	G	A	0.439771	0.0174008	0.0131409	0.185447	0.73178
6	S6_16042375	16042375	A	G	0.43021	-0.0179331	0.0135429	0.185447	0.73178
11	S11_17406260	17406260	A	G	0.0669216	0.0336865	0.0254401	0.185453	0.731766
10	S10_1664399	1664399	A	G	0.0914595	-0.028643	0.0216317	0.185464	0.73174
11	S11_1498670	1498670	A	G	0.420331	-0.0182718	0.0138004	0.185501	0.731654
5	S5_25804614	25804614	A	G	0.419057	0.0307428	0.0232201	0.185512	0.731628
18	S18_6039917	6039917	A	G	0.274697	0.0192344	0.0145279	0.185515	0.731621
16	S16_11679783	11679783	A	G	0.0975143	0.0286854	0.0216675	0.185539	0.731565
7	S7_19539444	19539444	G	A	0.12747	0.026156	0.019757	0.185541	0.73156
8	S8_6868062	6868062	A	G	0.140854	-0.0246374	0.01861	0.185542	0.731558
1	S1_6636774	6636774	G	A	0.204396	-0.0263217	0.0198822	0.185543	0.731555
9	S9_2012349	2012349	A	G	0.45443	-0.0182892	0.0138162	0.185587	0.731452
1	S1_20617487	20617487	G	A	0.353728	0.0159853	0.0120761	0.185598	0.731427
11	S11_26692712	26692712	A	G	0.130019	0.0257895	0.019483	0.185605	0.73141
6	S6_15847538	15847538	A	G	0.41109	-0.0179669	0.0135742	0.185633	0.731345
11	S11_1557441	1557441	A	G	0.381453	0.0180168	0.0136122	0.185644	0.731319
18	S18_488365	488365	A	G	0.32696	0.0187435	0.0141614	0.18565	0.731305
8	S8_31051753	31051753	A	G	0.367113	-0.017053	0.0128843	0.185653	0.731298
5	S5_5581666	5581666	A	G	0.0729764	0.0323258	0.0244242	0.185665	0.73127
15	S15_21854148	21854148	G	A	0.395475	-0.016329	0.0123379	0.185676	0.731244
14	S14_6495911	6495911	A	G	0.054812	0.0390973	0.0295441	0.185718	0.731146
13	S13_8255285	8255285	A	G	0.0927342	-0.026664	0.0201492	0.185727	0.731125
11	S11_5314453	5314453	A	G	0.0895604	-0.0381452	0.0288273	0.185759	0.73105
15	S15_6839961	6839961	A	G	0.157744	0.0230302	0.0174051	0.185773	0.731017
11	S11_9070980	9070980	A	G	0.0662843	0.0343634	0.0259716	0.185797	0.730961
8	S8_3763815	3763815	G	A	0.226896	-0.0212666	0.0160732	0.185799	0.730957
6	S6_19788712	19788712	A	G	0.331103	0.0178494	0.0134909	0.185813	0.730924
1	S1_32660969	32660969	A	G	0.237731	0.0187061	0.0141387	0.185821	0.730905
1	S1_32660970	32660970	A	G	0.237731	0.0187061	0.0141387	0.185821	0.730905
18	S18_14737893	14737893	A	G	0.200765	-0.0213235	0.016117	0.185822	0.730903
8	S8_26505805	26505805	A	G	0.163161	-0.0207944	0.0157173	0.185827	0.730891
12	S12_22985294	22985294	G	A	0.469089	0.0167899	0.0126906	0.185829	0.730887
13	S13_10307895	10307895	A	G	0.281071	-0.0159375	0.0120463	0.185829	0.730887
9	S9_26753690	26753690	A	G	0.124283	0.0256907	0.0194183	0.18583	0.730884
5	S5_7872618	7872618	G	A	0.13703	-0.0248704	0.0187986	0.18584	0.730861
8	S8_3893121	3893121	A	G	0.189611	0.023077	0.0174437	0.185855	0.730826
8	S8_3893167	3893167	A	G	0.189611	0.023077	0.0174437	0.185855	0.730826
12	S12_5850249	5850249	G	A	0.277565	0.0205041	0.0154993	0.185866	0.7308
16	S16_1693408	1693408	G	A	0.203314	0.0211795	0.0160101	0.185872	0.730786
1	S1_25696102	25696102	A	G	0.292308	0.023497	0.0177619	0.185874	0.730781
14	S14_2386401	2386401	A	G	0.257808	-0.0182706	0.0138116	0.185886	0.730753
1	S1_20034292	20034292	A	G	0.463034	0.0171001	0.0129271	0.185899	0.730723
11	S11_13127250	13127250	G	A	0.0691523	0.0337466	0.0255116	0.185905	0.730709
1	S1_30936436	30936436	A	G	0.26195	0.019956	0.0150868	0.185919	0.730676
17	S17_1931660	1931660	G	A	0.369344	-0.0168174	0.0127149	0.185953	0.730597
1	S1_26531108	26531108	G	A	0.326322	0.016404	0.0124028	0.185967	0.730564
6	S6_2443693	2443693	G	A	0.102747	0.0371854	0.0281154	0.185969	0.730559
17	S17_10686398	10686398	G	A	0.313576	0.0185551	0.0140298	0.185986	0.73052
1	S1_27906224	27906224	A	G	0.291209	0.0233014	0.0176187	0.185988	0.730515
2	S2_1919945	1919945	G	A	0.101976	-0.0295217	0.0223222	0.185993	0.730503
2	S2_15566651	15566651	A	G	0.0605481	0.0368199	0.0278414	0.186006	0.730473
18	S18_20843788	20843788	A	G	0.165392	-0.0244135	0.0184608	0.186017	0.730447
1	S1_24150019	24150019	A	G	0.180051	0.0202283	0.0152967	0.186035	0.730405
1	S1_24150045	24150045	A	G	0.180051	0.0202283	0.0152967	0.186035	0.730405
4	S4_22335352	22335352	A	G	0.198352	-0.0308201	0.0233063	0.186037	0.730401
4	S4_21524392	21524392	G	A	0.21383	0.0190877	0.0144344	0.186043	0.730387
8	S8_27223314	27223314	A	G	0.129382	-0.0249847	0.0188939	0.186046	0.73038
3	S3_23165653	23165653	A	G	0.297323	-0.0188522	0.0142577	0.186086	0.730286
11	S11_5097113	5097113	A	G	0.0905035	-0.0303136	0.0229262	0.186093	0.73027
18	S18_659527	659527	A	G	0.116635	0.0268868	0.0203346	0.186094	0.730268
1	S1_33116315	33116315	A	G	0.252198	0.0287488	0.0217432	0.186102	0.730249
16	S16_27567890	27567890	G	A	0.26673	-0.0194074	0.0146782	0.186106	0.73024
15	S15_18839270	18839270	A	G	0.474187	0.0141508	0.0107027	0.186112	0.730226
5	S5_7813471	7813471	A	G	0.258791	0.0263736	0.0199477	0.186121	0.730205
7	S7_23790892	23790892	G	A	0.293818	-0.0160522	0.0121412	0.186125	0.730195
8	S8_3439164	3439164	A	G	0.226577	-0.019158	0.0144905	0.186131	0.730181
11	S11_13025338	13025338	G	A	0.484615	0.0239086	0.0180837	0.186131	0.730181
1	S1_29567075	29567075	A	G	0.273423	0.0196992	0.014901	0.186168	0.730095
11	S11_25632313	25632313	A	G	0.261313	0.0210463	0.0159201	0.186169	0.730093
14	S14_11421535	11421535	A	G	0.131612	0.0247584	0.0187284	0.186179	0.730069
4	S4_15842179	15842179	A	G	0.147228	0.0229608	0.0173695	0.186201	0.730018
4	S4_1966331	1966331	G	A	0.153282	-0.0239845	0.018144	0.186203	0.730013
9	S9_7190253	7190253	A	G	0.154945	0.029987	0.022685	0.186207	0.730004
9	S9_7190276	7190276	A	G	0.154945	0.029987	0.022685	0.186207	0.730004
4	S4_19524	19524	A	G	0.0551307	0.0361515	0.0273488	0.186212	0.729992
11	S11_22185747	22185747	A	G	0.274379	-0.0207822	0.0157225	0.186231	0.729948
5	S5_18016126	18016126	A	G	0.173996	0.0224324	0.0169718	0.186253	0.729897
8	S8_5744781	5744781	A	G	0.394519	-0.017931	0.0135672	0.186288	0.729815
14	S14_13987787	13987787	A	G	0.0815806	-0.0333091	0.0252032	0.186293	0.729803
1	S1_34505150	34505150	A	G	0.410453	0.0130574	0.00988011	0.186307	0.729771
3	S3_10068398	10068398	A	G	0.113129	-0.0260626	0.0197213	0.18632	0.729741
10	S10_23434731	23434731	G	A	0.29573	0.0177322	0.0134179	0.186322	0.729736
10	S10_23434768	23434768	G	A	0.29573	0.0177322	0.0134179	0.186322	0.729736
17	S17_23983146	23983146	G	A	0.498725	0.0181605	0.013742	0.186322	0.729736
16	S16_16924064	16924064	A	G	0.0697897	0.0358883	0.0271579	0.186345	0.729682
8	S8_27625105	27625105	A	G	0.311982	-0.0174195	0.0131819	0.186346	0.72968
8	S8_31052997	31052997	A	G	0.104525	0.0281208	0.0212803	0.186352	0.729666
2	S2_9264933	9264933	A	G	0.217017	0.0210672	0.0159428	0.18636	0.729647
1	S1_19901446	19901446	A	G	0.102613	0.0290012	0.0219472	0.186366	0.729633
4	S4_24362175	24362175	A	G	0.0646909	-0.0347709	0.0263136	0.186368	0.729629
4	S4_24362182	24362182	A	G	0.0646909	-0.0347709	0.0263136	0.186368	0.729629
1	S1_6324528	6324528	A	G	0.103569	-0.0291698	0.0220751	0.186372	0.729619
4	S4_25240573	25240573	A	G	0.0528999	0.0398479	0.0301566	0.18638	0.729601
11	S11_17411573	17411573	A	G	0.268642	0.0212402	0.0160745	0.186383	0.729594
10	S10_11360389	11360389	A	G	0.279477	-0.0230783	0.0174663	0.186401	0.729552
4	S4_16545490	16545490	A	G	0.159018	0.024302	0.0183926	0.186403	0.729547
3	S3_11848008	11848008	G	A	0.165385	-0.0298209	0.0225699	0.186413	0.729524
11	S11_25459844	25459844	A	G	0.456342	0.0173364	0.0131217	0.186436	0.72947
13	S13_14443794	14443794	A	G	0.260989	-0.0250659	0.0189723	0.186439	0.729463
17	S17_656012	656012	A	G	0.185165	0.0294036	0.022256	0.18645	0.729438
2	S2_6577445	6577445	A	G	0.479924	0.0167371	0.0126696	0.186487	0.729351
16	S16_2196488	2196488	A	G	0.0515933	-0.0604253	0.0457408	0.186489	0.729347
1	S1_21914271	21914271	A	G	0.333333	0.0188583	0.0142757	0.186501	0.729319
9	S9_19372960	19372960	A	G	0.240918	-0.0203645	0.0154159	0.186501	0.729319
1	S1_28546739	28546739	A	G	0.271829	0.0195677	0.0148129	0.186504	0.729312
1	S1_28546771	28546771	A	G	0.271829	0.0195677	0.0148129	0.186504	0.729312
11	S11_6118467	6118467	G	A	0.263862	0.0179782	0.0136097	0.186507	0.729305
1	S1_24569200	24569200	A	G	0.2355	0.0197896	0.0149815	0.186523	0.729268
9	S9_413553	413553	G	A	0.0908222	-0.0298088	0.0225681	0.186556	0.729191
2	S2_4714805	4714805	A	G	0.095921	0.0304562	0.0230588	0.186566	0.729167
11	S11_22633141	22633141	A	G	0.0729764	0.0317968	0.0240739	0.186567	0.729165
11	S11_22633174	22633174	A	G	0.0729764	0.0317968	0.0240739	0.186567	0.729165
3	S3_24474378	24474378	A	G	0.200127	0.0213263	0.0161465	0.186569	0.729161
1	S1_17482157	17482157	A	G	0.0528999	-0.0400064	0.0302903	0.18658	0.729135
2	S2_8738505	8738505	A	G	0.443913	0.018308	0.0138617	0.18658	0.729135
2	S2_8236737	8236737	A	G	0.169216	-0.0236248	0.017888	0.186598	0.729093
4	S4_26465316	26465316	A	G	0.202677	-0.0191807	0.0145235	0.186613	0.729058
12	S12_3572703	3572703	G	A	0.207457	0.0206273	0.015619	0.186618	0.729046
13	S13_10307868	10307868	A	G	0.280433	-0.0159242	0.0120578	0.186618	0.729046
18	S18_140870	140870	A	G	0.174725	-0.0311328	0.0235754	0.186647	0.728979
10	S10_3110380	3110380	A	G	0.0956023	-0.0301719	0.0228481	0.186654	0.728963
4	S4_21274732	21274732	A	G	0.122052	-0.0263394	0.019946	0.186655	0.72896
15	S15_251993	251993	A	G	0.185787	0.0186791	0.0141452	0.186659	0.728951
15	S15_251996	251996	A	G	0.185787	0.0186791	0.0141452	0.186659	0.728951
14	S14_20013136	20013136	A	G	0.428298	0.0167495	0.012684	0.186662	0.728944
15	S15_10403525	10403525	A	G	0.156788	0.021745	0.0164671	0.186663	0.728942
16	S16_2045191	2045191	A	G	0.0571429	0.0496528	0.0376013	0.186666	0.728935
9	S9_1992589	1992589	A	G	0.455386	-0.0177628	0.0134515	0.186667	0.728932
4	S4_11290757	11290757	A	G	0.162205	0.0238818	0.0180856	0.186671	0.728923
15	S15_23320477	23320477	A	G	0.114404	0.0281635	0.0213285	0.18668	0.728902
18	S18_1559751	1559751	G	A	0.320268	0.0173803	0.0131622	0.18668	0.728902
1	S1_31026931	31026931	A	G	0.268324	0.0195368	0.0147955	0.186684	0.728893
1	S1_33135652	33135652	G	A	0.281071	-0.0203163	0.0153858	0.186684	0.728893
5	S5_10166903	10166903	A	G	0.331103	0.0176619	0.0133757	0.186688	0.728884
8	S8_5035650	5035650	A	G	0.406947	-0.0177902	0.0134731	0.186694	0.72887
2	S2_6608831	6608831	A	G	0.461122	0.0156394	0.0118445	0.186704	0.728846
3	S3_1537887	1537887	A	G	0.327916	0.0195113	0.0147772	0.186712	0.728828
15	S15_7039927	7039927	A	G	0.0707457	0.0320957	0.0243084	0.186716	0.728818
9	S9_21227542	21227542	A	G	0.0928571	-0.02641	0.0200024	0.18672	0.728809
17	S17_1264295	1264295	A	G	0.405672	-0.0171602	0.0129987	0.186786	0.728656
3	S3_8122646	8122646	A	G	0.145634	-0.0240674	0.0182312	0.186796	0.728632
7	S7_20571567	20571567	A	G	0.11058	0.0270968	0.0205263	0.186802	0.728618
16	S16_25506527	25506527	A	G	0.125876	0.0240999	0.0182564	0.186807	0.728607
8	S8_23356701	23356701	A	G	0.0681963	0.0348495	0.0263996	0.18681	0.7286
18	S18_8310547	8310547	G	A	0.378585	0.0174389	0.0132107	0.186814	0.728591
6	S6_13182343	13182343	A	G	0.299554	-0.0201245	0.0152463	0.186847	0.728514
10	S10_17229063	17229063	G	A	0.0599108	-0.0356378	0.0269992	0.18685	0.728507
1	S1_24430904	24430904	A	G	0.342894	-0.0209165	0.0158465	0.186855	0.728495
1	S1_24430913	24430913	A	G	0.342894	-0.0209165	0.0158465	0.186855	0.728495
1	S1_25727519	25727519	A	G	0.27406	0.0185872	0.0140819	0.186858	0.728488
6	S6_26462028	26462028	A	G	0.0796686	0.0321905	0.0243889	0.186874	0.728451
1	S1_19834886	19834886	A	G	0.118866	-0.0262475	0.0198871	0.186893	0.728407
10	S10_1416340	1416340	A	G	0.125239	-0.0260512	0.0197384	0.186894	0.728405
13	S13_12710232	12710232	A	G	0.233907	-0.019186	0.0145368	0.186895	0.728402
3	S3_24419706	24419706	A	G	0.199171	0.0212645	0.016112	0.186905	0.728379
7	S7_3549431	3549431	G	A	0.0930529	-0.0314742	0.0238479	0.186905	0.728379
3	S3_4587478	4587478	A	G	0.210962	0.0206692	0.0156611	0.18691	0.728367
3	S3_4587504	4587504	A	G	0.210962	0.0206692	0.0156611	0.18691	0.728367
1	S1_26903512	26903512	A	G	0.118547	0.0274354	0.0207883	0.186919	0.728347
1	S1_24812719	24812719	A	G	0.413958	0.0169353	0.0128328	0.186938	0.728302
8	S8_4548483	4548483	A	G	0.322498	0.0196443	0.0148861	0.186955	0.728263
7	S7_23963037	23963037	G	A	0.183238	-0.0215866	0.0163584	0.186967	0.728235
4	S4_18359616	18359616	A	G	0.428936	0.0189341	0.0143485	0.186974	0.728219
11	S11_19157793	19157793	A	G	0.0885915	0.0294681	0.0223315	0.186976	0.728214
12	S12_736499	736499	A	G	0.0876354	0.0298719	0.022638	0.186986	0.728191
1	S1_14756188	14756188	A	G	0.15137	0.0254575	0.0192926	0.186987	0.728189
9	S9_25076626	25076626	A	G	0.202358	-0.0222505	0.0168624	0.186992	0.728177
16	S16_26358928	26358928	A	G	0.378266	-0.0183901	0.0139368	0.186992	0.728177
11	S11_6509740	6509740	A	G	0.333015	-0.0196948	0.014926	0.187004	0.728149
9	S9_27955310	27955310	G	A	0.353091	-0.0186672	0.0141476	0.187015	0.728124
9	S9_27955315	27955315	G	A	0.353091	-0.0186672	0.0141476	0.187015	0.728124
11	S11_10967662	10967662	G	A	0.333333	-0.0179601	0.0136124	0.187039	0.728068
1	S1_33522874	33522874	A	G	0.281071	-0.0195745	0.0148362	0.187042	0.728061
15	S15_2737929	2737929	A	G	0.374442	0.0138029	0.0104622	0.187065	0.728007
8	S8_3822542	3822542	A	G	0.102932	-0.0311131	0.0235868	0.187138	0.727838
10	S10_1399282	1399282	A	G	0.393563	-0.0165362	0.0125364	0.187152	0.727806
10	S10_20792282	20792282	A	G	0.113767	-0.0272513	0.0206603	0.187163	0.72778
15	S15_19882710	19882710	A	G	0.246017	0.0226976	0.0172081	0.187165	0.727775
18	S18_4048182	4048182	A	G	0.225621	-0.0204743	0.0155229	0.187176	0.72775
18	S18_340089	340089	A	G	0.118228	0.0269171	0.0204076	0.187178	0.727745
10	S10_23528332	23528332	G	A	0.296367	-0.017583	0.0133311	0.187185	0.727729
2	S2_9155992	9155992	A	G	0.173996	-0.0232059	0.0175946	0.187195	0.727706
6	S6_23966684	23966684	A	G	0.0551307	-0.0388194	0.0294331	0.187201	0.727692
13	S13_2091028	2091028	G	A	0.146154	-0.030094	0.0228176	0.187204	0.727685
16	S16_24432538	24432538	A	G	0.0535373	0.0409676	0.0310621	0.187205	0.727683
11	S11_18626304	18626304	A	G	0.397706	0.0183032	0.0138778	0.187208	0.727676
1	S1_27559468	27559468	A	G	0.208413	0.0185284	0.0140494	0.187235	0.727613
14	S14_10688334	10688334	A	G	0.0513066	-0.0396019	0.0300315	0.187276	0.727518
5	S5_5770159	5770159	A	G	0.258445	-0.022324	0.0169298	0.187297	0.727469
15	S15_7168034	7168034	G	A	0.450924	0.0157847	0.0119707	0.1873	0.727462
3	S3_17990427	17990427	A	G	0.249203	0.0237693	0.0180262	0.187303	0.727455
11	S11_11648554	11648554	A	G	0.0618228	0.0356647	0.0270483	0.187318	0.72742
3	S3_29080084	29080084	G	A	0.15392	0.0224639	0.0170375	0.187336	0.727379
10	S10_23392836	23392836	G	A	0.071978	0.0395734	0.0300152	0.187354	0.727337
17	S17_25342379	25342379	A	G	0.0573614	0.0325946	0.024722	0.187355	0.727335
15	S15_9769517	9769517	A	G	0.252071	0.0226647	0.0171909	0.187367	0.727307
1	S1_30611208	30611208	A	G	0.263225	0.0198952	0.0150911	0.187388	0.727258
6	S6_20203268	20203268	A	G	0.054812	0.0318374	0.0241519	0.187431	0.727159
6	S6_20203298	20203298	A	G	0.054812	0.0318374	0.0241519	0.187431	0.727159
5	S5_5573769	5573769	A	G	0.458254	0.017352	0.0131635	0.187438	0.727142
1	S1_29490365	29490365	A	G	0.282027	0.0177408	0.0134589	0.187455	0.727103
16	S16_416362	416362	A	G	0.326641	-0.018412	0.0139681	0.187455	0.727103
6	S6_18250548	18250548	A	G	0.119184	-0.0263016	0.0199539	0.187463	0.727084
2	S2_4749810	4749810	A	G	0.1587	-0.0237378	0.0180092	0.187471	0.727066
7	S7_555489	555489	A	G	0.457935	0.0166372	0.0126221	0.187471	0.727066
9	S9_23010662	23010662	A	G	0.0525813	0.0353366	0.0268089	0.187473	0.727061
4	S4_25948434	25948434	G	A	0.346718	-0.0158645	0.012036	0.187474	0.727059
4	S4_25948439	25948439	G	A	0.346718	-0.0158645	0.012036	0.187474	0.727059
11	S11_26812912	26812912	A	G	0.130975	0.0253291	0.0192173	0.187492	0.727017
12	S12_1237667	1237667	A	G	0.164117	-0.0244538	0.0185536	0.1875	0.726999
11	S11_8143986	8143986	G	A	0.404398	0.0183813	0.0139464	0.187504	0.726989
11	S11_21761016	21761016	A	G	0.320586	-0.0172274	0.0130716	0.187527	0.726936
2	S2_29281781	29281781	G	A	0.0681319	0.0413797	0.0313982	0.187536	0.726915
11	S11_18825176	18825176	A	G	0.366475	0.0159144	0.0120758	0.187545	0.726895
6	S6_24776566	24776566	A	G	0.152008	0.024245	0.0183972	0.18755	0.726883
16	S16_1300502	1300502	A	G	0.142129	-0.0257072	0.019507	0.187556	0.726869
12	S12_24606081	24606081	A	G	0.311345	0.0146255	0.0110982	0.187559	0.726862
1	S1_30840640	30840640	A	G	0.260038	0.019936	0.0151281	0.187568	0.726841
1	S1_30840647	30840647	A	G	0.260038	0.019936	0.0151281	0.187568	0.726841
14	S14_3492558	3492558	A	G	0.299554	-0.0161874	0.0122837	0.187571	0.726834
15	S15_3316137	3316137	A	G	0.0528999	0.0368684	0.0279775	0.187575	0.726825
11	S11_5490528	5490528	G	A	0.31262	-0.0191726	0.0145494	0.187586	0.7268
6	S6_20208440	20208440	G	A	0.341619	0.0169057	0.0128293	0.187589	0.726793
1	S1_27199993	27199993	A	G	0.469726	0.013488	0.0102361	0.187606	0.726753
16	S16_25842749	25842749	A	G	0.303378	0.018694	0.0141881	0.187644	0.726665
4	S4_16546610	16546610	A	G	0.151689	0.0242992	0.0184425	0.18765	0.726651
4	S4_20229703	20229703	A	G	0.259082	-0.0206827	0.0156979	0.187655	0.72664
15	S15_7175398	7175398	A	G	0.333333	0.0188851	0.0143338	0.187663	0.726621
3	S3_17842466	17842466	G	A	0.115679	0.0266477	0.0202259	0.187668	0.72661
5	S5_19623346	19623346	A	G	0.296367	0.0176178	0.0133722	0.187673	0.726598
10	S10_1299362	1299362	A	G	0.246654	-0.0144836	0.0109938	0.187693	0.726552
15	S15_2381448	2381448	A	G	0.316125	0.018287	0.0138808	0.187695	0.726547
15	S15_18625253	18625253	G	A	0.173678	-0.0219986	0.0166982	0.187697	0.726543
18	S18_477782	477782	A	G	0.303697	0.0185444	0.0140764	0.187702	0.726531
9	S9_5390176	5390176	G	A	0.171128	-0.022023	0.016718	0.187732	0.726462
14	S14_4480733	4480733	G	A	0.122052	0.0247292	0.0187724	0.187733	0.726459
3	S3_3228632	3228632	G	A	0.212556	-0.0195466	0.0148384	0.187738	0.726448
8	S8_30345098	30345098	G	A	0.290631	0.0206285	0.0156611	0.187777	0.726358
9	S9_25503738	25503738	A	G	0.222116	0.0208437	0.0158245	0.187778	0.726355
7	S7_17707021	17707021	G	A	0.296154	0.0233499	0.0177276	0.187787	0.726334
9	S9_22387868	22387868	G	A	0.0747253	0.0402092	0.0305282	0.1878	0.726304
4	S4_5707232	5707232	A	G	0.069471	0.0328815	0.024965	0.187804	0.726295
8	S8_2315551	2315551	A	G	0.0509879	0.0399865	0.0303594	0.187804	0.726295
1	S1_26794565	26794565	A	G	0.308477	0.0189791	0.0144103	0.187822	0.726254
5	S5_11956585	11956585	A	G	0.356915	0.0189031	0.0143528	0.187828	0.72624
1	S1_31088644	31088644	A	G	0.264181	0.0198438	0.0150671	0.18783	0.726235
15	S15_235041	235041	G	A	0.376673	0.0171661	0.0130341	0.187833	0.726228
15	S15_235042	235042	G	A	0.376673	0.0171661	0.0130341	0.187833	0.726228
1	S1_24393938	24393938	A	G	0.176864	0.0213897	0.0162413	0.18784	0.726212
18	S18_4991618	4991618	A	G	0.0866794	-0.0298621	0.0226747	0.187845	0.7262
1	S1_29527565	29527565	A	G	0.383365	-0.0151199	0.011481	0.187857	0.726173
11	S11_26411590	26411590	A	G	0.375717	-0.0168447	0.0127911	0.187867	0.726149
4	S4_5872645	5872645	G	A	0.216699	0.0204628	0.015539	0.187884	0.72611
16	S16_24950796	24950796	A	G	0.0901848	0.030032	0.0228065	0.187899	0.726076
11	S11_14326392	14326392	G	A	0.28617	-0.0177842	0.0135056	0.187905	0.726062
4	S4_10542350	10542350	A	G	0.160293	0.0236579	0.0179663	0.187908	0.726055
4	S4_10542362	10542362	A	G	0.160293	0.0236579	0.0179663	0.187908	0.726055
18	S18_481294	481294	A	G	0.32441	0.0186616	0.0141721	0.18791	0.72605
5	S5_8301550	8301550	A	G	0.448693	-0.0177851	0.0135068	0.187921	0.726025
18	S18_9176392	9176392	A	G	0.0707457	-0.0307207	0.0233309	0.187927	0.726011
18	S18_9176393	9176393	A	G	0.0707457	-0.0307207	0.0233309	0.187927	0.726011
9	S9_25955502	25955502	G	A	0.138623	0.0248627	0.0188822	0.187931	0.726002
2	S2_4381113	4381113	A	G	0.320268	0.0237497	0.0180376	0.187947	0.725965
7	S7_3503636	3503636	G	A	0.0949649	-0.031709	0.0240838	0.187969	0.725914
14	S14_1035794	1035794	A	G	0.208094	-0.0223158	0.0169495	0.18797	0.725911
9	S9_9922670	9922670	A	G	0.336201	0.0186473	0.0141632	0.187973	0.725905
3	S3_26841648	26841648	A	G	0.262588	0.0185157	0.0140647	0.188017	0.725803
1	S1_34237359	34237359	G	A	0.231676	-0.0212193	0.0161186	0.188024	0.725787
18	S18_7945200	7945200	G	A	0.160931	0.0232344	0.0176495	0.188028	0.725777
14	S14_6830772	6830772	G	A	0.272467	0.0188762	0.014339	0.188032	0.725768
1	S1_31302465	31302465	A	G	0.268005	0.0187571	0.0142487	0.188038	0.725754
16	S16_467703	467703	G	A	0.399299	0.0164719	0.012513	0.188047	0.725734
11	S11_5617419	5617419	A	G	0.155194	0.0221313	0.0168125	0.188053	0.72572
8	S8_1142605	1142605	A	G	0.253346	-0.0196215	0.0149062	0.188064	0.725694
5	S5_17434155	17434155	A	G	0.284257	0.0192335	0.0146116	0.188067	0.725687
4	S4_22378776	22378776	A	G	0.0592734	0.0362414	0.0275325	0.18807	0.72568
14	S14_11152991	11152991	A	G	0.237094	0.0213717	0.0162385	0.188135	0.72553
1	S1_7345357	7345357	A	G	0.328872	-0.018154	0.0137937	0.188137	0.725526
12	S12_1269996	1269996	A	G	0.176227	-0.02427	0.0184415	0.188156	0.725482
14	S14_8965174	8965174	A	G	0.351816	-0.0176618	0.0134204	0.18816	0.725473
8	S8_4862036	4862036	A	G	0.371978	-0.0341305	0.0259356	0.188184	0.725417
1	S1_3416218	3416218	A	G	0.0579987	0.0373198	0.0283594	0.188189	0.725406
1	S1_3416227	3416227	A	G	0.0579987	0.0373198	0.0283594	0.188189	0.725406
1	S1_32781216	32781216	A	G	0.23022	-0.0282345	0.0214557	0.188192	0.725399
4	S4_27385201	27385201	G	A	0.134162	0.0259215	0.0196983	0.188199	0.725383
10	S10_647142	647142	A	G	0.114723	-0.0262641	0.0199588	0.188202	0.725376
16	S16_8886828	8886828	A	G	0.0701083	0.0339513	0.025801	0.188212	0.725353
4	S4_15799394	15799394	A	G	0.160612	0.0240384	0.018269	0.188241	0.725286
4	S4_12104064	12104064	A	G	0.284895	0.0171953	0.0130684	0.188242	0.725283
1	S1_6875436	6875436	A	G	0.10091	0.0410315	0.0311843	0.188251	0.725263
1	S1_6875437	6875437	A	G	0.10091	0.0410315	0.0311843	0.188251	0.725263
1	S1_6875438	6875438	A	G	0.10091	0.0410315	0.0311843	0.188251	0.725263
1	S1_6875439	6875439	A	G	0.10091	0.0410315	0.0311843	0.188251	0.725263
13	S13_14016949	14016949	A	G	0.184831	0.0210646	0.0160093	0.188252	0.72526
14	S14_6040101	6040101	A	G	0.0838113	-0.0316132	0.0240266	0.188254	0.725256
6	S6_27817221	27817221	A	G	0.129063	0.0273665	0.0207991	0.188257	0.725249
10	S10_17354860	17354860	G	A	0.207143	0.0267658	0.020343	0.188267	0.725226
15	S15_11578248	11578248	A	G	0.392288	-0.0183154	0.0139212	0.188292	0.725168
9	S9_29042289	29042289	A	G	0.0579987	-0.0341311	0.025944	0.188318	0.725108
9	S9_29042310	29042310	A	G	0.0579987	-0.0341311	0.025944	0.188318	0.725108
17	S17_16243536	16243536	G	A	0.267686	0.0185386	0.0140921	0.188332	0.725076
16	S16_23396623	23396623	A	G	0.304971	0.0185247	0.0140818	0.188339	0.72506
8	S8_10197332	10197332	G	A	0.107393	0.0262737	0.0199725	0.188344	0.725048
15	S15_22263668	22263668	G	A	0.484385	-0.0139118	0.0105755	0.188352	0.72503
4	S4_24719567	24719567	A	G	0.0564054	-0.0378589	0.0287803	0.188361	0.725009
8	S8_8664271	8664271	G	A	0.409178	0.0170851	0.0129885	0.188376	0.724974
18	S18_21929066	21929066	G	A	0.375717	0.0210889	0.0160326	0.188384	0.724956
7	S7_2659370	2659370	A	G	0.224028	0.0213645	0.0162427	0.188398	0.724924
18	S18_23580068	23580068	A	G	0.224028	-0.0208701	0.0158677	0.188424	0.724864
4	S4_23167458	23167458	G	A	0.100382	0.0292364	0.0222291	0.188434	0.724841
13	S13_21645374	21645374	A	G	0.431485	-0.0167978	0.012772	0.188443	0.72482
10	S10_9123	9123	A	G	0.139579	-0.0220618	0.0167749	0.188452	0.724799
10	S10_795366	795366	A	G	0.216699	0.0178463	0.0135704	0.188478	0.724739
18	S18_1768547	1768547	G	A	0.412365	0.0178396	0.0135654	0.188481	0.724732
4	S4_9602482	9602482	A	G	0.0906593	0.0409545	0.0311424	0.188486	0.724721
10	S10_19779109	19779109	G	A	0.120459	-0.0262746	0.0199797	0.188488	0.724716
7	S7_26775775	26775775	A	G	0.26673	-0.0193691	0.0147289	0.188495	0.7247
7	S7_26775787	26775787	A	G	0.26673	-0.0193691	0.0147289	0.188495	0.7247
8	S8_25875345	25875345	A	G	0.129063	-0.0256189	0.0194815	0.188497	0.724696
1	S1_30915205	30915205	A	G	0.260038	0.0185272	0.0140892	0.188512	0.724661
8	S8_5112685	5112685	A	G	0.096877	-0.0289186	0.0219916	0.188515	0.724654
9	S9_844878	844878	A	G	0.0847674	-0.0304471	0.0231546	0.188529	0.724622
16	S16_22639828	22639828	A	G	0.313894	-0.0186554	0.0141873	0.188531	0.724617
5	S5_1825566	1825566	A	G	0.174315	-0.0226995	0.0172629	0.188532	0.724615
2	S2_1611237	1611237	A	G	0.10325	-0.0282332	0.0214714	0.188537	0.724603
8	S8_8043614	8043614	A	G	0.386871	-0.0171349	0.0130312	0.18854	0.724596
3	S3_2196625	2196625	A	G	0.16826	0.0230708	0.0175461	0.188555	0.724562
1	S1_31077067	31077067	A	G	0.258126	0.0198027	0.0150609	0.188563	0.724544
7	S7_3324718	3324718	A	G	0.340344	-0.0190467	0.0144861	0.188568	0.724532
1	S1_6639790	6639790	G	A	0.418419	0.0168704	0.012831	0.188573	0.72452
1	S1_17603431	17603431	A	G	0.0544933	-0.0367456	0.0279483	0.188586	0.724491
4	S4_19789352	19789352	A	G	0.102294	0.0278681	0.0211962	0.188589	0.724484
4	S4_19789389	19789389	A	G	0.102294	0.0278681	0.0211962	0.188589	0.724484
1	S1_30691406	30691406	A	G	0.272148	0.0176825	0.0134493	0.188593	0.724474
1	S1_30691453	30691453	A	G	0.272148	0.0176825	0.0134493	0.188593	0.724474
14	S14_10897338	10897338	A	G	0.246654	0.0185458	0.0141073	0.188634	0.72438
10	S10_4738004	4738004	A	G	0.0653282	-0.0354457	0.0269633	0.188648	0.724348
18	S18_9074943	9074943	A	G	0.139898	0.0242933	0.0184801	0.188658	0.724325
15	S15_130056	130056	A	G	0.205864	0.0214729	0.016335	0.188665	0.724309
11	S11_6592399	6592399	G	A	0.407584	0.0144175	0.010968	0.188676	0.724283
11	S11_14023689	14023689	A	G	0.069471	0.0335352	0.0255124	0.188689	0.724253
11	S11_14025565	14025565	A	G	0.069471	0.0335352	0.0255124	0.188689	0.724253
11	S11_14205238	14205238	A	G	0.069471	0.0335352	0.0255124	0.188689	0.724253
11	S11_14209334	14209334	A	G	0.069471	0.0335352	0.0255124	0.188689	0.724253
12	S12_12217981	12217981	A	G	0.0570427	0.0320863	0.0244101	0.188689	0.724253
1	S1_33306730	33306730	A	G	0.0895475	-0.0321174	0.0244349	0.188709	0.724207
18	S18_8704413	8704413	G	A	0.294455	0.0175948	0.0133864	0.188717	0.724189
15	S15_7573415	7573415	A	G	0.0774379	0.0318273	0.0242148	0.18872	0.724182
15	S15_22100750	22100750	A	G	0.267368	0.0206561	0.0157158	0.188728	0.724164
6	S6_3641244	3641244	G	A	0.191523	-0.0185449	0.0141097	0.188732	0.724154
4	S4_11416905	11416905	A	G	0.161568	0.0231809	0.017637	0.188733	0.724152
4	S4_11416913	11416913	A	G	0.161568	0.0231809	0.017637	0.188733	0.724152
18	S18_8479729	8479729	G	A	0.175824	0.0277662	0.0211263	0.188746	0.724122
5	S5_5631743	5631743	G	A	0.118228	0.0263154	0.0200227	0.188752	0.724108
1	S1_30010717	30010717	A	G	0.279159	0.0172641	0.0131361	0.188764	0.724081
14	S14_3957960	3957960	A	G	0.185787	-0.0236852	0.0180221	0.188768	0.724072
14	S14_8687472	8687472	A	G	0.260676	0.016541	0.0125862	0.188771	0.724065
4	S4_21320365	21320365	A	G	0.0745698	0.0301237	0.0229213	0.188772	0.724062
7	S7_722832	722832	A	G	0.18515	0.0213036	0.0162105	0.188784	0.724035
4	S4_27266021	27266021	G	A	0.278022	0.0230278	0.017523	0.188796	0.724007
4	S4_26203570	26203570	A	G	0.166348	-0.0213163	0.0162209	0.188804	0.723989
2	S2_5516618	5516618	A	G	0.442001	0.0157761	0.012005	0.188806	0.723984
10	S10_25181066	25181066	A	G	0.168579	0.0230828	0.0175653	0.188807	0.723982
3	S3_8008007	8008007	A	G	0.266093	0.0194966	0.0148363	0.188809	0.723977
1	S1_6238253	6238253	A	G	0.102932	-0.0290848	0.0221329	0.188813	0.723968
1	S1_6238258	6238258	A	G	0.102932	-0.0290848	0.0221329	0.188813	0.723968
10	S10_9145123	9145123	A	G	0.112173	-0.0273051	0.0207792	0.188826	0.723938
8	S8_27225979	27225979	A	G	0.342894	-0.0176313	0.0134175	0.188829	0.723931
8	S8_32409687	32409687	G	A	0.395156	-0.0206726	0.015732	0.18883	0.723929
1	S1_6303390	6303390	A	G	0.102932	-0.0296377	0.0225546	0.188832	0.723924
1	S1_6303391	6303391	A	G	0.102932	-0.0296377	0.0225546	0.188832	0.723924
1	S1_6303392	6303392	A	G	0.102932	-0.0296377	0.0225546	0.188832	0.723924
1	S1_31544101	31544101	A	G	0.229127	0.0197664	0.0150425	0.188834	0.72392
11	S11_2317086	2317086	A	G	0.0728376	0.0456072	0.0347092	0.188853	0.723876
11	S11_2317087	2317087	A	G	0.0728376	0.0456072	0.0347092	0.188853	0.723876
11	S11_17224449	17224449	A	G	0.105163	0.027179	0.0206855	0.188874	0.723828
2	S2_31235388	31235388	A	G	0.442957	0.0157222	0.011966	0.188877	0.723821
10	S10_1496283	1496283	A	G	0.125876	-0.0258432	0.0196691	0.188879	0.723816
14	S14_10617520	10617520	G	A	0.296048	-0.0195221	0.0148583	0.188885	0.723803
14	S14_10617522	10617522	G	A	0.296048	-0.0195221	0.0148583	0.188885	0.723803
10	S10_191972	191972	A	G	0.121734	-0.0264511	0.0201337	0.188923	0.723715
14	S14_7322633	7322633	A	G	0.0933716	0.0284308	0.0216424	0.188961	0.723628
16	S16_1712461	1712461	A	G	0.218292	-0.020543	0.0156382	0.188968	0.723612
16	S16_1712465	1712465	A	G	0.218292	-0.020543	0.0156382	0.188968	0.723612
13	S13_3087904	3087904	A	G	0.142129	-0.023713	0.0180523	0.18899	0.723561
4	S4_17589306	17589306	A	G	0.179095	0.0204349	0.0155568	0.188992	0.723557
4	S4_17589324	17589324	A	G	0.179095	0.0204349	0.0155568	0.188992	0.723557
4	S4_17589328	17589328	A	G	0.179095	0.0204349	0.0155568	0.188992	0.723557
1	S1_30491567	30491567	A	G	0.144678	0.0226186	0.0172198	0.189006	0.723524
1	S1_30491571	30491571	A	G	0.144359	0.0226186	0.0172198	0.189006	0.723524
11	S11_22298605	22298605	A	G	0.20204	-0.0190973	0.0145401	0.189042	0.723442
1	S1_29533988	29533988	A	G	0.321861	0.0147644	0.0112415	0.189054	0.723414
14	S14_8707611	8707611	A	G	0.441683	0.0176298	0.0134233	0.189056	0.72341
6	S6_26934254	26934254	A	G	0.146909	0.0250295	0.0190576	0.189063	0.723393
1	S1_27835000	27835000	G	A	0.246973	-0.0203641	0.0155065	0.189095	0.72332
9	S9_6734338	6734338	A	G	0.417463	0.0173555	0.0132158	0.189102	0.723304
2	S2_9276880	9276880	A	G	0.29573	-0.01894	0.0144226	0.189112	0.723281
2	S2_9276881	9276881	A	G	0.29573	-0.01894	0.0144226	0.189112	0.723281
10	S10_17394040	17394040	A	G	0.231868	0.0265912	0.0202494	0.189122	0.723258
17	S17_23635683	23635683	A	G	0.069471	-0.0345433	0.0263051	0.189124	0.723253
9	S9_25198026	25198026	A	G	0.0889101	-0.0271015	0.0206382	0.189125	0.723251
1	S1_34924240	34924240	A	G	0.0707457	0.0295674	0.0225162	0.18913	0.72324
4	S4_7788126	7788126	A	G	0.161568	0.023566	0.0179465	0.189141	0.723214
4	S4_7788132	7788132	A	G	0.161568	0.023566	0.0179465	0.189141	0.723214
8	S8_27444875	27444875	A	G	0.167304	-0.0226858	0.0172762	0.189141	0.723214
13	S13_16237800	16237800	A	G	0.165711	-0.0182568	0.0139035	0.189144	0.723207
1	S1_17603460	17603460	A	G	0.054812	-0.0366597	0.0279185	0.18915	0.723194
3	S3_7963449	7963449	A	G	0.127788	-0.0264561	0.0201479	0.18915	0.723194
8	S8_25423520	25423520	G	A	0.38464	0.018127	0.0138051	0.189163	0.723164
18	S18_3281280	3281280	A	G	0.069471	0.0349398	0.0266098	0.189169	0.72315
16	S16_22583203	22583203	A	G	0.286488	0.0155024	0.011807	0.189188	0.723106
15	S15_4193610	4193610	G	A	0.397387	-0.0181558	0.0138281	0.189193	0.723095
6	S6_15273530	15273530	A	G	0.431166	-0.0179212	0.0136495	0.189199	0.723081
9	S9_25098561	25098561	A	G	0.188337	-0.0227015	0.0172905	0.189201	0.723077
5	S5_1718004	1718004	A	G	0.37253	-0.018869	0.0143717	0.189207	0.723063
1	S1_31798179	31798179	A	G	0.309433	0.0166961	0.0127167	0.189208	0.723061
2	S2_1206804	1206804	A	G	0.354685	-0.0176365	0.0134331	0.189212	0.723051
5	S5_686824	686824	A	G	0.190567	-0.022666	0.0172649	0.189238	0.722992
5	S5_686844	686844	A	G	0.190567	-0.022666	0.0172649	0.189238	0.722992
1	S1_30338904	30338904	A	G	0.276291	0.0175302	0.013354	0.189274	0.722909
16	S16_2034083	2034083	G	A	0.342575	0.0175357	0.0133583	0.189277	0.722902
5	S5_23148778	23148778	A	G	0.214468	0.0210747	0.0160543	0.189279	0.722898
1	S1_14815180	14815180	A	G	0.136393	0.0260739	0.0198632	0.189293	0.722865
5	S5_230844	230844	G	A	0.444551	-0.0182528	0.0139053	0.189302	0.722845
14	S14_1405597	1405597	A	G	0.210962	-0.0223541	0.0170315	0.189346	0.722744
5	S5_13083563	13083563	A	G	0.282345	0.0191793	0.0146131	0.18936	0.722712
4	S4_18855779	18855779	A	G	0.145634	0.0226148	0.017231	0.189369	0.722691
2	S2_5256574	5256574	A	G	0.082218	0.0301959	0.0230078	0.189378	0.72267
9	S9_19622904	19622904	A	G	0.382409	-0.0187337	0.0142751	0.189408	0.722602
4	S4_26310764	26310764	A	G	0.213193	-0.0170978	0.0130287	0.189413	0.72259
16	S16_2528563	2528563	A	G	0.262906	0.0192378	0.0146595	0.189414	0.722588
8	S8_16293146	16293146	G	A	0.188974	0.0217964	0.0166093	0.189418	0.722579
14	S14_10638289	10638289	A	G	0.144997	-0.0242592	0.0184862	0.189425	0.722563
4	S4_26263809	26263809	A	G	0.17559	-0.020976	0.0159848	0.189436	0.722537
4	S4_26263811	26263811	A	G	0.17559	-0.020976	0.0159848	0.189436	0.722537
8	S8_2315473	2315473	G	A	0.335883	0.0192502	0.0146696	0.189437	0.722535
4	S4_25936850	25936850	A	G	0.253027	-0.0169884	0.0129468	0.189462	0.722478
4	S4_25936851	25936851	A	G	0.253027	-0.0169884	0.0129468	0.189462	0.722478
4	S4_25936873	25936873	A	G	0.253027	-0.0169884	0.0129468	0.189462	0.722478
16	S16_17885690	17885690	G	A	0.21383	0.021925	0.016709	0.189463	0.722476
17	S17_2496148	2496148	G	A	0.427342	-0.0177778	0.0135484	0.189463	0.722476
14	S14_1807177	1807177	A	G	0.345762	0.0189529	0.0144442	0.189472	0.722455
13	S13_1712836	1712836	A	G	0.0965583	-0.0298748	0.0227681	0.189476	0.722446
14	S14_9462027	9462027	A	G	0.325048	-0.0180828	0.0137817	0.189489	0.722416
9	S9_25031347	25031347	G	A	0.485022	-0.0169195	0.0128954	0.189501	0.722388
13	S13_25041602	25041602	A	G	0.361377	0.0182718	0.0139263	0.18951	0.722368
17	S17_23635707	23635707	A	G	0.110261	-0.0260148	0.019828	0.189512	0.722363
17	S17_23635719	23635719	A	G	0.110261	-0.0260148	0.019828	0.189512	0.722363
10	S10_451447	451447	A	G	0.270554	0.0178001	0.0135672	0.189524	0.722336
2	S2_18334036	18334036	A	G	0.171765	-0.0181064	0.013801	0.189533	0.722315
12	S12_24053764	24053764	A	G	0.424793	-0.0165623	0.0126241	0.189533	0.722315
7	S7_15190175	15190175	A	G	0.111538	0.0345639	0.0263454	0.189537	0.722306
7	S7_24836119	24836119	A	G	0.424793	-0.0302821	0.0230822	0.189546	0.722285
7	S7_24836150	24836150	A	G	0.424793	-0.0302821	0.0230822	0.189546	0.722285
2	S2_15709729	15709729	A	G	0.286807	-0.0194808	0.0148492	0.189553	0.722269
4	S4_26354225	26354225	A	G	0.198853	-0.0197604	0.0150631	0.189576	0.722217
5	S5_112005	112005	A	G	0.395475	-0.0174311	0.0132877	0.189582	0.722203
1	S1_24827890	24827890	A	G	0.258445	0.0188421	0.0143636	0.18959	0.722185
1	S1_24827895	24827895	A	G	0.258445	0.0188421	0.0143636	0.18959	0.722185
1	S1_29148158	29148158	G	A	0.209369	-0.0209267	0.0159532	0.189603	0.722155
5	S5_28088627	28088627	A	G	0.0873168	0.0304531	0.0232158	0.189608	0.722143
1	S1_26700356	26700356	G	A	0.144678	-0.0249696	0.019036	0.189619	0.722118
18	S18_3154041	3154041	A	G	0.0681963	0.0291742	0.0222431	0.189653	0.72204
11	S11_8417380	8417380	A	G	0.438815	-0.0168827	0.0128723	0.189671	0.721999
15	S15_20471280	20471280	A	G	0.278203	-0.0190761	0.0145449	0.189678	0.721983
17	S17_15075619	15075619	A	G	0.0882728	-0.0310955	0.0237097	0.189684	0.721969
1	S1_12919177	12919177	G	A	0.259401	-0.0180806	0.0137865	0.189697	0.72194
18	S18_7169584	7169584	A	G	0.327916	-0.0196786	0.0150051	0.189702	0.721928
9	S9_24669296	24669296	A	G	0.169535	-0.0224618	0.0171274	0.189705	0.721921
1	S1_34217243	34217243	G	A	0.355641	0.0149733	0.0114175	0.189713	0.721903
1	S1_16875948	16875948	G	A	0.154945	0.0296709	0.0226251	0.189716	0.721896
1	S1_34180335	34180335	G	A	0.375717	-0.0160781	0.0122601	0.189718	0.721891
7	S7_23797099	23797099	G	A	0.400892	-0.017801	0.0135744	0.189734	0.721855
13	S13_426697	426697	A	G	0.100382	0.0298093	0.0227315	0.189735	0.721853
2	S2_586020	586020	A	G	0.0666029	0.0329069	0.0250937	0.189736	0.72185
18	S18_12143890	12143890	G	A	0.354047	0.0161798	0.0123383	0.189739	0.721843
8	S8_29976402	29976402	A	G	0.338432	0.0177638	0.0135474	0.189777	0.721756
17	S17_5381806	5381806	A	G	0.431804	0.0147502	0.0112498	0.189804	0.721695
14	S14_2828805	2828805	A	G	0.34608	-0.0192796	0.014705	0.189826	0.721644
3	S3_22061395	22061395	A	G	0.154876	-0.0246212	0.0187795	0.189833	0.721628
5	S5_26829290	26829290	A	G	0.123008	0.0281215	0.0214493	0.189835	0.721624
7	S7_21908711	21908711	G	A	0.0796686	-0.0281183	0.021447	0.189837	0.721619
7	S7_21908717	21908717	G	A	0.0796686	-0.0281183	0.021447	0.189837	0.721619
15	S15_2350879	2350879	A	G	0.0838113	0.0320124	0.024418	0.189851	0.721587
9	S9_27979963	27979963	A	G	0.444551	0.0172833	0.0131836	0.189868	0.721548
17	S17_6880572	6880572	A	G	0.394519	0.015489	0.011815	0.189871	0.721541
8	S8_18264760	18264760	G	A	0.310989	0.0232648	0.017749	0.189936	0.721393
15	S15_12853463	12853463	A	G	0.169535	-0.0223381	0.017042	0.189937	0.72139
7	S7_19577873	19577873	A	G	0.103569	0.0288351	0.0219989	0.189943	0.721377
2	S2_1492442	1492442	A	G	0.0920969	0.0258696	0.0197369	0.18995	0.721361
14	S14_6830781	6830781	G	A	0.272785	0.0187894	0.0143354	0.189959	0.72134
18	S18_17894121	17894121	A	G	0.253346	0.0177762	0.0135625	0.189964	0.721329
17	S17_7381684	7381684	A	G	0.285165	-0.0238461	0.0181938	0.189968	0.72132
4	S4_5884401	5884401	A	G	0.161887	0.023805	0.018163	0.189982	0.721288
6	S6_3774497	3774497	A	G	0.102613	-0.0285234	0.0217633	0.189986	0.721278
18	S18_11129736	11129736	A	G	0.247253	-0.022867	0.0174488	0.19002	0.721201
1	S1_647734	647734	A	G	0.404398	0.0142596	0.0108809	0.190022	0.721196
18	S18_1319095	1319095	A	G	0.100382	0.0289917	0.0221225	0.190024	0.721192
14	S14_11414415	11414415	A	G	0.236775	0.0212777	0.0162364	0.190031	0.721176
7	S7_4853829	4853829	A	G	0.160931	-0.0232475	0.0177398	0.190036	0.721164
17	S17_22830755	22830755	A	G	0.128426	-0.027828	0.0212352	0.190038	0.72116
11	S11_22270161	22270161	G	A	0.370618	0.0161631	0.0123339	0.19004	0.721155
2	S2_3835017	3835017	G	A	0.485341	-0.0148521	0.0113336	0.190044	0.721146
7	S7_23759447	23759447	A	G	0.150096	-0.0213975	0.0163287	0.190052	0.721128
7	S7_23759473	23759473	A	G	0.150096	-0.0213975	0.0163287	0.190052	0.721128
7	S7_23759479	23759479	A	G	0.150096	-0.0213975	0.0163287	0.190052	0.721128
8	S8_26132816	26132816	A	G	0.146909	-0.0239516	0.0182788	0.190079	0.721066
14	S14_11208644	11208644	A	G	0.237094	0.0212571	0.0162245	0.190132	0.720945
6	S6_10378485	10378485	A	G	0.0519439	-0.0336329	0.0256703	0.190133	0.720942
8	S8_3142668	3142668	A	G	0.321978	0.0290076	0.0221402	0.190137	0.720933
6	S6_7587107	7587107	A	G	0.143085	0.023982	0.0183047	0.190143	0.72092
18	S18_348914	348914	A	G	0.0971957	0.0294859	0.0225057	0.190145	0.720915
6	S6_23790442	23790442	A	G	0.369662	0.0190053	0.0145069	0.190167	0.720865
3	S3_14355441	14355441	A	G	0.251115	0.0184595	0.0140904	0.190168	0.720863
1	S1_32342169	32342169	A	G	0.193435	-0.0194685	0.014861	0.190183	0.720828
10	S10_13194062	13194062	A	G	0.246654	0.0196317	0.0149862	0.190201	0.720787
1	S1_6294883	6294883	G	A	0.201721	0.0216263	0.0165091	0.190209	0.720769
13	S13_12710179	12710179	G	A	0.0796686	-0.0316595	0.0241684	0.19021	0.720767
10	S10_22871716	22871716	A	G	0.2116	0.021193	0.0161786	0.190215	0.720755
1	S1_28084929	28084929	A	G	0.370879	0.0178741	0.0136456	0.190235	0.72071
12	S12_9991808	9991808	G	A	0.380497	-0.0182238	0.0139129	0.190247	0.720682
16	S16_19605762	19605762	G	A	0.445188	-0.0164424	0.012553	0.190252	0.720671
11	S11_2683293	2683293	A	G	0.173678	-0.0223394	0.0170552	0.190253	0.720668
1	S1_1022013	1022013	A	G	0.0889101	0.0280337	0.0214027	0.190256	0.720662
4	S4_16653238	16653238	A	G	0.150414	0.0248624	0.0189817	0.190259	0.720655
15	S15_10517556	10517556	A	G	0.135165	-0.0331324	0.0252956	0.190261	0.72065
15	S15_10517557	10517557	A	G	0.135165	-0.0331324	0.0252956	0.190261	0.72065
5	S5_22900691	22900691	A	G	0.106119	0.0288204	0.0220042	0.190274	0.720621
4	S4_23893434	23893434	G	A	0.0615041	0.0285586	0.0218044	0.190275	0.720618
4	S4_23893439	23893439	G	A	0.0615041	0.0285586	0.0218044	0.190275	0.720618
4	S4_21668717	21668717	A	G	0.0678776	-0.0298621	0.0227999	0.190281	0.720605
1	S1_25639567	25639567	G	A	0.374124	-0.0180228	0.0137608	0.190293	0.720577
2	S2_15998802	15998802	A	G	0.0554493	0.0402363	0.0307225	0.190307	0.720545
14	S14_22540716	22540716	G	A	0.166348	0.0220269	0.0168207	0.19036	0.720424
13	S13_4707804	4707804	G	A	0.472594	0.0163557	0.01249	0.190364	0.720415
9	S9_27749678	27749678	G	A	0.409815	-0.0170679	0.013034	0.190368	0.720406
1	S1_31842253	31842253	A	G	0.253665	0.0184607	0.0140986	0.1904	0.720333
1	S1_31842260	31842260	A	G	0.253665	0.0184607	0.0140986	0.1904	0.720333
17	S17_24863185	24863185	A	G	0.109624	-0.0284042	0.0216931	0.190412	0.720306
15	S15_7074007	7074007	A	G	0.494901	0.0176399	0.0134741	0.190475	0.720162
4	S4_27133646	27133646	G	A	0.123327	0.0263788	0.02015	0.190492	0.720123
17	S17_18298663	18298663	A	G	0.304015	-0.0184866	0.0141216	0.190499	0.720107
7	S7_17327489	17327489	A	G	0.380178	0.0162242	0.0123934	0.1905	0.720105
2	S2_25890127	25890127	A	G	0.060989	-0.0455152	0.0347687	0.190506	0.720091
10	S10_17400389	17400389	A	G	0.145953	-0.0234142	0.0178861	0.19051	0.720082
10	S10_17400419	17400419	A	G	0.145953	-0.0234142	0.0178861	0.19051	0.720082
10	S10_28937	28937	A	G	0.126514	-0.0256793	0.0196183	0.190551	0.719989
16	S16_27644779	27644779	A	G	0.444869	0.0175144	0.0133807	0.190557	0.719975
10	S10_24689125	24689125	A	G	0.0707457	-0.0333278	0.0254623	0.190565	0.719957
10	S10_24689127	24689127	A	G	0.0707457	-0.0333278	0.0254623	0.190565	0.719957
10	S10_24689129	24689129	A	G	0.0707457	-0.0333278	0.0254623	0.190565	0.719957
10	S10_24689137	24689137	A	G	0.0707457	-0.0333278	0.0254623	0.190565	0.719957
10	S10_24689141	24689141	A	G	0.0707457	-0.0333278	0.0254623	0.190565	0.719957
4	S4_19847574	19847574	G	A	0.119503	0.0284951	0.0217707	0.190576	0.719932
9	S9_27592001	27592001	A	G	0.120778	-0.026096	0.0199381	0.190585	0.719911
8	S8_9908057	9908057	G	A	0.424793	-0.0153373	0.0117184	0.190596	0.719886
10	S10_12314803	12314803	A	G	0.0592734	-0.0343591	0.026252	0.190596	0.719886
18	S18_20869573	20869573	A	G	0.23072	-0.0206204	0.0157552	0.1906	0.719877
9	S9_29244164	29244164	A	G	0.0918058	0.0393304	0.0300509	0.190604	0.719868
6	S6_17390615	17390615	A	G	0.18993	-0.0214168	0.0163641	0.190612	0.71985
13	S13_11035925	11035925	A	G	0.323136	-0.0170626	0.0130371	0.190612	0.71985
15	S15_2449720	2449720	G	A	0.272785	0.0197141	0.0150635	0.190626	0.719818
1	S1_7475643	7475643	A	G	0.085086	-0.0313737	0.0239746	0.190663	0.719734
1	S1_7475655	7475655	A	G	0.085086	-0.0313737	0.0239746	0.190663	0.719734
8	S8_7996767	7996767	A	G	0.374761	-0.0171068	0.0130725	0.190666	0.719727
1	S1_4426227	4426227	A	G	0.169216	0.0251178	0.0191947	0.190677	0.719702
16	S16_28165756	28165756	A	G	0.232632	-0.0165622	0.0126568	0.190681	0.719693
3	S3_1803609	1803609	A	G	0.341938	-0.0175042	0.013377	0.190694	0.719663
13	S13_26593197	26593197	A	G	0.260038	-0.0194898	0.0148946	0.190701	0.719647
11	S11_23090178	23090178	A	G	0.246017	0.0187658	0.0143414	0.190703	0.719642
10	S10_24377599	24377599	A	G	0.097833	0.029032	0.0221873	0.190705	0.719638
1	S1_20537568	20537568	A	G	0.298279	-0.0232297	0.017753	0.190706	0.719636
11	S11_26621549	26621549	A	G	0.134799	0.0249677	0.0190813	0.190707	0.719633
12	S12_12520560	12520560	G	A	0.16826	0.0201154	0.015373	0.190709	0.719629
1	S1_31255054	31255054	A	G	0.270873	0.0173099	0.0132291	0.190712	0.719622
1	S1_31255057	31255057	A	G	0.270873	0.0173099	0.0132291	0.190712	0.719622
1	S1_31255104	31255104	A	G	0.270873	0.0173099	0.0132291	0.190712	0.719622
9	S9_26553149	26553149	A	G	0.0905035	-0.0302558	0.0231234	0.190721	0.719601
7	S7_21796139	21796139	G	A	0.399618	-0.0165636	0.0126596	0.190743	0.719551
3	S3_25265229	25265229	A	G	0.223709	-0.020107	0.0153679	0.190745	0.719547
17	S17_22041049	22041049	A	G	0.0911409	0.029075	0.0222224	0.19075	0.719535
1	S1_21107761	21107761	A	G	0.341619	0.0176933	0.0135246	0.190795	0.719433
2	S2_1655739	1655739	A	G	0.229764	-0.0187475	0.0143305	0.190796	0.719431
16	S16_627656	627656	G	A	0.397387	0.0151817	0.0116048	0.190796	0.719431
16	S16_627681	627681	G	A	0.397387	0.0151817	0.0116048	0.190796	0.719431
12	S12_6655720	6655720	G	A	0.310389	0.0201602	0.0154106	0.190805	0.71941
14	S14_5543657	5543657	G	A	0.111855	0.0247957	0.0189542	0.19081	0.719399
14	S14_5543660	5543660	G	A	0.111855	0.0247957	0.0189542	0.19081	0.719399
16	S16_23549625	23549625	A	G	0.171765	0.0229493	0.017543	0.190815	0.719387
14	S14_12078051	12078051	A	G	0.167304	0.0216234	0.0165299	0.190825	0.719365
9	S9_26310589	26310589	A	G	0.265456	0.0196783	0.0150431	0.19083	0.719353
1	S1_30688571	30688571	A	G	0.262269	0.019775	0.0151174	0.19084	0.719331
1	S1_30968314	30968314	A	G	0.263225	0.0197181	0.0150739	0.19084	0.719331
15	S15_7088406	7088406	A	G	0.0981517	-0.0253051	0.019345	0.19084	0.719331
6	S6_25400709	25400709	A	G	0.224176	0.0264844	0.0202473	0.190858	0.71929
17	S17_2651428	2651428	A	G	0.396431	-0.0163873	0.0125284	0.190871	0.71926
8	S8_32719277	32719277	A	G	0.0790312	-0.0254256	0.0194387	0.190878	0.719244
7	S7_14613572	14613572	A	G	0.301147	0.0153594	0.011743	0.190888	0.719221
4	S4_16242014	16242014	A	G	0.25	0.0242833	0.0185663	0.1909	0.719194
1	S1_1990070	1990070	A	G	0.213193	-0.0177713	0.0135876	0.190906	0.71918
5	S5_5782893	5782893	A	G	0.345762	0.0178818	0.0136731	0.19094	0.719103
11	S11_1407315	1407315	A	G	0.053856	-0.0404	0.0308917	0.190944	0.719094
6	S6_24711132	24711132	A	G	0.0599108	0.0365329	0.0279351	0.190949	0.719083
1	S1_9764494	9764494	A	G	0.258791	0.0257418	0.0196853	0.190987	0.718996
1	S1_31190681	31190681	A	G	0.253665	0.0200742	0.0153514	0.190992	0.718985
1	S1_17198906	17198906	A	G	0.191523	-0.0233836	0.0178827	0.191005	0.718955
15	S15_16666846	16666846	A	G	0.325366	0.0173669	0.0132823	0.191036	0.718885
4	S4_23091696	23091696	A	G	0.1297	0.0264459	0.0202263	0.191043	0.718869
1	S1_18844819	18844819	A	G	0.370618	0.0191511	0.0146472	0.191046	0.718862
1	S1_30992477	30992477	A	G	0.264818	0.019706	0.0150717	0.191047	0.71886
13	S13_4400063	4400063	A	G	0.356593	-0.024924	0.0190628	0.191054	0.718844
10	S10_18227908	18227908	A	G	0.49044	-0.0188653	0.0144291	0.19106	0.71883
14	S14_10552157	10552157	A	G	0.337157	-0.021125	0.0161575	0.191061	0.718828
13	S13_27741913	27741913	A	G	0.197897	0.0240128	0.0183663	0.191065	0.718819
4	S4_2434644	2434644	A	G	0.0513066	-0.0393595	0.0301048	0.191071	0.718805
1	S1_31015038	31015038	A	G	0.264818	0.0196873	0.0150585	0.191079	0.718787
15	S15_6336126	6336126	A	G	0.267368	0.0202549	0.0154928	0.191086	0.718771
4	S4_8856026	8856026	A	G	0.148184	0.0211756	0.016198	0.191112	0.718712
4	S4_8856034	8856034	A	G	0.148184	0.0211756	0.016198	0.191112	0.718712
4	S4_8856057	8856057	A	G	0.148184	0.0211756	0.016198	0.191112	0.718712
4	S4_8856058	8856058	A	G	0.148184	0.0211756	0.016198	0.191112	0.718712
15	S15_10358731	10358731	A	G	0.133843	0.0265942	0.0203429	0.191112	0.718712
2	S2_1260951	1260951	A	G	0.0752071	0.0316806	0.0242346	0.191129	0.718673
11	S11_26825875	26825875	A	G	0.131612	0.0252803	0.0193388	0.191133	0.718664
2	S2_9868801	9868801	G	A	0.392607	-0.0174959	0.013384	0.191135	0.71866
10	S10_10258618	10258618	G	A	0.356278	0.0178641	0.0136661	0.191152	0.718621
18	S18_23849735	23849735	A	G	0.163161	-0.0237411	0.0181633	0.191181	0.718555
1	S1_7489722	7489722	A	G	0.28617	-0.0192694	0.0147424	0.191189	0.718537
15	S15_7039948	7039948	A	G	0.070427	0.031823	0.0243486	0.191222	0.718462
5	S5_7446113	7446113	A	G	0.441683	0.0185241	0.0141733	0.191224	0.718458
1	S1_6271931	6271931	A	G	0.101657	-0.030096	0.0230275	0.191227	0.718451
5	S5_5470362	5470362	A	G	0.400574	0.0173054	0.0132417	0.191251	0.718396
10	S10_442770	442770	A	G	0.124602	-0.0255794	0.0195732	0.191262	0.718371
8	S8_32418529	32418529	A	G	0.277565	0.0184342	0.0141059	0.191264	0.718367
12	S12_23725282	23725282	A	G	0.450605	-0.016899	0.0129316	0.191282	0.718326
4	S4_24412736	24412736	A	G	0.195985	-0.0202293	0.0154802	0.191286	0.718317
4	S4_24412754	24412754	A	G	0.195985	-0.0202293	0.0154802	0.191286	0.718317
4	S4_24412755	24412755	A	G	0.195985	-0.0202293	0.0154802	0.191286	0.718317
10	S10_25655485	25655485	G	A	0.053856	-0.0358887	0.027464	0.191296	0.718294
17	S17_6112463	6112463	G	A	0.305609	0.0193186	0.0147841	0.19131	0.718262
8	S8_33024581	33024581	A	G	0.08413	-0.0318961	0.0244098	0.191318	0.718244
18	S18_7188831	7188831	A	G	0.492352	-0.0181492	0.0138896	0.191323	0.718233
8	S8_1751481	1751481	A	G	0.283301	0.0187199	0.0143264	0.191324	0.718231
11	S11_2397922	2397922	A	G	0.217336	-0.0211451	0.0161827	0.191331	0.718215
14	S14_10872021	10872021	A	G	0.238368	0.0211502	0.0161867	0.191335	0.718206
6	S6_3291921	3291921	A	G	0.0825366	-0.0311159	0.0238138	0.191337	0.718201
1	S1_31014763	31014763	A	G	0.263862	0.0197007	0.0150775	0.191338	0.718199
1	S1_25144448	25144448	A	G	0.265774	0.0187572	0.0143559	0.191353	0.718165
1	S1_25144460	25144460	A	G	0.265774	0.0187572	0.0143559	0.191353	0.718165
1	S1_19949068	19949068	A	G	0.0560867	0.0315677	0.0241611	0.191365	0.718137
1	S1_30268678	30268678	A	G	0.234863	0.018642	0.0142683	0.191371	0.718124
10	S10_23465638	23465638	A	G	0.201721	-0.019397	0.0148462	0.191373	0.718119
6	S6_20130402	20130402	A	G	0.0589547	-0.035063	0.0268379	0.191392	0.718076
10	S10_1122729	1122729	A	G	0.114723	-0.0262017	0.0200553	0.191393	0.718074
4	S4_27448128	27448128	G	A	0.104844	0.0283559	0.0217053	0.191415	0.718024
14	S14_18921541	18921541	G	A	0.496813	0.0168395	0.0128909	0.191447	0.717951
2	S2_1496010	1496010	A	G	0.406947	-0.0171408	0.0131221	0.191467	0.717906
1	S1_26921570	26921570	A	G	0.0780752	-0.033798	0.0258743	0.191473	0.717892
9	S9_26035983	26035983	G	A	0.425112	-0.017596	0.0134716	0.1915	0.717831
9	S9_26036001	26036001	G	A	0.425112	-0.017596	0.0134716	0.1915	0.717831
10	S10_914869	914869	A	G	0.153282	-0.0238158	0.0182345	0.191522	0.717781
10	S10_897855	897855	A	G	0.121734	-0.0258549	0.0197962	0.191534	0.717754
13	S13_24965948	24965948	G	A	0.418816	-0.0322858	0.0247214	0.191557	0.717702
1	S1_29831651	29831651	A	G	0.272148	0.0192573	0.0147457	0.191567	0.717679
2	S2_998831	998831	G	A	0.0945055	-0.0359935	0.0275624	0.19159	0.717627
8	S8_7611806	7611806	G	A	0.242511	0.0185503	0.0142055	0.191602	0.7176
10	S10_230817	230817	A	G	0.126832	-0.0255974	0.0196022	0.191607	0.717589
18	S18_22462576	22462576	A	G	0.167304	-0.0233426	0.0178758	0.191614	0.717573
3	S3_26841638	26841638	A	G	0.266093	0.0183628	0.0140628	0.19163	0.717537
6	S6_20179130	20179130	G	A	0.448375	-0.0177511	0.0135944	0.191633	0.71753
14	S14_6701673	6701673	A	G	0.387508	-0.0172475	0.0132088	0.191636	0.717523
4	S4_19253083	19253083	A	G	0.159337	0.0241222	0.018474	0.191643	0.717507
4	S4_19253095	19253095	A	G	0.159337	0.0241222	0.018474	0.191643	0.717507
2	S2_5635963	5635963	A	G	0.348948	0.0183033	0.0140177	0.191646	0.7175
1	S1_25680667	25680667	G	A	0.303059	-0.0185136	0.0141789	0.191648	0.717496
13	S13_28012880	28012880	A	G	0.141491	0.0251603	0.0192697	0.191656	0.717478
8	S8_33033574	33033574	A	G	0.434672	-0.0177611	0.0136038	0.191687	0.717407
8	S8_5284646	5284646	A	G	0.284895	0.0180127	0.0137985	0.191752	0.71726
4	S4_21668758	21668758	A	G	0.238368	-0.0202457	0.0155091	0.191753	0.717258
11	S11_12380105	12380105	G	A	0.475143	-0.016769	0.012846	0.19176	0.717242
12	S12_27276264	27276264	A	G	0.0752071	0.0331338	0.0253842	0.191793	0.717167
16	S16_24554123	24554123	G	A	0.0592734	0.0375124	0.0287399	0.191812	0.717124
13	S13_6285226	6285226	A	G	0.449012	0.01686	0.0129174	0.191818	0.717111
5	S5_1825807	1825807	A	G	0.203314	-0.0190816	0.0146198	0.191828	0.717088
16	S16_23437580	23437580	A	G	0.224028	0.0210599	0.0161356	0.191829	0.717086
1	S1_18648300	18648300	A	G	0.272785	-0.0195263	0.0149606	0.191831	0.717081
15	S15_20350036	20350036	A	G	0.311345	-0.0175863	0.0134746	0.191844	0.717052
4	S4_10498712	10498712	A	G	0.164755	0.02345	0.0179677	0.191852	0.717034
10	S10_19767609	19767609	G	A	0.400892	-0.0162884	0.0124806	0.191862	0.717011
10	S10_19767615	19767615	G	A	0.400892	-0.0162884	0.0124806	0.191862	0.717011
7	S7_5006095	5006095	A	G	0.327916	-0.0145203	0.0111264	0.191883	0.716964
12	S12_320055	320055	A	G	0.102613	0.0277784	0.0212897	0.191967	0.716773
12	S12_13727190	13727190	G	A	0.175271	-0.0194157	0.0148805	0.191971	0.716764
1	S1_31548543	31548543	A	G	0.202996	-0.0227245	0.0174177	0.192001	0.716697
2	S2_8561057	8561057	A	G	0.229764	0.0179532	0.0137606	0.192002	0.716694
2	S2_8561061	8561061	A	G	0.229764	0.0179532	0.0137606	0.192002	0.716694
2	S2_8561069	8561069	A	G	0.229764	0.0179532	0.0137606	0.192002	0.716694
18	S18_15189466	15189466	A	G	0.241236	-0.0209839	0.016084	0.192013	0.716669
11	S11_4228472	4228472	A	G	0.0535373	-0.0376184	0.0288343	0.192016	0.716663
2	S2_17579964	17579964	A	G	0.155513	-0.0242843	0.0186139	0.19202	0.716654
9	S9_26480384	26480384	A	G	0.0898662	-0.0306005	0.0234555	0.192022	0.716649
14	S14_2721818	2721818	A	G	0.452836	-0.0146673	0.0112428	0.19203	0.716631
14	S14_2721837	2721837	A	G	0.452836	-0.0146673	0.0112428	0.19203	0.716631
11	S11_24155828	24155828	G	A	0.374442	0.0183049	0.0140312	0.192035	0.71662
6	S6_23295436	23295436	A	G	0.250478	0.0180861	0.013864	0.19205	0.716586
10	S10_19754778	19754778	A	G	0.388464	0.0147822	0.0113318	0.192069	0.716543
11	S11_1902578	1902578	A	G	0.278521	0.0198394	0.0152089	0.192076	0.716527
11	S11_1902615	1902615	A	G	0.278521	0.0198394	0.0152089	0.192076	0.716527
11	S11_1902619	1902619	A	G	0.278521	0.0198394	0.0152089	0.192076	0.716527
5	S5_1732468	1732468	A	G	0.373168	-0.0187081	0.014343	0.19212	0.716427
11	S11_20032042	20032042	G	A	0.476099	-0.0180261	0.0138203	0.192124	0.716418
1	S1_25074257	25074257	A	G	0.278203	0.0168345	0.012907	0.192134	0.716396
1	S1_25074282	25074282	A	G	0.278203	0.0168345	0.012907	0.192134	0.716396
1	S1_26700244	26700244	A	G	0.256533	0.0190822	0.0146307	0.192145	0.716371
5	S5_10693973	10693973	G	A	0.302422	-0.0200619	0.0153819	0.192146	0.716369
18	S18_11648056	11648056	A	G	0.438815	-0.0168309	0.0129048	0.192153	0.716353
1	S1_27237523	27237523	G	A	0.270554	-0.0202767	0.0155476	0.192177	0.716299
11	S11_2676883	2676883	A	G	0.0611855	-0.0352309	0.0270164	0.192214	0.716215
2	S2_978666	978666	A	G	0.145953	-0.0248144	0.0190293	0.192231	0.716177
1	S1_34362929	34362929	A	G	0.0758445	0.0275122	0.0210983	0.192234	0.71617
1	S1_33359737	33359737	A	G	0.128744	-0.0252701	0.0193793	0.192241	0.716154
14	S14_15655191	15655191	A	G	0.0917782	0.0281709	0.0216043	0.19225	0.716134
5	S5_25102074	25102074	A	G	0.463352	-0.0187971	0.0144155	0.192252	0.716129
4	S4_7630365	7630365	A	G	0.146272	-0.0264452	0.0202818	0.192272	0.716084
10	S10_27736	27736	A	G	0.128744	-0.025179	0.019311	0.192277	0.716073
10	S10_27741	27741	A	G	0.128744	-0.025179	0.019311	0.192277	0.716073
17	S17_18696748	18696748	A	G	0.275972	-0.0192123	0.0147349	0.192281	0.716064
9	S9_451615	451615	G	A	0.0908222	-0.0295648	0.0226758	0.192302	0.716016
11	S11_17406249	17406249	A	G	0.267368	0.0210012	0.0161077	0.192303	0.716014
8	S8_22544246	22544246	A	G	0.297802	-0.0248817	0.0190847	0.192318	0.71598
13	S13_2775750	2775750	G	A	0.280115	0.0184053	0.0141173	0.192322	0.715971
4	S4_12104332	12104332	A	G	0.449649	0.0152822	0.0117218	0.192323	0.715969
4	S4_10542247	10542247	A	G	0.145953	0.0236815	0.0181648	0.192336	0.715939
1	S1_30497129	30497129	A	G	0.245698	0.0183789	0.0140975	0.192338	0.715935
3	S3_11167067	11167067	A	G	0.160931	-0.0195371	0.014986	0.19234	0.71593
16	S16_19120148	19120148	A	G	0.0906593	0.0361388	0.0277205	0.192341	0.715928
6	S6_19579114	19579114	A	G	0.207692	0.0275577	0.0211395	0.192364	0.715876
7	S7_26732379	26732379	A	G	0.0675824	-0.0386214	0.0296274	0.19238	0.71584
10	S10_160773	160773	A	G	0.150733	-0.0191774	0.0147116	0.192386	0.715827
10	S10_160775	160775	A	G	0.150733	-0.0191774	0.0147116	0.192386	0.715827
10	S10_160777	160777	A	G	0.150733	-0.0191774	0.0147116	0.192386	0.715827
3	S3_4032906	4032906	A	G	0.205864	-0.0227375	0.0174434	0.192404	0.715786
11	S11_10561745	10561745	A	G	0.12269	0.0202251	0.0155161	0.192407	0.715779
13	S13_21927839	21927839	G	A	0.489165	0.0135653	0.010407	0.192409	0.715775
13	S13_21927880	21927880	G	A	0.489165	0.0135653	0.010407	0.192409	0.715775
9	S9_26630826	26630826	A	G	0.0952836	-0.0296959	0.022783	0.19243	0.715727
3	S3_25832811	25832811	G	A	0.426068	0.0157131	0.0120559	0.192456	0.715669
4	S4_24017678	24017678	A	G	0.186106	-0.0209602	0.0160819	0.192459	0.715662
1	S1_28761735	28761735	A	G	0.245055	0.0286197	0.0219618	0.192521	0.715522
17	S17_19336672	19336672	G	A	0.151052	0.0226671	0.0173942	0.192526	0.715511
14	S14_5415288	5415288	A	G	0.41109	0.0159523	0.0122414	0.192528	0.715506
17	S17_23442546	23442546	G	A	0.337795	0.0178549	0.0137016	0.19253	0.715502
7	S7_9314292	9314292	A	G	0.172403	0.0209222	0.0160561	0.192551	0.715454
11	S11_1465879	1465879	A	G	0.0528999	-0.0406517	0.0311974	0.192558	0.715438
11	S11_1466010	1466010	A	G	0.0528999	-0.0406517	0.0311974	0.192558	0.715438
11	S11_1492065	1492065	A	G	0.0528999	-0.0406517	0.0311974	0.192558	0.715438
4	S4_10498524	10498524	A	G	0.159656	0.0236784	0.0181718	0.192564	0.715425
17	S17_25165528	25165528	G	A	0.0513066	-0.03832	0.0294092	0.192577	0.715396
8	S8_6728292	6728292	A	G	0.176546	-0.0222656	0.017088	0.192578	0.715393
3	S3_8284844	8284844	A	G	0.132887	-0.0258598	0.0198472	0.192595	0.715355
8	S8_25993784	25993784	A	G	0.144359	-0.0239949	0.0184169	0.192617	0.715305
3	S3_8459926	8459926	A	G	0.204589	-0.0217719	0.0167113	0.192635	0.715265
8	S8_10509576	10509576	A	G	0.31963	-0.0181485	0.0139311	0.192666	0.715195
1	S1_19523497	19523497	A	G	0.136074	0.0251861	0.0193342	0.192687	0.715148
5	S5_25908275	25908275	A	G	0.473077	0.0204468	0.0156963	0.192694	0.715132
16	S16_16921372	16921372	A	G	0.0506692	0.0365358	0.0280478	0.192702	0.715114
2	S2_11560440	11560440	A	G	0.104207	-0.027994	0.021491	0.192713	0.715089
13	S13_12580174	12580174	G	A	0.0828553	-0.0312552	0.0239947	0.192716	0.715082
1	S1_30833520	30833520	A	G	0.261632	0.018822	0.0144501	0.192727	0.715057
5	S5_1773434	1773434	A	G	0.338113	-0.0186564	0.0143238	0.192753	0.714999
10	S10_2582970	2582970	G	A	0.417782	0.0172806	0.0132675	0.192754	0.714997
6	S6_27556814	27556814	G	A	0.443595	-0.0192898	0.0148105	0.192765	0.714972
6	S6_27556830	27556830	G	A	0.443595	-0.0192898	0.0148105	0.192765	0.714972
6	S6_27556832	27556832	G	A	0.443595	-0.0192898	0.0148105	0.192765	0.714972
6	S6_27556856	27556856	G	A	0.443595	-0.0192898	0.0148105	0.192765	0.714972
12	S12_29602830	29602830	G	A	0.197578	0.0205275	0.0157608	0.192766	0.71497
4	S4_26244190	26244190	A	G	0.320905	-0.0185686	0.0142572	0.192777	0.714945
2	S2_12223924	12223924	A	G	0.41587	0.0179919	0.0138145	0.192783	0.714931
11	S11_14157137	14157137	G	A	0.148502	-0.0186772	0.0143407	0.192784	0.714929
13	S13_8925642	8925642	A	G	0.186424	0.0216197	0.0166003	0.19279	0.714915
9	S9_26896871	26896871	A	G	0.0587912	-0.0423907	0.0325508	0.192816	0.714857
8	S8_28019585	28019585	A	G	0.173359	-0.0207341	0.0159212	0.192817	0.714855
2	S2_12173158	12173158	A	G	0.107143	-0.0331997	0.0254934	0.192818	0.714852
11	S11_6867520	6867520	G	A	0.164117	-0.0234025	0.0179705	0.192825	0.714837
5	S5_25429540	25429540	A	G	0.126195	0.0279722	0.0214797	0.192827	0.714832
9	S9_784773	784773	G	A	0.0544933	0.0341648	0.0262354	0.192835	0.714814
15	S15_3699184	3699184	G	A	0.0653282	0.0351312	0.026978	0.192843	0.714796
4	S4_24206409	24206409	G	A	0.217973	-0.0236586	0.0181681	0.192845	0.714792
4	S4_26888944	26888944	G	A	0.100064	0.0287356	0.0220669	0.192847	0.714787
16	S16_25615988	25615988	A	G	0.301147	0.0180807	0.0138847	0.192847	0.714787
18	S18_2949983	2949983	A	G	0.178776	0.0202221	0.0155298	0.192865	0.714747
4	S4_22435163	22435163	A	G	0.323454	0.0185796	0.0142688	0.192878	0.714717
12	S12_7929469	7929469	A	G	0.437363	-0.0206309	0.0158451	0.192905	0.714657
9	S9_27246562	27246562	A	G	0.130019	0.0248774	0.0191066	0.192906	0.714654
5	S5_7318423	7318423	A	G	0.158381	0.0194742	0.0149575	0.192926	0.714609
5	S5_7318439	7318439	A	G	0.158381	0.0194742	0.0149575	0.192926	0.714609
5	S5_7318441	7318441	A	G	0.158381	0.0194742	0.0149575	0.192926	0.714609
5	S5_7318451	7318451	A	G	0.158381	0.0194742	0.0149575	0.192926	0.714609
5	S5_7318458	7318458	A	G	0.158381	0.0194742	0.0149575	0.192926	0.714609
11	S11_26755129	26755129	A	G	0.150733	-0.0253227	0.0194497	0.192931	0.714598
6	S6_7833937	7833937	A	G	0.156469	0.0234195	0.017988	0.192933	0.714593
1	S1_31432169	31432169	A	G	0.255577	0.0199428	0.0153178	0.192938	0.714582
3	S3_25255608	25255608	A	G	0.221479	-0.0209698	0.0161066	0.192939	0.71458
9	S9_970523	970523	A	G	0.0710644	-0.0319321	0.0245268	0.192941	0.714575
17	S17_4784646	4784646	A	G	0.322817	0.0175786	0.013502	0.192942	0.714573
1	S1_4270204	4270204	A	G	0.0640535	-0.0344477	0.026461	0.192975	0.714499
1	S1_4270241	4270241	A	G	0.0640535	-0.0344477	0.026461	0.192975	0.714499
4	S4_15805547	15805547	A	G	0.1587	0.0235078	0.0180578	0.192984	0.714479
1	S1_30600348	30600348	A	G	0.33174	0.0192113	0.0147585	0.193015	0.714409
6	S6_12956873	12956873	A	G	0.231358	0.0197901	0.0152034	0.193023	0.714391
8	S8_18264753	18264753	G	A	0.426374	0.0215092	0.0165241	0.193024	0.714389
5	S5_8348709	8348709	A	G	0.333652	-0.0170358	0.0130879	0.193036	0.714362
12	S12_7534659	7534659	A	G	0.491396	0.0159357	0.0122429	0.193043	0.714346
4	S4_5371804	5371804	A	G	0.147228	0.0234875	0.0180454	0.19306	0.714308
1	S1_25889863	25889863	A	G	0.457935	0.0170395	0.013092	0.19308	0.714263
2	S2_15510990	15510990	A	G	0.37253	-0.0188106	0.0144529	0.193084	0.714254
9	S9_3997246	3997246	G	A	0.148184	0.0247548	0.0190207	0.1931	0.714218
6	S6_25820454	25820454	A	G	0.132569	0.0252793	0.0194244	0.193115	0.714184
1	S1_29490803	29490803	A	G	0.24761	0.0189643	0.0145724	0.193129	0.714153
14	S14_13087556	13087556	A	G	0.0565934	-0.046646	0.0358436	0.193129	0.714153
8	S8_27840120	27840120	A	G	0.178139	-0.0216712	0.0166529	0.19314	0.714128
4	S4_28164370	28164370	A	G	0.0818993	0.0301447	0.0231653	0.193159	0.714085
4	S4_28164412	28164412	A	G	0.0818993	0.0301447	0.0231653	0.193159	0.714085
8	S8_32504415	32504415	A	G	0.0828553	-0.0319087	0.0245228	0.193194	0.714006
16	S16_9402141	9402141	G	A	0.276928	0.0164363	0.0126321	0.193204	0.713984
1	S1_30747443	30747443	A	G	0.251115	0.0184845	0.0142064	0.193211	0.713968
16	S16_3470812	3470812	A	G	0.127788	0.0262107	0.0201446	0.193215	0.713959
8	S8_32437448	32437448	A	G	0.0962396	-0.0286999	0.0220581	0.193223	0.713941
16	S16_25003814	25003814	G	A	0.252071	0.0183531	0.0141058	0.193224	0.713939
16	S16_25003815	25003815	G	A	0.252071	0.0183531	0.0141058	0.193224	0.713939
11	S11_10775200	10775200	A	G	0.069471	0.0331904	0.0255112	0.193255	0.713869
17	S17_8828401	8828401	G	A	0.391332	-0.0153209	0.0117763	0.19326	0.713858
3	S3_17061083	17061083	A	G	0.054812	0.0358385	0.0275472	0.193263	0.713851
3	S3_17061084	17061084	A	G	0.054812	0.0358385	0.0275472	0.193263	0.713851
16	S16_306729	306729	G	A	0.392607	0.0163165	0.0125421	0.193282	0.713809
9	S9_10026463	10026463	A	G	0.0905035	-0.0303361	0.0233188	0.193284	0.713804
12	S12_7217465	7217465	G	A	0.421925	-0.0176491	0.013567	0.193299	0.71377
11	S11_4789618	4789618	G	A	0.0863607	0.0305387	0.0234757	0.193304	0.713759
17	S17_3968884	3968884	G	A	0.321542	0.0176498	0.0135681	0.193315	0.713734
18	S18_603332	603332	A	G	0.107712	0.0229177	0.0176183	0.193331	0.713699
18	S18_603355	603355	A	G	0.107712	0.0229177	0.0176183	0.193331	0.713699
18	S18_603358	603358	A	G	0.107712	0.0229177	0.0176183	0.193331	0.713699
18	S18_4014095	4014095	A	G	0.136711	-0.0252948	0.0194458	0.193332	0.713696
8	S8_31348130	31348130	G	A	0.260038	-0.0179512	0.0138005	0.19334	0.713678
8	S8_27442194	27442194	A	G	0.165073	-0.0225628	0.0173459	0.193343	0.713672
3	S3_21174193	21174193	G	A	0.498725	0.0159472	0.0122602	0.193353	0.713649
18	S18_8343592	8343592	G	A	0.267686	0.0182364	0.0140206	0.193365	0.713622
12	S12_29799192	29799192	A	G	0.0825366	0.0311569	0.0239547	0.193376	0.713597
2	S2_32283448	32283448	A	G	0.0592734	0.0375164	0.0288472	0.193422	0.713494
4	S4_21238030	21238030	A	G	0.245061	0.0195094	0.015002	0.193443	0.713447
4	S4_26278304	26278304	A	G	0.277884	-0.0163725	0.0125899	0.193446	0.71344
11	S11_1492060	1492060	A	G	0.422243	-0.0179681	0.0138176	0.193469	0.713389
1	S1_20615082	20615082	G	A	0.335564	0.0164463	0.0126475	0.193476	0.713373
14	S14_8737028	8737028	G	A	0.222116	0.0166182	0.0127797	0.193479	0.713366
6	S6_1955841	1955841	G	A	0.107712	0.027613	0.0212351	0.193481	0.713362
4	S4_13656433	13656433	A	G	0.161887	0.0236201	0.0181651	0.193497	0.713326
6	S6_11946801	11946801	G	A	0.274379	-0.0189591	0.0145806	0.1935	0.713319
13	S13_20006942	20006942	A	G	0.2116	-0.0189951	0.0146085	0.193506	0.713306
18	S18_11687679	11687679	A	G	0.420969	-0.0165992	0.0127664	0.193524	0.713265
18	S18_11687690	11687690	A	G	0.420969	-0.0165992	0.0127664	0.193524	0.713265
1	S1_29298825	29298825	A	G	0.277884	0.0184358	0.0141791	0.193529	0.713254
1	S1_29298831	29298831	A	G	0.277884	0.0184358	0.0141791	0.193529	0.713254
4	S4_7756953	7756953	A	G	0.0659656	0.0306287	0.0235568	0.193529	0.713254
12	S12_4987671	4987671	G	A	0.45188	0.0175669	0.0135108	0.193529	0.713254
12	S12_4987674	4987674	G	A	0.45188	0.0175669	0.0135108	0.193529	0.713254
12	S12_7626358	7626358	A	G	0.374442	-0.0174724	0.0134381	0.193529	0.713254
10	S10_1707936	1707936	A	G	0.126514	-0.0253479	0.0194955	0.193534	0.713243
5	S5_25096393	25096393	A	G	0.127788	0.0254087	0.0195423	0.193535	0.71324
15	S15_7559186	7559186	A	G	0.119822	0.0256807	0.0197521	0.193549	0.713209
11	S11_7800582	7800582	A	G	0.451562	-0.0173352	0.0133336	0.193559	0.713187
1	S1_26203719	26203719	G	A	0.409496	0.0154038	0.0118483	0.193571	0.71316
3	S3_25254841	25254841	G	A	0.17782	0.0224956	0.0173032	0.193573	0.713155
14	S14_23385476	23385476	A	G	0.0643722	-0.034977	0.0269041	0.19358	0.71314
13	S13_26593196	26593196	A	G	0.259082	-0.0194033	0.0149251	0.193584	0.713131
17	S17_25358347	25358347	G	A	0.298279	-0.0171129	0.0131635	0.193593	0.71311
8	S8_32339798	32339798	A	G	0.0589547	-0.0366191	0.0281684	0.193598	0.713099
8	S8_32339820	32339820	A	G	0.0589547	-0.0366191	0.0281684	0.193598	0.713099
14	S14_11437266	11437266	A	G	0.251434	0.0198242	0.0152493	0.193598	0.713099
1	S1_27113875	27113875	G	A	0.127151	0.0264005	0.0203081	0.193601	0.713092
8	S8_2682711	2682711	A	G	0.330465	-0.0190966	0.0146902	0.193618	0.713054
12	S12_5845551	5845551	G	A	0.289356	0.0189174	0.0145527	0.193626	0.713036
15	S15_1336591	1336591	G	A	0.418738	0.013728	0.0105607	0.193631	0.713025
5	S5_11630882	11630882	A	G	0.418101	0.018674	0.0143663	0.193651	0.71298
2	S2_2743189	2743189	G	A	0.194073	-0.0210026	0.0161577	0.193652	0.712978
4	S4_27992192	27992192	A	G	0.095921	0.0283313	0.0217967	0.193672	0.712933
2	S2_4743630	4743630	A	G	0.144997	0.0236549	0.0181998	0.193692	0.712888
8	S8_28020479	28020479	A	G	0.175271	-0.021602	0.0166208	0.193704	0.712861
17	S17_9979665	9979665	A	G	0.104207	0.0226248	0.0174081	0.193714	0.712839
5	S5_6129097	6129097	G	A	0.37253	-0.0170988	0.0131563	0.193715	0.712837
1	S1_27740469	27740469	A	G	0.165392	0.01991	0.0153203	0.193744	0.712772
1	S1_29426631	29426631	A	G	0.0516484	0.0479487	0.0368956	0.193746	0.712767
18	S18_24395479	24395479	A	G	0.0783939	-0.0275988	0.0212369	0.19375	0.712758
11	S11_26569968	26569968	A	G	0.134799	0.0247546	0.0190484	0.193751	0.712756
11	S11_26160290	26160290	A	G	0.14181	-0.0242628	0.01867	0.193752	0.712754
4	S4_19842551	19842551	G	A	0.269598	0.0190555	0.0146633	0.19376	0.712736
3	S3_25171869	25171869	A	G	0.389101	0.0175876	0.0135341	0.193772	0.712709
5	S5_25443093	25443093	A	G	0.417463	0.0182012	0.0140066	0.193781	0.712689
14	S14_10406905	10406905	G	A	0.45	0.0222671	0.0171356	0.193783	0.712684
7	S7_3503948	3503948	G	A	0.0892288	-0.0314642	0.0242135	0.193791	0.712666
12	S12_1119006	1119006	A	G	0.101976	0.0275632	0.021212	0.193803	0.71264
12	S12_15288002	15288002	A	G	0.0739324	0.0339124	0.0260991	0.193816	0.71261
12	S12_1169103	1169103	A	G	0.227533	-0.019498	0.0150064	0.193835	0.712568
1	S1_26700272	26700272	A	G	0.25717	0.0189694	0.0145998	0.193844	0.712548
1	S1_26700288	26700288	A	G	0.25717	0.0189694	0.0145998	0.193844	0.712548
1	S1_26700300	26700300	A	G	0.25717	0.0189694	0.0145998	0.193844	0.712548
10	S10_664142	664142	A	G	0.448375	0.0231618	0.0178274	0.193867	0.712496
14	S14_2481518	2481518	A	G	0.424474	0.0154888	0.0119225	0.193899	0.712424
6	S6_20894781	20894781	G	A	0.144041	0.0246679	0.0189887	0.193915	0.712389
10	S10_13959536	13959536	A	G	0.070427	-0.0339127	0.0261051	0.193915	0.712389
4	S4_26865642	26865642	G	A	0.101657	0.0285405	0.0219706	0.193933	0.712348
14	S14_7917828	7917828	A	G	0.150096	-0.0230651	0.0177559	0.19394	0.712333
1	S1_34356201	34356201	A	G	0.325685	-0.0195548	0.0150538	0.193948	0.712315
4	S4_11748938	11748938	A	G	0.0774725	0.0325828	0.0250837	0.193955	0.712299
16	S16_24075276	24075276	A	G	0.148821	0.0239824	0.0184642	0.193991	0.712218
14	S14_16070333	16070333	A	G	0.149777	-0.0247821	0.0190806	0.194008	0.71218
17	S17_19899816	19899816	A	G	0.20204	-0.0211623	0.016294	0.194021	0.712151
10	S10_17441260	17441260	G	A	0.419375	0.0181532	0.0139773	0.194023	0.712147
14	S14_281026	281026	A	G	0.0717017	0.0313951	0.0241747	0.194055	0.712075
17	S17_22166589	22166589	A	G	0.205545	-0.0194405	0.0149705	0.194085	0.712008
9	S9_416138	416138	G	A	0.0924156	-0.0291535	0.022451	0.194103	0.711968
1	S1_30558658	30558658	A	G	0.262906	0.0195851	0.0150825	0.194104	0.711966
1	S1_24492366	24492366	A	G	0.177183	0.021463	0.0165292	0.194119	0.711932
11	S11_2673552	2673552	A	G	0.423837	-0.0153179	0.0117967	0.194119	0.711932
11	S11_20574914	20574914	A	G	0.0570427	0.0366245	0.0282057	0.194122	0.711925
1	S1_31095669	31095669	A	G	0.263862	0.0196064	0.0150998	0.194132	0.711903
17	S17_25273607	25273607	A	G	0.154021	-0.036415	0.0280449	0.194132	0.711903
6	S6_21157588	21157588	A	G	0.186743	0.0207794	0.0160037	0.194145	0.711874
14	S14_9893641	9893641	A	G	0.318356	0.0189118	0.0145654	0.194148	0.711867
17	S17_2377415	2377415	A	G	0.409178	-0.0184044	0.0141751	0.194163	0.711834
18	S18_14739587	14739587	A	G	0.198853	-0.020899	0.0160971	0.194182	0.711791
18	S18_2592613	2592613	A	G	0.150414	0.0235245	0.0181195	0.194185	0.711784
12	S12_29556799	29556799	A	G	0.134481	0.0246258	0.0189678	0.194186	0.711782
8	S8_3986945	3986945	A	G	0.0790312	-0.0320598	0.024694	0.194189	0.711775
10	S10_701571	701571	A	G	0.11536	-0.0260997	0.0201038	0.194202	0.711746
14	S14_2610731	2610731	A	G	0.158242	0.0288158	0.022196	0.194204	0.711742
16	S16_44192	44192	G	A	0.3942	0.0161785	0.0124623	0.194219	0.711708
6	S6_21286246	21286246	A	G	0.406044	-0.020936	0.016127	0.194221	0.711704
16	S16_25506637	25506637	G	A	0.245698	-0.0195698	0.0150747	0.194222	0.711702
18	S18_14465949	14465949	A	G	0.355003	0.0166742	0.0128444	0.19423	0.711684
12	S12_2602608	2602608	A	G	0.0905035	0.0357269	0.0275211	0.194231	0.711681
3	S3_22053926	22053926	A	G	0.159018	-0.0240718	0.0185448	0.194274	0.711585
8	S8_13392531	13392531	A	G	0.0752747	0.0400878	0.0308842	0.194287	0.711556
15	S15_19884206	19884206	A	G	0.132569	-0.0293732	0.0226299	0.194293	0.711543
15	S15_19884222	19884222	A	G	0.132569	-0.0293732	0.0226299	0.194293	0.711543
13	S13_24298693	24298693	A	G	0.089011	-0.0373012	0.0287383	0.1943	0.711527
16	S16_20866801	20866801	G	A	0.337476	0.0168877	0.0130117	0.194328	0.711465
9	S9_23422694	23422694	A	G	0.0834927	0.0306933	0.0236491	0.194333	0.711453
10	S10_25761522	25761522	A	G	0.192161	0.0206931	0.015944	0.194336	0.711447
11	S11_23341748	23341748	A	G	0.470363	0.0182034	0.0140262	0.194349	0.711418
16	S16_52930	52930	G	A	0.392607	0.0162784	0.0125433	0.194363	0.711386
8	S8_16968143	16968143	A	G	0.24011	0.0249226	0.0192044	0.194372	0.711366
8	S8_5723814	5723814	G	A	0.0777565	0.0322428	0.0248464	0.194395	0.711315
9	S9_26382571	26382571	G	A	0.274379	0.0193612	0.0149199	0.194398	0.711308
11	S11_18806581	18806581	G	A	0.369344	-0.0180698	0.0139252	0.194414	0.711272
2	S2_8679357	8679357	G	A	0.436902	-0.0177439	0.0136744	0.194423	0.711252
11	S11_11002853	11002853	G	A	0.390057	-0.0183946	0.0141783	0.194502	0.711076
11	S11_26428995	26428995	A	G	0.129063	0.0267335	0.0206062	0.194509	0.71106
14	S14_8916013	8916013	G	A	0.48311	0.0176638	0.0136161	0.194536	0.711
14	S14_8916030	8916030	G	A	0.48311	0.0176638	0.0136161	0.194536	0.711
13	S13_19985781	19985781	A	G	0.491396	0.016574	0.0127761	0.19454	0.710991
7	S7_25074319	25074319	A	G	0.0697802	-0.0413269	0.031857	0.194541	0.710989
16	S16_5576417	5576417	A	G	0.304334	-0.0179147	0.0138096	0.194542	0.710987
6	S6_27287007	27287007	A	G	0.0825366	0.0274984	0.0211981	0.194558	0.710951
4	S4_734078	734078	A	G	0.432122	-0.014636	0.0112826	0.194559	0.710949
11	S11_25811918	25811918	A	G	0.184831	0.0223856	0.0172577	0.194585	0.710891
2	S2_4464377	4464377	G	A	0.38464	0.0187701	0.0144709	0.194601	0.710855
9	S9_19382208	19382208	A	G	0.347355	-0.0166751	0.0128559	0.194605	0.710846
4	S4_8654853	8654853	A	G	0.0646909	0.03231	0.0249099	0.194606	0.710844
15	S15_13325932	13325932	A	G	0.375398	0.0175985	0.013568	0.194613	0.710828
2	S2_31538492	31538492	A	G	0.187062	-0.0208182	0.0160505	0.194618	0.710817
17	S17_1899256	1899256	A	G	0.137363	-0.0275836	0.0212669	0.194626	0.710799
4	S4_13269217	13269217	A	G	0.181963	0.018993	0.0146438	0.194633	0.710784
1	S1_29928895	29928895	A	G	0.222753	-0.0192158	0.0148157	0.194634	0.710781
2	S2_28123271	28123271	A	G	0.260994	-0.0179728	0.0138575	0.194639	0.71077
2	S2_28123297	28123297	A	G	0.260994	-0.0179728	0.0138575	0.194639	0.71077
18	S18_15262892	15262892	A	G	0.0599108	0.0300622	0.0231788	0.194642	0.710763
15	S15_11542589	11542589	G	A	0.364563	0.017054	0.0131492	0.194643	0.710761
12	S12_8667328	8667328	A	G	0.336839	-0.0182046	0.0140364	0.194646	0.710755
3	S3_7107801	7107801	A	G	0.273104	-0.0190126	0.0146594	0.194648	0.71075
10	S10_19757131	19757131	G	A	0.391651	-0.0178347	0.0137513	0.194649	0.710748
14	S14_3714178	3714178	A	G	0.0952836	-0.0297157	0.0229121	0.194651	0.710743
1	S1_18076895	18076895	A	G	0.475143	0.0173225	0.0133575	0.194689	0.710659
9	S9_10002841	10002841	G	A	0.101338	-0.0223593	0.0172417	0.194694	0.710647
1	S1_19123874	19123874	G	A	0.283939	-0.0185841	0.0143307	0.194699	0.710636
18	S18_7521347	7521347	A	G	0.0541746	0.0353954	0.0272943	0.194699	0.710636
11	S11_8417384	8417384	A	G	0.436902	-0.0167014	0.012879	0.194702	0.71063
10	S10_22970961	22970961	G	A	0.409815	-0.0171621	0.0132345	0.194709	0.710614
12	S12_15688381	15688381	A	G	0.0576801	0.0328161	0.025306	0.19471	0.710612
12	S12_15688393	15688393	A	G	0.0576801	0.0328161	0.025306	0.19471	0.710612
10	S10_194683	194683	A	G	0.126514	-0.0235592	0.0181677	0.194712	0.710607
10	S10_194684	194684	A	G	0.126514	-0.0235592	0.0181677	0.194712	0.710607
10	S10_194699	194699	A	G	0.126514	-0.0235592	0.0181677	0.194712	0.710607
17	S17_18837603	18837603	G	A	0.414914	-0.0183618	0.0141599	0.194719	0.710592
14	S14_12079388	12079388	A	G	0.0885915	0.0293705	0.0226496	0.194724	0.710581
14	S14_12079408	12079408	A	G	0.0885915	0.0293705	0.0226496	0.194724	0.710581
1	S1_6382705	6382705	A	G	0.12014	-0.0267417	0.0206237	0.194751	0.71052
18	S18_1004538	1004538	A	G	0.0981517	0.0289709	0.0223432	0.194758	0.710505
18	S18_4034201	4034201	A	G	0.136393	-0.0251948	0.0194314	0.194768	0.710482
18	S18_10116010	10116010	A	G	0.212237	-0.0232502	0.0179319	0.194776	0.710465
7	S7_15190219	15190219	A	G	0.113736	0.0335331	0.0258629	0.194779	0.710458
1	S1_6305217	6305217	A	G	0.102613	-0.0295675	0.0228052	0.194794	0.710424
16	S16_468628	468628	A	G	0.357871	-0.0128595	0.00991939	0.194838	0.710326
4	S4_15006178	15006178	A	G	0.341619	0.0172138	0.0132785	0.19485	0.7103
2	S2_1901636	1901636	A	G	0.113767	-0.0273368	0.0210873	0.194851	0.710297
11	S11_2865154	2865154	A	G	0.491396	-0.0179475	0.0138449	0.194861	0.710275
7	S7_14492042	14492042	A	G	0.251753	0.0192328	0.0148364	0.194863	0.710271
7	S7_2655708	2655708	G	A	0.286488	-0.0156166	0.0120469	0.194867	0.710262
17	S17_19673673	19673673	A	G	0.171447	0.0234011	0.0180527	0.194884	0.710224
6	S6_27885890	27885890	A	G	0.459847	-0.0188559	0.0145468	0.1949	0.710188
4	S4_27570426	27570426	A	G	0.20427	-0.0193038	0.0148926	0.194907	0.710173
1	S1_26822025	26822025	A	G	0.261313	0.0196337	0.0151473	0.194913	0.710159
1	S1_29740134	29740134	A	G	0.271192	0.0188362	0.0145326	0.194931	0.710119
10	S10_379127	379127	A	G	0.124283	-0.0254584	0.019642	0.194934	0.710112
16	S16_25899842	25899842	A	G	0.290631	0.0187806	0.0144898	0.194934	0.710112
9	S9_605377	605377	A	G	0.0576801	0.0377397	0.0291175	0.194935	0.71011
11	S11_1397403	1397403	A	G	0.0516252	-0.0405598	0.0312933	0.194936	0.710108
2	S2_14557806	14557806	A	G	0.126832	0.02276	0.0175602	0.194937	0.710106
2	S2_14557827	14557827	A	G	0.126832	0.02276	0.0175602	0.194937	0.710106
2	S2_14557829	14557829	A	G	0.126832	0.02276	0.0175602	0.194937	0.710106
2	S2_14557830	14557830	A	G	0.126832	0.02276	0.0175602	0.194937	0.710106
2	S2_14557831	14557831	A	G	0.126832	0.02276	0.0175602	0.194937	0.710106
2	S2_10453105	10453105	G	A	0.344487	-0.0174811	0.0134874	0.194938	0.710103
7	S7_145222	145222	A	G	0.147546	0.0235277	0.0181528	0.194945	0.710088
3	S3_10696580	10696580	A	G	0.098789	-0.0284222	0.0219296	0.194952	0.710072
5	S5_248266	248266	A	G	0.388464	-0.0175828	0.0135668	0.194969	0.710034
11	S11_19557479	19557479	A	G	0.112173	0.0257568	0.0198746	0.194986	0.709997
1	S1_24253859	24253859	A	G	0.3413	-0.020539	0.0158487	0.194995	0.709977
11	S11_12191706	12191706	A	G	0.0707457	0.0328629	0.0253597	0.19502	0.709921
11	S11_17413687	17413687	A	G	0.0669216	0.033206	0.0256246	0.195021	0.709919
18	S18_651729	651729	A	G	0.0885915	0.0302196	0.023322	0.195059	0.709834
13	S13_12580050	12580050	G	A	0.0828553	-0.0312244	0.0240974	0.19506	0.709832
3	S3_19996787	19996787	A	G	0.0586361	0.0381642	0.0294534	0.195062	0.709827
13	S13_6092046	6092046	G	A	0.49267	-0.0163755	0.012638	0.195068	0.709814
15	S15_11083460	11083460	A	G	0.159975	0.0229227	0.0176913	0.195077	0.709794
5	S5_4896721	4896721	G	A	0.393881	-0.0143299	0.0110597	0.195084	0.709778
1	S1_26049506	26049506	A	G	0.265456	0.0167412	0.012921	0.195093	0.709758
11	S11_18694024	18694024	A	G	0.137986	0.0195518	0.0150903	0.195095	0.709754
5	S5_14314470	14314470	A	G	0.054812	-0.0373433	0.0288223	0.1951	0.709743
5	S5_22884616	22884616	G	A	0.371893	0.0178538	0.0137806	0.195121	0.709696
6	S6_23901812	23901812	A	G	0.055768	0.036374	0.0280777	0.195155	0.70962
6	S6_23901849	23901849	A	G	0.055768	0.036374	0.0280777	0.195155	0.70962
14	S14_5573366	5573366	A	G	0.319312	-0.0194405	0.0150068	0.195168	0.709591
7	S7_398091	398091	A	G	0.139898	0.026888	0.0207563	0.195178	0.709569
17	S17_1899472	1899472	G	A	0.497451	-0.0167592	0.0129375	0.195181	0.709562
1	S1_2605261	2605261	A	G	0.396431	0.0180814	0.0139583	0.195187	0.709549
4	S4_492515	492515	A	G	0.390376	-0.0179713	0.0138733	0.195187	0.709549
5	S5_9188720	9188720	G	A	0.347674	0.0172596	0.0133239	0.195189	0.709545
5	S5_9188721	9188721	G	A	0.347674	0.0172596	0.0133239	0.195189	0.709545
5	S5_23170737	23170737	G	A	0.462078	-0.0207191	0.015995	0.1952	0.70952
4	S4_24267283	24267283	A	G	0.161887	-0.021977	0.0169663	0.195204	0.709511
8	S8_32507790	32507790	A	G	0.0828553	-0.0317545	0.0245145	0.195205	0.709509
6	S6_2443724	2443724	G	A	0.153297	0.0311472	0.0240463	0.195217	0.709482
17	S17_9964589	9964589	A	G	0.47833	-0.0170591	0.0131704	0.195231	0.709451
7	S7_14636367	14636367	A	G	0.326004	0.0144917	0.0111885	0.195238	0.709436
11	S11_1971769	1971769	A	G	0.0516252	-0.0405485	0.0313065	0.195248	0.709413
4	S4_22660294	22660294	A	G	0.0898662	0.0289996	0.0223901	0.195253	0.709402
1	S1_28607486	28607486	A	G	0.229764	0.0183033	0.0141319	0.195258	0.709391
12	S12_3119164	3119164	G	A	0.484066	0.0166353	0.0128441	0.195261	0.709384
4	S4_15325446	15325446	A	G	0.160293	0.023624	0.0182403	0.195266	0.709373
12	S12_6527294	6527294	A	G	0.34863	-0.0172391	0.0133107	0.195277	0.709349
12	S12_6527298	6527298	A	G	0.34863	-0.0172391	0.0133107	0.195277	0.709349
9	S9_26875030	26875030	A	G	0.166985	-0.0204829	0.0158156	0.195284	0.709333
9	S9_1906571	1906571	A	G	0.12269	-0.025588	0.0197581	0.195298	0.709302
8	S8_27495563	27495563	A	G	0.164436	-0.0224545	0.0173391	0.195314	0.709267
2	S2_23202949	23202949	G	A	0.288082	0.0190848	0.0147372	0.195316	0.709262
1	S1_24393909	24393909	A	G	0.178458	0.0209531	0.0161803	0.195329	0.709233
1	S1_31149371	31149371	A	G	0.254939	0.019819	0.0153045	0.195329	0.709233
5	S5_743406	743406	A	G	0.0564054	0.0348056	0.0268775	0.19533	0.709231
1	S1_5235099	5235099	A	G	0.113129	0.0231325	0.0178637	0.195341	0.709207
12	S12_13706833	13706833	A	G	0.0807692	-0.0397336	0.0306844	0.195351	0.709184
15	S15_8275729	8275729	A	G	0.162205	0.0188426	0.0145512	0.195351	0.709184
15	S15_8275732	8275732	A	G	0.162205	0.0188426	0.0145512	0.195351	0.709184
5	S5_22284034	22284034	A	G	0.0627788	0.0349311	0.0269765	0.195365	0.709153
4	S4_27242866	27242866	G	A	0.159018	0.0207338	0.0160123	0.195366	0.709151
16	S16_699067	699067	G	A	0.397387	0.0161781	0.0124951	0.195404	0.709067
17	S17_25118197	25118197	A	G	0.053856	-0.0382108	0.029512	0.195405	0.709064
8	S8_24807308	24807308	A	G	0.0799873	0.0326079	0.0251856	0.195423	0.709024
8	S8_24807311	24807311	A	G	0.0799873	0.0326079	0.0251856	0.195423	0.709024
8	S8_24807317	24807317	A	G	0.0799873	0.0326079	0.0251856	0.195423	0.709024
1	S1_26802937	26802937	A	G	0.253027	0.0180335	0.0139296	0.195452	0.70896
1	S1_26802948	26802948	A	G	0.253027	0.0180335	0.0139296	0.195452	0.70896
7	S7_14636370	14636370	G	A	0.391332	0.0139512	0.0107766	0.195465	0.708931
17	S17_24344629	24344629	A	G	0.0879541	-0.029809	0.0230261	0.195467	0.708927
9	S9_12673162	12673162	A	G	0.0911409	-0.0300558	0.0232168	0.19547	0.70892
3	S3_25564037	25564037	A	G	0.174952	-0.0224957	0.0173773	0.195478	0.708902
5	S5_141939	141939	A	G	0.349904	-0.0184323	0.014239	0.195493	0.708869
15	S15_5466070	5466070	G	A	0.493308	0.0182376	0.0140888	0.195502	0.708849
16	S16_658264	658264	G	A	0.397387	0.0161439	0.0124721	0.195529	0.708789
2	S2_10108200	10108200	A	G	0.109943	0.027109	0.0209452	0.195567	0.708704
3	S3_20148274	20148274	G	A	0.43021	-0.0183609	0.0141872	0.195602	0.708627
5	S5_1466314	1466314	A	G	0.282983	-0.0196717	0.0152001	0.195602	0.708627
8	S8_6508309	6508309	A	G	0.332059	0.0187441	0.0144834	0.195602	0.708627
14	S14_7214303	7214303	A	G	0.0793499	-0.0289977	0.0224072	0.195621	0.708585
14	S14_4932649	4932649	A	G	0.151052	0.0227199	0.0175563	0.195627	0.708571
15	S15_3148247	3148247	A	G	0.478967	0.0172716	0.0133468	0.195642	0.708538
11	S11_3301716	3301716	A	G	0.409178	0.0173696	0.0134229	0.195657	0.708505
14	S14_6708400	6708400	G	A	0.411727	0.017535	0.0135514	0.195679	0.708456
4	S4_9823305	9823305	A	G	0.0717017	-0.0294207	0.0227383	0.195705	0.708398
16	S16_5548629	5548629	G	A	0.224347	-0.0191948	0.0148357	0.195725	0.708354
16	S16_757343	757343	G	A	0.395156	0.0162211	0.0125376	0.195738	0.708325
5	S5_1699238	1699238	A	G	0.373486	-0.0184588	0.0142673	0.19574	0.70832
3	S3_12302891	12302891	A	G	0.0586361	0.0375794	0.0290488	0.195782	0.708227
4	S4_15407875	15407875	A	G	0.124283	0.0267321	0.0206644	0.195795	0.708198
15	S15_573835	573835	G	A	0.374124	0.0170105	0.0131498	0.195806	0.708174
15	S15_415440	415440	A	G	0.290631	0.0180488	0.0139526	0.195811	0.708163
11	S11_6598495	6598495	A	G	0.0720204	-0.0323659	0.0250206	0.195813	0.708158
7	S7_23599074	23599074	A	G	0.44232	-0.0164061	0.0126829	0.195816	0.708152
1	S1_24253808	24253808	A	G	0.185787	0.0219034	0.0169327	0.195819	0.708145
14	S14_18921893	18921893	A	G	0.276291	-0.0181308	0.0140162	0.195819	0.708145
1	S1_31344975	31344975	A	G	0.249522	0.0196549	0.0151951	0.195836	0.708107
3	S3_16794754	16794754	A	G	0.446463	0.0164722	0.0127348	0.195846	0.708085
10	S10_5213327	5213327	A	G	0.271511	-0.018912	0.0146215	0.19586	0.708054
11	S11_10910504	10910504	A	G	0.069471	0.0328943	0.0254328	0.195879	0.708012
9	S9_27274620	27274620	A	G	0.49522	0.0170045	0.0131475	0.195885	0.707999
1	S1_26049483	26049483	A	G	0.267049	0.0167307	0.0129358	0.195887	0.707994
10	S10_2350672	2350672	A	G	0.342256	-0.0185299	0.0143272	0.195894	0.707979
1	S1_29163424	29163424	A	G	0.0595921	-0.0361968	0.0279876	0.195901	0.707963
11	S11_6461683	6461683	A	G	0.472275	-0.0179317	0.0138649	0.195901	0.707963
1	S1_30186689	30186689	A	G	0.268642	0.0193388	0.0149529	0.195903	0.707959
9	S9_23651801	23651801	A	G	0.071978	0.0410554	0.031745	0.195912	0.707939
10	S10_795324	795324	A	G	0.219248	0.0175409	0.0135633	0.195918	0.707926
15	S15_9690952	9690952	A	G	0.105481	-0.0287056	0.0221964	0.195922	0.707917
1	S1_23994963	23994963	A	G	0.14659	0.0224783	0.0173813	0.195925	0.70791
1	S1_30141624	30141624	A	G	0.275972	0.0177973	0.0137619	0.195933	0.707892
1	S1_30141668	30141668	A	G	0.275972	0.0177973	0.0137619	0.195933	0.707892
12	S12_5845178	5845178	A	G	0.133206	0.0238823	0.018468	0.195953	0.707848
17	S17_6880584	6880584	A	G	0.394837	0.0152828	0.0118183	0.195958	0.707837
13	S13_24960016	24960016	A	G	0.254939	0.0202795	0.015683	0.195982	0.707784
10	S10_25761431	25761431	A	G	0.172084	0.0208923	0.0161573	0.195992	0.707762
12	S12_29722495	29722495	A	G	0.18738	-0.0208786	0.0161473	0.196006	0.707731
6	S6_18655910	18655910	A	G	0.0615385	-0.0418921	0.0324012	0.196039	0.707658
10	S10_3290800	3290800	A	G	0.253983	-0.0179852	0.0139121	0.196088	0.707549
10	S10_3290805	3290805	A	G	0.253983	-0.0179852	0.0139121	0.196088	0.707549
6	S6_26646843	26646843	A	G	0.0879541	0.0302707	0.0234159	0.196101	0.70752
18	S18_10855534	10855534	G	A	0.43276	0.0209545	0.0162097	0.196111	0.707498
8	S8_3893010	3893010	A	G	0.195347	0.0223964	0.0173252	0.196113	0.707494
5	S5_16505523	16505523	A	G	0.273104	0.0182851	0.014145	0.196118	0.707483
10	S10_25184653	25184653	A	G	0.234226	0.0200023	0.0154734	0.196118	0.707483
10	S10_788479	788479	A	G	0.190567	-0.0158863	0.0122896	0.19613	0.707456
10	S10_788511	788511	A	G	0.190567	-0.0158863	0.0122896	0.19613	0.707456
9	S9_15933973	15933973	A	G	0.316444	0.0152454	0.0117943	0.196145	0.707423
3	S3_27055132	27055132	A	G	0.239962	0.0189691	0.0146752	0.196151	0.707409
14	S14_11208549	11208549	A	G	0.238687	0.0182117	0.0140896	0.196162	0.707385
14	S14_11208550	11208550	A	G	0.238687	0.0182117	0.0140896	0.196162	0.707385
6	S6_17498596	17498596	A	G	0.300549	0.0235846	0.0182475	0.196189	0.707325
16	S16_24078204	24078204	A	G	0.26673	-0.0189708	0.0146778	0.196189	0.707325
2	S2_1203836	1203836	A	G	0.0755258	0.0311561	0.0241069	0.196215	0.707268
6	S6_21794708	21794708	A	G	0.222435	0.0195716	0.015144	0.196232	0.70723
10	S10_922492	922492	A	G	0.12492	-0.0235947	0.0182574	0.196242	0.707208
10	S10_922500	922500	A	G	0.12492	-0.0235947	0.0182574	0.196242	0.707208
10	S10_3305406	3305406	A	G	0.165402	-0.0342678	0.0265169	0.196253	0.707184
10	S10_3305407	3305407	A	G	0.165402	-0.0342678	0.0265169	0.196253	0.707184
18	S18_3950854	3950854	A	G	0.139261	-0.0248601	0.019238	0.196274	0.707137
7	S7_23561864	23561864	G	A	0.20204	-0.0202989	0.0157088	0.196289	0.707104
11	S11_20461188	20461188	A	G	0.446463	-0.0169906	0.0131492	0.196309	0.70706
3	S3_25700064	25700064	A	G	0.458891	-0.0169616	0.0131269	0.196315	0.707047
6	S6_25782433	25782433	A	G	0.199809	-0.0204444	0.015824	0.196362	0.706943
6	S6_25782456	25782456	A	G	0.199809	-0.0204444	0.015824	0.196362	0.706943
1	S1_30031374	30031374	A	G	0.265774	0.0191055	0.014788	0.196372	0.70692
10	S10_1691699	1691699	G	A	0.189611	-0.0193558	0.0149826	0.196397	0.706865
13	S13_27296623	27296623	A	G	0.216061	0.022839	0.0176791	0.196405	0.706847
16	S16_24052661	24052661	A	G	0.14659	0.0245054	0.01897	0.196427	0.706799
9	S9_4847766	4847766	G	A	0.203633	0.0216297	0.0167439	0.196429	0.706794
9	S9_26255377	26255377	G	A	0.481517	-0.0159828	0.0123726	0.196431	0.70679
6	S6_21635110	21635110	A	G	0.34385	-0.0184105	0.0142522	0.196438	0.706774
5	S5_26602887	26602887	A	G	0.0729764	0.0273154	0.0211464	0.196451	0.706746
10	S10_964068	964068	A	G	0.0500319	0.0395492	0.0306175	0.196454	0.706739
5	S5_6668601	6668601	A	G	0.273423	0.0231344	0.0179098	0.196456	0.706735
5	S5_20661471	20661471	A	G	0.153263	0.0332468	0.0257387	0.196459	0.706728
15	S15_3676140	3676140	A	G	0.275824	-0.0287933	0.0222925	0.19649	0.70666
1	S1_34479645	34479645	A	G	0.268642	0.0182588	0.0141367	0.1965	0.706637
1	S1_34479648	34479648	A	G	0.268642	0.0182588	0.0141367	0.1965	0.706637
14	S14_12000650	12000650	G	A	0.42065	0.0170188	0.0131769	0.196509	0.706618
7	S7_19539471	19539471	G	A	0.12747	0.0253833	0.019654	0.196527	0.706578
11	S11_10417111	10417111	A	G	0.0643722	0.0338772	0.026231	0.196533	0.706565
16	S16_23837918	23837918	G	A	0.0752071	-0.0297875	0.0230663	0.196569	0.706485
5	S5_19623353	19623353	A	G	0.297004	0.0172511	0.0133589	0.196579	0.706463
3	S3_22791045	22791045	A	G	0.082218	-0.0312412	0.0241937	0.196601	0.706414
4	S4_25266241	25266241	A	G	0.179732	-0.0188709	0.014614	0.196602	0.706412
4	S4_25266261	25266261	A	G	0.179732	-0.0188709	0.014614	0.196602	0.706412
10	S10_1438455	1438455	G	A	0.233907	0.0197923	0.0153275	0.196603	0.70641
4	S4_26278062	26278062	A	G	0.256851	-0.018554	0.0143688	0.19661	0.706394
6	S6_15875448	15875448	A	G	0.167623	-0.0222679	0.0172451	0.196613	0.706388
1	S1_29501619	29501619	A	G	0.38464	0.0130584	0.0101131	0.196623	0.706366
1	S1_29501630	29501630	A	G	0.38464	0.0130584	0.0101131	0.196623	0.706366
3	S3_22830753	22830753	A	G	0.0997451	-0.0248946	0.01928	0.196628	0.706355
5	S5_5927007	5927007	A	G	0.452518	0.0168024	0.0130139	0.196663	0.706277
12	S12_31365236	31365236	A	G	0.268324	0.0186263	0.014427	0.196678	0.706244
8	S8_27696781	27696781	G	A	0.176546	0.0230377	0.0178439	0.196681	0.706238
4	S4_7265493	7265493	A	G	0.159656	0.0233622	0.018096	0.196699	0.706198
5	S5_9120653	9120653	A	G	0.142129	0.0248612	0.0192574	0.196707	0.70618
5	S5_9120669	9120669	A	G	0.142129	0.0248612	0.0192574	0.196707	0.70618
18	S18_1805013	1805013	A	G	0.113736	0.0334381	0.0259012	0.196708	0.706178
18	S18_708414	708414	A	G	0.0885915	0.029944	0.0231947	0.19671	0.706174
6	S6_1269724	1269724	A	G	0.096877	-0.0288015	0.0223105	0.196725	0.70614
6	S6_1269743	1269743	A	G	0.096877	-0.0288015	0.0223105	0.196725	0.70614
17	S17_999096	999096	A	G	0.337476	0.0144157	0.011167	0.196731	0.706127
8	S8_27446434	27446434	A	G	0.423199	-0.0182117	0.0141076	0.196734	0.706121
12	S12_12520559	12520559	G	A	0.167623	0.019977	0.0154756	0.196751	0.706083
1	S1_33630275	33630275	A	G	0.0509879	-0.0344021	0.0266505	0.196753	0.706079
3	S3_7957781	7957781	A	G	0.128107	-0.0260538	0.0201835	0.196755	0.706074
12	S12_30338505	30338505	A	G	0.198853	0.0207681	0.0160893	0.196772	0.706037
15	S15_12853498	12853498	A	G	0.162843	-0.022057	0.0170888	0.196799	0.705977
14	S14_7721260	7721260	G	A	0.426068	0.0167596	0.0129852	0.19682	0.705931
8	S8_32899052	32899052	G	A	0.485022	0.0172082	0.0133334	0.196842	0.705882
14	S14_11243523	11243523	A	G	0.236775	0.0210886	0.0163402	0.196844	0.705878
4	S4_24960119	24960119	A	G	0.438815	-0.0173734	0.0134617	0.196848	0.705869
16	S16_8313971	8313971	G	A	0.40376	0.0159368	0.0123487	0.196855	0.705854
13	S13_25320211	25320211	G	A	0.493945	-0.0165874	0.012853	0.196862	0.705838
6	S6_15710993	15710993	A	G	0.144678	-0.0209341	0.0162212	0.196864	0.705834
1	S1_24239005	24239005	A	G	0.352454	-0.0202373	0.0156817	0.196875	0.705809
4	S4_5371965	5371965	A	G	0.160931	0.0234257	0.0181525	0.19688	0.705798
2	S2_20060769	20060769	A	G	0.475824	-0.0209832	0.01626	0.196883	0.705792
6	S6_1573441	1573441	A	G	0.388783	-0.0193866	0.015023	0.196888	0.705781
4	S4_5849483	5849483	G	A	0.0860421	0.0279214	0.0216367	0.196889	0.705779
10	S10_16834743	16834743	A	G	0.0924156	0.0282573	0.0218974	0.196896	0.705763
8	S8_2905846	2905846	A	G	0.402486	0.0176836	0.0137038	0.196908	0.705737
13	S13_13770968	13770968	G	A	0.0879541	-0.0305589	0.0236845	0.196964	0.705613
12	S12_3346272	3346272	A	G	0.14181	0.0227748	0.0176518	0.196973	0.705593
18	S18_7192608	7192608	A	G	0.388145	0.0191006	0.0148042	0.196975	0.705589
3	S3_3049600	3049600	A	G	0.303697	-0.0154537	0.0119776	0.196976	0.705587
3	S3_3049614	3049614	A	G	0.303697	-0.0154537	0.0119776	0.196976	0.705587
16	S16_27770845	27770845	A	G	0.248247	-0.0186743	0.0144738	0.196976	0.705587
7	S7_23896597	23896597	G	A	0.344806	-0.0182429	0.0141395	0.196979	0.70558
1	S1_32872929	32872929	G	A	0.4471	-0.0143451	0.0111188	0.196992	0.705551
18	S18_9234609	9234609	A	G	0.0854047	0.0300775	0.0233138	0.197011	0.70551
2	S2_23220219	23220219	A	G	0.0726577	-0.0296172	0.0229576	0.197023	0.705483
8	S8_27444180	27444180	G	A	0.421606	0.0170695	0.0132315	0.197027	0.705474
8	S8_27299640	27299640	G	A	0.0527473	0.0395568	0.0306631	0.197034	0.705459
4	S4_23782451	23782451	A	G	0.309433	0.014758	0.0114405	0.197058	0.705406
4	S4_23782478	23782478	A	G	0.309433	0.014758	0.0114405	0.197058	0.705406
8	S8_28248271	28248271	A	G	0.417145	-0.0175569	0.0136106	0.197071	0.705377
13	S13_13485375	13485375	G	A	0.303059	-0.0178893	0.0138684	0.197077	0.705364
11	S11_9085063	9085063	A	G	0.0659656	0.0336976	0.0261246	0.197092	0.705331
4	S4_24351776	24351776	A	G	0.175271	-0.0207875	0.016116	0.197096	0.705322
16	S16_19784912	19784912	A	G	0.28022	0.0260726	0.0202134	0.197096	0.705322
11	S11_2584536	2584536	A	G	0.0579987	-0.0356409	0.0276317	0.197101	0.705311
8	S8_26561268	26561268	A	G	0.137667	-0.0231275	0.0179313	0.197125	0.705258
8	S8_26561269	26561269	A	G	0.137667	-0.0231275	0.0179313	0.197125	0.705258
10	S10_25636903	25636903	A	G	0.157744	0.0232088	0.0179952	0.197146	0.705212
14	S14_4961966	4961966	A	G	0.148502	-0.0239486	0.0185693	0.197158	0.705186
3	S3_21298575	21298575	A	G	0.08413	-0.0318209	0.0246736	0.197164	0.705172
15	S15_4074787	4074787	A	G	0.492352	0.0175465	0.0136056	0.19717	0.705159
4	S4_26529075	26529075	A	G	0.270554	-0.0143797	0.0111501	0.197173	0.705153
11	S11_25563223	25563223	A	G	0.46144	0.0170617	0.0132298	0.197175	0.705148
15	S15_7399218	7399218	A	G	0.17559	-0.0224573	0.0174137	0.197177	0.705144
14	S14_3113586	3113586	A	G	0.055768	-0.0386764	0.029991	0.19719	0.705115
5	S5_6159540	6159540	A	G	0.198853	-0.0196075	0.0152047	0.197199	0.705095
2	S2_953518	953518	A	G	0.145315	-0.0245666	0.0190502	0.1972	0.705093
4	S4_18537782	18537782	A	G	0.275335	-0.0172616	0.0133858	0.197207	0.705078
8	S8_27534735	27534735	A	G	0.210962	-0.0159184	0.0123448	0.197232	0.705023
7	S7_24330384	24330384	A	G	0.253346	-0.0199609	0.0154799	0.197234	0.705018
14	S14_16011782	16011782	A	G	0.130338	-0.0253145	0.0196332	0.197268	0.704943
6	S6_9584558	9584558	A	G	0.0752747	-0.0364846	0.0282972	0.197281	0.704915
6	S6_19170010	19170010	A	G	0.155194	-0.0239559	0.0185801	0.197282	0.704913
18	S18_5694448	5694448	A	G	0.118547	-0.0251472	0.0195041	0.197284	0.704908
18	S18_5694453	5694453	A	G	0.118547	-0.0251472	0.0195041	0.197284	0.704908
6	S6_21474436	21474436	A	G	0.207692	0.0291189	0.0225851	0.197295	0.704884
15	S15_9365621	9365621	A	G	0.472275	0.0183236	0.0142122	0.1973	0.704873
15	S15_12137603	12137603	A	G	0.153282	0.0198657	0.0154098	0.197343	0.704778
15	S15_12137609	12137609	A	G	0.153282	0.0198657	0.0154098	0.197343	0.704778
2	S2_6592871	6592871	A	G	0.436584	0.0177198	0.0137457	0.19736	0.704741
1	S1_30661913	30661913	A	G	0.258764	0.0193875	0.0150396	0.197364	0.704732
1	S1_30915175	30915175	A	G	0.259082	0.0181702	0.0140958	0.197381	0.704695
18	S18_19976555	19976555	A	G	0.140854	-0.0249377	0.0193459	0.197382	0.704692
13	S13_16138505	16138505	A	G	0.276291	0.0169985	0.0131871	0.197388	0.704679
9	S9_9096364	9096364	G	A	0.154876	-0.0229077	0.0177725	0.197418	0.704613
9	S9_9096373	9096373	G	A	0.154876	-0.0229077	0.0177725	0.197418	0.704613
2	S2_14255060	14255060	A	G	0.198215	0.0180444	0.0139996	0.197423	0.704602
1	S1_24750805	24750805	A	G	0.329509	0.0134967	0.0104714	0.197427	0.704593
8	S8_19431316	19431316	A	G	0.126923	-0.0300949	0.0233496	0.19744	0.704565
4	S4_4826419	4826419	A	G	0.0780752	0.0293916	0.022804	0.197442	0.70456
11	S11_2353516	2353516	A	G	0.0560867	-0.0361434	0.0280428	0.197445	0.704554
16	S16_1363454	1363454	A	G	0.204908	-0.0212178	0.0164629	0.197458	0.704525
6	S6_14216199	14216199	A	G	0.433716	-0.0173822	0.013487	0.197462	0.704516
8	S8_27443952	27443952	A	G	0.162524	-0.022392	0.0173743	0.197467	0.704505
10	S10_10558446	10558446	A	G	0.249203	0.019119	0.0148352	0.197483	0.70447
3	S3_21351961	21351961	G	A	0.26673	0.0196554	0.0152515	0.197485	0.704466
7	S7_5274922	5274922	G	A	0.419375	0.0212031	0.016453	0.1975	0.704433
17	S17_727803	727803	A	G	0.334289	0.017147	0.0133056	0.1975	0.704433
8	S8_32991546	32991546	A	G	0.0838113	-0.0314444	0.0244	0.197502	0.704429
2	S2_14809493	14809493	G	A	0.372212	-0.0180192	0.0139826	0.197508	0.704415
6	S6_17411104	17411104	G	A	0.498725	-0.0173575	0.0134692	0.197509	0.704413
1	S1_34180380	34180380	G	A	0.376992	-0.0157311	0.0122074	0.19752	0.704389
3	S3_10250110	10250110	G	A	0.110989	-0.0334033	0.0259215	0.197526	0.704376
7	S7_19933798	19933798	A	G	0.103569	0.0281839	0.0218723	0.197548	0.704327
1	S1_20630322	20630322	A	G	0.0838113	-0.0315598	0.0244923	0.19755	0.704323
1	S1_30268670	30268670	A	G	0.236456	0.0182691	0.0141779	0.197552	0.704319
1	S1_30268697	30268697	A	G	0.236456	0.0182691	0.0141779	0.197552	0.704319
1	S1_24293924	24293924	A	G	0.341619	-0.0206	0.0159878	0.197579	0.704259
15	S15_2738690	2738690	A	G	0.274725	0.0237563	0.0184374	0.197579	0.704259
3	S3_18712115	18712115	A	G	0.0569044	0.0491675	0.0381605	0.197593	0.704228
9	S9_22387847	22387847	G	A	0.078022	0.0386539	0.0300013	0.197604	0.704204
11	S11_18625909	18625909	G	A	0.455067	0.0175715	0.0136385	0.197614	0.704182
11	S11_18625960	18625960	G	A	0.455067	0.0175715	0.0136385	0.197614	0.704182
9	S9_22584442	22584442	G	A	0.477693	-0.0166755	0.0129433	0.197625	0.704158
5	S5_24907964	24907964	A	G	0.170491	0.0225872	0.0175325	0.197641	0.704123
6	S6_23149502	23149502	A	G	0.37986	0.0172342	0.0133777	0.197648	0.704108
14	S14_4760503	4760503	A	G	0.378585	0.016694	0.0129583	0.197648	0.704108
17	S17_23550429	23550429	G	A	0.294774	0.0184861	0.0143499	0.197663	0.704075
1	S1_30078371	30078371	A	G	0.0681963	-0.0271002	0.0210378	0.197687	0.704022
9	S9_26148625	26148625	A	G	0.443595	0.0157812	0.0122515	0.197709	0.703974
10	S10_933128	933128	A	G	0.128107	-0.0244644	0.0189926	0.197711	0.703969
15	S15_1247255	1247255	A	G	0.234863	0.020258	0.0157274	0.19772	0.703949
1	S1_29562368	29562368	A	G	0.283301	-0.0157702	0.0122434	0.197727	0.703934
3	S3_10250520	10250520	A	G	0.147228	-0.0247857	0.019243	0.197732	0.703923
14	S14_7721293	7721293	G	A	0.385277	0.0173073	0.0134374	0.197749	0.703886
3	S3_1849467	1849467	G	A	0.0618228	-0.0375248	0.029135	0.197759	0.703864
7	S7_24212364	24212364	G	A	0.397068	0.0173936	0.0135047	0.197759	0.703864
15	S15_25491181	25491181	G	A	0.497769	-0.0168927	0.0131161	0.197769	0.703842
14	S14_2758649	2758649	A	G	0.494264	-0.0167506	0.0130058	0.19777	0.70384
10	S10_850860	850860	A	G	0.126514	-0.0252764	0.0196261	0.197782	0.703813
17	S17_20159701	20159701	A	G	0.42065	0.0144693	0.0112353	0.197802	0.703769
2	S2_16246414	16246414	G	A	0.227533	0.0204159	0.015853	0.197805	0.703763
2	S2_16246415	16246415	G	A	0.227533	0.0204159	0.015853	0.197805	0.703763
3	S3_755943	755943	A	G	0.0688337	-0.0353334	0.0274374	0.197822	0.703725
1	S1_29928880	29928880	A	G	0.217336	-0.0191227	0.0148494	0.197824	0.703721
3	S3_11041309	11041309	A	G	0.40854	-0.0166718	0.0129466	0.19784	0.703686
8	S8_2747444	2747444	A	G	0.144997	-0.0238117	0.0184915	0.197847	0.703671
7	S7_18762616	18762616	A	G	0.45921	-0.0165058	0.012818	0.19785	0.703664
5	S5_1668459	1668459	A	G	0.374124	-0.0183732	0.0142694	0.19789	0.703576
10	S10_675236	675236	A	G	0.12747	-0.0249542	0.0193811	0.197901	0.703552
12	S12_598202	598202	A	G	0.112811	0.0244608	0.0189987	0.197921	0.703508
5	S5_735787	735787	G	A	0.426068	0.0189889	0.0147491	0.197935	0.703477
14	S14_5854796	5854796	A	G	0.452518	-0.0161202	0.012521	0.197937	0.703473
14	S14_5854799	5854799	A	G	0.452518	-0.0161202	0.012521	0.197937	0.703473
14	S14_5854800	5854800	A	G	0.452518	-0.0161202	0.012521	0.197937	0.703473
7	S7_653744	653744	A	G	0.233588	0.0226712	0.0176097	0.197946	0.703453
11	S11_24743315	24743315	A	G	0.455386	0.0173462	0.0134736	0.19795	0.703444
14	S14_1808012	1808012	A	G	0.347674	0.01855	0.0144092	0.197964	0.703414
11	S11_9436102	9436102	A	G	0.0519439	0.0300752	0.023362	0.197969	0.703403
12	S12_24354302	24354302	A	G	0.097833	0.0257331	0.0199896	0.19798	0.703379
10	S10_50682	50682	A	G	0.12747	-0.0252337	0.019602	0.19799	0.703357
8	S8_27031536	27031536	A	G	0.217017	-0.0204201	0.0158628	0.197992	0.703352
17	S17_17328424	17328424	A	G	0.25972	0.0188532	0.014647	0.198035	0.703258
7	S7_22521476	22521476	A	G	0.459847	-0.0170444	0.0132419	0.198038	0.703251
15	S15_251686	251686	A	G	0.20905	0.0209979	0.0163141	0.198059	0.703205
14	S14_12352046	12352046	G	A	0.248885	-0.0217356	0.0168878	0.198074	0.703173
1	S1_3691371	3691371	A	G	0.0917582	0.0376736	0.0292737	0.198115	0.703083
11	S11_26454102	26454102	A	G	0.133843	0.0246595	0.0191621	0.198132	0.703045
8	S8_24761543	24761543	A	G	0.407903	0.0167007	0.0129783	0.198158	0.702988
10	S10_17400479	17400479	G	A	0.252071	0.020561	0.0159783	0.198161	0.702982
6	S6_19160795	19160795	A	G	0.0589547	-0.0338499	0.0263059	0.198171	0.70296
1	S1_33030169	33030169	A	G	0.0876354	-0.0316672	0.0246097	0.198172	0.702958
10	S10_1400712	1400712	A	G	0.121096	-0.0255919	0.0198886	0.198178	0.702945
15	S15_7247498	7247498	A	G	0.421287	0.0168127	0.0130667	0.198203	0.70289
1	S1_6639832	6639832	G	A	0.417463	0.0164843	0.0128115	0.198204	0.702888
15	S15_5189376	5189376	A	G	0.231039	0.0203188	0.0157921	0.198219	0.702855
11	S11_1502827	1502827	A	G	0.220523	-0.0205612	0.0159806	0.198222	0.702848
2	S2_10738071	10738071	A	G	0.0789074	-0.0438121	0.0340519	0.198225	0.702842
2	S2_10738077	10738077	A	G	0.0789074	-0.0438121	0.0340519	0.198225	0.702842
16	S16_23062130	23062130	G	A	0.124176	0.0326636	0.0253886	0.198253	0.70278
1	S1_30460773	30460773	A	G	0.259401	0.0194927	0.0151515	0.198263	0.702758
12	S12_3614901	3614901	A	G	0.195666	0.0202344	0.0157285	0.198275	0.702732
18	S18_6802812	6802812	A	G	0.400255	-0.0183257	0.014245	0.198281	0.702719
2	S2_25889954	25889954	G	A	0.398662	-0.0174384	0.0135554	0.198285	0.70271
6	S6_25721133	25721133	A	G	0.133206	0.0246751	0.0191813	0.198299	0.702679
16	S16_11646584	11646584	G	A	0.476099	-0.0197	0.0153139	0.198301	0.702675
6	S6_24989716	24989716	G	A	0.285214	-0.0183937	0.0142985	0.198302	0.702673
6	S6_24989723	24989723	G	A	0.285214	-0.0183937	0.0142985	0.198302	0.702673
5	S5_5610789	5610789	A	G	0.491714	0.0162511	0.0126335	0.198318	0.702638
17	S17_6104733	6104733	A	G	0.246017	-0.0205874	0.0160046	0.198323	0.702627
3	S3_18242930	18242930	A	G	0.222435	0.0203513	0.0158213	0.198329	0.702614
17	S17_17069182	17069182	G	A	0.191523	0.0181077	0.0140772	0.198334	0.702603
8	S8_22919417	22919417	A	G	0.123008	-0.022852	0.0177655	0.198335	0.702601
4	S4_18855776	18855776	A	G	0.14659	0.0220223	0.017121	0.198346	0.702577
3	S3_595626	595626	G	A	0.325366	-0.018729	0.0145609	0.198353	0.702561
16	S16_468636	468636	A	G	0.357553	-0.0127676	0.00992633	0.198362	0.702542
16	S16_468650	468650	A	G	0.357553	-0.0127676	0.00992633	0.198362	0.702542
12	S12_4987632	4987632	G	A	0.450924	0.0173266	0.013471	0.198369	0.702526
12	S12_24470029	24470029	G	A	0.218611	0.0205699	0.0159944	0.198418	0.702419
8	S8_2293370	2293370	G	A	0.153601	-0.023543	0.0183066	0.19843	0.702393
14	S14_6615752	6615752	A	G	0.0643722	0.0303405	0.023593	0.198445	0.70236
1	S1_29849590	29849590	A	G	0.270554	0.0160204	0.012458	0.19846	0.702327
9	S9_3214011	3214011	G	A	0.305927	-0.0176351	0.0137137	0.198462	0.702323
16	S16_463921	463921	A	G	0.070427	-0.032669	0.0254063	0.198491	0.702259
4	S4_26748817	26748817	A	G	0.167623	-0.0207075	0.016104	0.198492	0.702257
11	S11_22157085	22157085	A	G	0.109305	0.0263508	0.0204929	0.198495	0.70225
4	S4_24361221	24361221	A	G	0.315169	-0.0166252	0.0129296	0.198506	0.702226
3	S3_23803937	23803937	A	G	0.124176	-0.0316104	0.0245849	0.198526	0.702183
3	S3_23803959	23803959	A	G	0.124176	-0.0316104	0.0245849	0.198526	0.702183
8	S8_3236245	3236245	A	G	0.144678	0.0227346	0.0176819	0.198529	0.702176
4	S4_23658845	23658845	A	G	0.183556	-0.0210669	0.0163868	0.198583	0.702058
16	S16_468627	468627	A	G	0.357234	-0.0127643	0.00992879	0.198589	0.702045
16	S16_468630	468630	A	G	0.357234	-0.0127643	0.00992879	0.198589	0.702045
3	S3_5410205	5410205	G	A	0.0532186	-0.0378349	0.0294302	0.19859	0.702043
18	S18_3646939	3646939	A	G	0.388783	-0.0163102	0.0126877	0.198614	0.70199
14	S14_1563317	1563317	A	G	0.0579987	0.0350223	0.0272455	0.19864	0.701933
1	S1_7050408	7050408	A	G	0.0927342	-0.0301827	0.0234828	0.198684	0.701837
10	S10_1446791	1446791	A	G	0.121734	-0.0255452	0.0198765	0.198723	0.701752
4	S4_25306975	25306975	A	G	0.18738	-0.0208866	0.0162517	0.198724	0.70175
15	S15_6421930	6421930	A	G	0.431804	-0.0168519	0.0131135	0.198764	0.701662
2	S2_6553012	6553012	A	G	0.498407	0.0164117	0.0127711	0.198768	0.701654
11	S11_15146922	15146922	G	A	0.254621	0.019326	0.0150391	0.198774	0.70164
9	S9_8977354	8977354	A	G	0.117272	0.028617	0.0222692	0.198775	0.701638
9	S9_8977368	8977368	A	G	0.117272	0.028617	0.0222692	0.198775	0.701638
1	S1_29228068	29228068	A	G	0.246654	0.0179134	0.0139399	0.198776	0.701636
14	S14_11479480	11479480	G	A	0.372849	0.0184165	0.0143317	0.198786	0.701614
1	S1_25299164	25299164	A	G	0.2355	0.019392	0.0150911	0.198793	0.701599
8	S8_31809247	31809247	A	G	0.456342	-0.0164406	0.0127944	0.198796	0.701592
6	S6_10761311	10761311	A	G	0.186424	0.0220404	0.0171524	0.198801	0.701581
17	S17_24974265	24974265	A	G	0.0506692	-0.0390279	0.0303734	0.198815	0.701551
10	S10_4530777	4530777	A	G	0.207138	-0.0216252	0.01683	0.198819	0.701542
10	S10_4530799	4530799	A	G	0.207138	-0.0216252	0.01683	0.198819	0.701542
18	S18_9762235	9762235	A	G	0.0940089	0.0290431	0.0226031	0.19882	0.70154
1	S1_31453170	31453170	A	G	0.261313	0.0192544	0.014985	0.198825	0.701529
5	S5_5338782	5338782	G	A	0.106119	0.0264902	0.0206164	0.198825	0.701529
15	S15_425208	425208	G	A	0.373805	0.01695	0.0131917	0.198826	0.701527
6	S6_23940049	23940049	A	G	0.083174	-0.0242752	0.0188935	0.198847	0.701481
3	S3_6600265	6600265	A	G	0.379222	-0.0179061	0.0139364	0.198849	0.701477
12	S12_332094	332094	G	A	0.343212	0.0166097	0.0129275	0.198849	0.701477
9	S9_4799353	4799353	G	A	0.122052	0.0248444	0.0193369	0.198855	0.701463
8	S8_32440319	32440319	G	A	0.391969	-0.0202331	0.0157479	0.198858	0.701457
3	S3_27093448	27093448	A	G	0.498088	-0.015925	0.0123951	0.198871	0.701429
17	S17_24434236	24434236	A	G	0.345443	-0.0146919	0.0114359	0.19889	0.701387
2	S2_1477566	1477566	A	G	0.148821	-0.0231509	0.0180203	0.198894	0.701378
5	S5_13163979	13163979	A	G	0.283939	0.0194822	0.0151647	0.198894	0.701378
18	S18_2767163	2767163	A	G	0.0729764	0.028807	0.022423	0.198894	0.701378
18	S18_2767189	2767189	A	G	0.0729764	0.028807	0.022423	0.198894	0.701378
18	S18_2767193	2767193	A	G	0.0729764	0.028807	0.022423	0.198894	0.701378
18	S18_2767203	2767203	A	G	0.0729764	0.028807	0.022423	0.198894	0.701378
6	S6_9790240	9790240	A	G	0.179414	-0.0183148	0.0142566	0.198912	0.701339
11	S11_4260901	4260901	A	G	0.248247	-0.0189457	0.0147477	0.198914	0.701335
6	S6_27139281	27139281	A	G	0.0866794	0.0303016	0.0235877	0.198919	0.701324
4	S4_17097020	17097020	A	G	0.159337	0.0236369	0.0184005	0.198938	0.701282
1	S1_25109570	25109570	A	G	0.408222	0.0126038	0.00981168	0.198941	0.701276
11	S11_1462751	1462751	A	G	0.0532186	-0.0396922	0.0308993	0.198944	0.701269
2	S2_8406124	8406124	A	G	0.286807	0.0193322	0.0150499	0.198954	0.701247
1	S1_33588519	33588519	G	A	0.209688	-0.0215035	0.0167404	0.198956	0.701243
13	S13_11756810	11756810	A	G	0.345124	-0.0167177	0.0130149	0.198966	0.701221
1	S1_29937596	29937596	A	G	0.280769	0.0228209	0.0177665	0.198971	0.70121
6	S6_20588178	20588178	A	G	0.228171	0.0200826	0.0156349	0.198976	0.701199
7	S7_20574171	20574171	A	G	0.490121	-0.0664148	0.0517065	0.198982	0.701186
3	S3_25265219	25265219	A	G	0.0736138	0.0301686	0.023488	0.198992	0.701164
2	S2_14574970	14574970	A	G	0.104207	0.0273639	0.0213046	0.198998	0.701151
9	S9_23944292	23944292	A	G	0.237731	0.0197841	0.0154036	0.199008	0.701129
9	S9_23944293	23944293	A	G	0.237731	0.0197841	0.0154036	0.199008	0.701129
10	S10_20847589	20847589	A	G	0.189611	0.0207948	0.0161909	0.199021	0.701101
1	S1_3638250	3638250	A	G	0.494583	-0.0148208	0.0115397	0.199024	0.701095
5	S5_1428125	1428125	A	G	0.282983	-0.0194423	0.0151388	0.199048	0.701042
18	S18_9428715	9428715	A	G	0.2116	-0.0189513	0.0147566	0.199051	0.701036
12	S12_24354326	24354326	A	G	0.0981517	0.0256424	0.019967	0.199058	0.70102
15	S15_6745193	6745193	G	A	0.174952	0.0231888	0.0180565	0.199058	0.70102
16	S16_1672619	1672619	A	G	0.249841	0.0189811	0.01478	0.199058	0.70102
12	S12_6139125	6139125	A	G	0.365838	-0.0176821	0.0137688	0.199067	0.701001
1	S1_29490163	29490163	A	G	0.200549	-0.0270818	0.0210888	0.199079	0.700975
1	S1_31143019	31143019	A	G	0.262906	0.0171602	0.0133628	0.199079	0.700975
1	S1_31143038	31143038	A	G	0.262906	0.0171602	0.0133628	0.199079	0.700975
12	S12_2298592	2298592	A	G	0.243467	0.0199369	0.0155256	0.199096	0.700937
4	S4_7524006	7524006	A	G	0.150733	0.022562	0.01757	0.199101	0.700927
6	S6_22344442	22344442	A	G	0.321224	-0.0192846	0.0150178	0.199104	0.70092
1	S1_30511834	30511834	A	G	0.27967	0.0231878	0.0180576	0.199106	0.700916
2	S2_4120155	4120155	A	G	0.178139	-0.0216757	0.0168801	0.199106	0.700916
16	S16_20866808	20866808	G	A	0.338113	0.0165911	0.0129206	0.199114	0.700898
1	S1_23625876	23625876	A	G	0.147865	0.0223941	0.0174398	0.199115	0.700896
15	S15_10803934	10803934	A	G	0.230402	0.0182586	0.0142198	0.199132	0.700859
2	S2_26172117	26172117	A	G	0.22033	-0.020814	0.0162102	0.199141	0.700839
1	S1_6387682	6387682	A	G	0.125876	0.0217961	0.0169753	0.199146	0.700828
2	S2_16246410	16246410	G	A	0.227215	0.0203901	0.0158809	0.199162	0.700794
16	S16_1069631	1069631	G	A	0.296367	-0.0139214	0.0108428	0.199166	0.700785
7	S7_3398799	3398799	G	A	0.194391	-0.0219488	0.0170953	0.199174	0.700767
18	S18_1432875	1432875	A	G	0.105163	0.0264276	0.020584	0.199181	0.700752
1	S1_26076609	26076609	A	G	0.253665	0.0170606	0.0132888	0.1992	0.700711
1	S1_31982139	31982139	A	G	0.246654	0.0193364	0.0150616	0.199204	0.700702
11	S11_17860592	17860592	A	G	0.364563	0.0174903	0.0136238	0.199212	0.700685
2	S2_32152972	32152972	A	G	0.0637349	0.0325767	0.0253759	0.199225	0.700656
1	S1_31603765	31603765	G	A	0.23072	0.0204339	0.0159176	0.199237	0.70063
6	S6_26608174	26608174	A	G	0.101976	-0.0282843	0.0220332	0.199243	0.700617
2	S2_306172	306172	A	G	0.296048	-0.0178075	0.0138722	0.199251	0.700599
15	S15_12328036	12328036	A	G	0.26928	-0.0164774	0.0128362	0.19926	0.70058
4	S4_26244217	26244217	A	G	0.185468	-0.0207326	0.0161512	0.199262	0.700576
5	S5_7408601	7408601	G	A	0.475143	-0.0170381	0.0132731	0.199263	0.700573
17	S17_21282559	21282559	A	G	0.213512	-0.0221194	0.0172318	0.199268	0.700562
5	S5_10209702	10209702	G	A	0.468133	0.0144471	0.0112552	0.199283	0.70053
15	S15_7634061	7634061	A	G	0.31963	-0.0184534	0.0143769	0.1993	0.700493
6	S6_18462778	18462778	G	A	0.476737	-0.017423	0.0135743	0.199308	0.700475
4	S4_24725135	24725135	A	G	0.10989	0.0343763	0.0267833	0.199318	0.700453
15	S15_11562784	11562784	G	A	0.350542	0.0174707	0.0136124	0.199339	0.700408
9	S9_24966383	24966383	A	G	0.183875	-0.0219628	0.0171131	0.199354	0.700375
6	S6_19980713	19980713	A	G	0.12747	-0.0243809	0.0189977	0.199365	0.700351
4	S4_25387237	25387237	A	G	0.170172	-0.0208325	0.0162332	0.199378	0.700323
1	S1_29501588	29501588	A	G	0.384321	0.0130033	0.0101327	0.199386	0.700305
5	S5_26358801	26358801	A	G	0.227215	0.0221225	0.0172388	0.199388	0.700301
5	S5_7813487	7813487	A	G	0.263736	0.0250866	0.0195486	0.199389	0.700299
4	S4_19153305	19153305	A	G	0.0803059	0.0274188	0.021368	0.199432	0.700205
4	S4_19153320	19153320	A	G	0.0803059	0.0274188	0.021368	0.199432	0.700205
1	S1_32074481	32074481	A	G	0.0688337	0.0333296	0.0259753	0.199448	0.70017
18	S18_9176317	9176317	A	G	0.0710644	-0.0298521	0.0232652	0.199449	0.700168
3	S3_15811727	15811727	A	G	0.106119	0.0276896	0.0215799	0.199451	0.700164
4	S4_24991403	24991403	A	G	0.0513066	-0.0393994	0.030706	0.199451	0.700164
4	S4_25003978	25003978	A	G	0.0513066	-0.0393994	0.030706	0.199451	0.700164
15	S15_3169271	3169271	A	G	0.400892	0.0169313	0.0131958	0.199464	0.700135
12	S12_11446267	11446267	G	A	0.271829	-0.0188354	0.0146802	0.199474	0.700114
14	S14_4476565	4476565	G	A	0.0787126	0.0292367	0.0227874	0.199484	0.700092
1	S1_27819879	27819879	A	G	0.316762	0.0179214	0.0139685	0.199496	0.700066
3	S3_11167029	11167029	A	G	0.160612	-0.0192699	0.0150199	0.199508	0.70004
11	S11_14640147	14640147	A	G	0.241555	0.0189416	0.0147647	0.199526	0.700001
1	S1_29880709	29880709	A	G	0.0838113	-0.0316815	0.0246953	0.199529	0.699994
18	S18_479811	479811	A	G	0.280115	0.0173397	0.013516	0.199529	0.699994
6	S6_23034026	23034026	A	G	0.181644	0.0229079	0.0178568	0.199537	0.699977
16	S16_42259	42259	G	A	0.393563	0.0160084	0.0124787	0.199543	0.699964
1	S1_24272965	24272965	A	G	0.339707	-0.0205309	0.0160042	0.199548	0.699953
11	S11_19109109	19109109	A	G	0.374761	-0.0170777	0.0133125	0.199551	0.699946
16	S16_671276	671276	A	G	0.110899	-0.0211762	0.0165077	0.199558	0.699931
17	S17_27161081	27161081	A	G	0.0758445	-0.032108	0.0250297	0.199562	0.699922
11	S11_19167887	19167887	A	G	0.169535	0.0218188	0.017009	0.199568	0.699909
1	S1_25933014	25933014	G	A	0.480242	-0.017008	0.0132587	0.199571	0.699903
1	S1_30073833	30073833	A	G	0.236456	0.0187758	0.0146377	0.199597	0.699846
4	S4_28428011	28428011	A	G	0.0564054	-0.0348837	0.027197	0.199622	0.699792
9	S9_659923	659923	G	A	0.0914595	-0.0288287	0.0224771	0.199638	0.699757
13	S13_24869865	24869865	G	A	0.416826	0.018261	0.0142379	0.199644	0.699744
13	S13_24869866	24869866	G	A	0.416826	0.018261	0.0142379	0.199644	0.699744
3	S3_27933050	27933050	G	A	0.434034	-0.0170845	0.0133207	0.199651	0.699729
6	S6_3825042	3825042	A	G	0.223709	-0.0166386	0.0129733	0.199659	0.699711
2	S2_1499118	1499118	A	G	0.0755258	0.0300377	0.023421	0.199663	0.699702
2	S2_1499126	1499126	A	G	0.0755258	0.0300377	0.023421	0.199663	0.699702
10	S10_4251280	4251280	A	G	0.0975143	-0.0269961	0.0210498	0.199672	0.699683
18	S18_1252268	1252268	A	G	0.104396	0.0364808	0.0284459	0.19968	0.699665
9	S9_28818398	28818398	A	G	0.0946463	0.0286803	0.0223637	0.199686	0.699652
13	S13_4979296	4979296	A	G	0.442001	0.0171888	0.0134032	0.199687	0.69965
5	S5_14971461	14971461	A	G	0.357871	0.017659	0.0137698	0.199689	0.699646
9	S9_21906433	21906433	A	G	0.143085	-0.0251309	0.0195964	0.199694	0.699635
9	S9_21906446	21906446	A	G	0.143085	-0.0251309	0.0195964	0.199694	0.699635
2	S2_21710965	21710965	A	G	0.232951	0.0222934	0.0173841	0.1997	0.699622
2	S2_21711002	21711002	A	G	0.232951	0.0222934	0.0173841	0.1997	0.699622
8	S8_32882186	32882186	A	G	0.0818993	-0.0316274	0.0246627	0.199703	0.699615
17	S17_24434257	24434257	A	G	0.346399	-0.0146603	0.011432	0.199703	0.699615
16	S16_650157	650157	G	A	0.398343	0.0156609	0.0122124	0.199709	0.699602
4	S4_26741705	26741705	A	G	0.284895	-0.0142522	0.011114	0.199715	0.699589
17	S17_21305539	21305539	A	G	0.17559	-0.0223174	0.0174034	0.199717	0.699585
5	S5_231924	231924	A	G	0.0741758	0.0416631	0.0324902	0.199727	0.699563
5	S5_1672763	1672763	A	G	0.292862	-0.0194264	0.0151501	0.199751	0.699511
14	S14_11544169	11544169	A	G	0.0522626	-0.0334692	0.026103	0.199773	0.699463
2	S2_531478	531478	A	G	0.0975143	-0.0283937	0.0221447	0.199777	0.699455
14	S14_11543820	11543820	A	G	0.0525813	-0.0334679	0.0261025	0.199783	0.699441
18	S18_477776	477776	A	G	0.303059	0.0180847	0.0141047	0.199783	0.699441
6	S6_25472367	25472367	A	G	0.082967	0.0399272	0.031143	0.199822	0.699357
4	S4_26075521	26075521	A	G	0.0984704	0.0291433	0.0227317	0.199823	0.699355
1	S1_29948759	29948759	A	G	0.264181	0.0190946	0.014894	0.199832	0.699335
1	S1_29948768	29948768	A	G	0.264181	0.0190946	0.014894	0.199832	0.699335
10	S10_17894366	17894366	A	G	0.184194	0.0209753	0.0163628	0.19988	0.699231
10	S10_3594035	3594035	A	G	0.147546	0.0244106	0.0190435	0.199899	0.699189
15	S15_6840090	6840090	A	G	0.157106	0.0224128	0.0174855	0.199914	0.699157
5	S5_9195493	9195493	G	A	0.247291	0.017682	0.0137952	0.19993	0.699122
6	S6_16396055	16396055	G	A	0.281868	0.0235342	0.018361	0.19993	0.699122
11	S11_22864344	22864344	A	G	0.309751	0.0172605	0.0134665	0.199934	0.699113
8	S8_27602745	27602745	A	G	0.114286	0.0350555	0.0273504	0.199941	0.699098
3	S3_13963730	13963730	A	G	0.0799873	0.0313947	0.0244946	0.199949	0.699081
5	S5_14226298	14226298	A	G	0.067559	-0.0344539	0.0268818	0.199955	0.699068
2	S2_11052348	11052348	A	G	0.0720789	0.0457758	0.0357163	0.199966	0.699044
8	S8_4546190	4546190	A	G	0.319949	0.019168	0.0149565	0.199988	0.698996
8	S8_22740154	22740154	A	G	0.313257	-0.0158879	0.0123972	0.199993	0.698985
2	S2_12157692	12157692	A	G	0.0720204	-0.0303493	0.0236817	0.2	0.69897
10	S10_22953280	22953280	G	A	0.361058	-0.0178045	0.0138935	0.200017	0.698933
14	S14_2847241	2847241	A	G	0.184512	0.0197063	0.0153777	0.200024	0.698918
13	S13_25237212	25237212	A	G	0.279796	-0.0189202	0.0147662	0.200081	0.698794
9	S9_6819921	6819921	A	G	0.373168	0.0175339	0.0136842	0.200082	0.698792
11	S11_27358244	27358244	A	G	0.128426	0.0249077	0.0194399	0.200099	0.698755
4	S4_287678	287678	A	G	0.260676	-0.0185453	0.0144746	0.200112	0.698727
16	S16_22675255	22675255	A	G	0.445825	-0.0176171	0.0137506	0.200127	0.698694
1	S1_25705084	25705084	G	A	0.374761	-0.0178611	0.0139426	0.200177	0.698586
1	S1_25077128	25077128	A	G	0.250478	0.0195766	0.0152818	0.200181	0.698577
2	S2_9698542	9698542	A	G	0.255577	0.0192195	0.0150045	0.200224	0.698484
1	S1_26302129	26302129	A	G	0.0813187	0.0329309	0.0257094	0.200232	0.698467
4	S4_16546939	16546939	A	G	0.158381	0.0235185	0.0183614	0.20024	0.698449
15	S15_878581	878581	A	G	0.228808	0.0199287	0.015559	0.200247	0.698434
16	S16_25537296	25537296	G	A	0.144041	-0.0234561	0.0183131	0.200252	0.698423
9	S9_8275074	8275074	A	G	0.104525	-0.0281919	0.0220109	0.200258	0.69841
4	S4_7735812	7735812	A	G	0.212088	0.0235452	0.018384	0.200283	0.698356
16	S16_12839020	12839020	A	G	0.069471	0.0349769	0.0273107	0.200298	0.698323
5	S5_27076662	27076662	A	G	0.106437	0.0224283	0.0175128	0.200306	0.698306
1	S1_31560540	31560540	G	A	0.150733	-0.0226962	0.0177229	0.200328	0.698258
7	S7_23942722	23942722	A	G	0.18738	-0.0228142	0.017815	0.200328	0.698258
1	S1_31176292	31176292	A	G	0.265456	0.0187486	0.0146403	0.20033	0.698254
4	S4_7524109	7524109	A	G	0.159337	0.0230428	0.0179944	0.20035	0.698211
4	S4_27322905	27322905	A	G	0.14914	0.0233087	0.0182022	0.200356	0.698198
1	S1_11470803	11470803	G	A	0.406947	-0.0170315	0.0133003	0.200358	0.698193
1	S1_11470805	11470805	G	A	0.406947	-0.0170315	0.0133003	0.200358	0.698193
8	S8_4655677	4655677	A	G	0.28362	-0.018625	0.0145457	0.200386	0.698133
15	S15_2535685	2535685	A	G	0.0834927	0.0303915	0.0237355	0.200395	0.698113
13	S13_874315	874315	A	G	0.0975143	-0.0287599	0.0224623	0.200417	0.698065
10	S10_17086951	17086951	G	A	0.241209	0.0235305	0.018378	0.200419	0.698061
1	S1_7041592	7041592	A	G	0.097833	-0.0297216	0.0232136	0.20042	0.698059
6	S6_26714709	26714709	A	G	0.393563	-0.0196187	0.0153246	0.20047	0.697951
15	S15_22778209	22778209	G	A	0.467177	0.0162697	0.0127086	0.200471	0.697948
18	S18_3266138	3266138	A	G	0.0691523	0.0343655	0.0268439	0.200476	0.697938
16	S16_23434488	23434488	A	G	0.29095	0.0185298	0.0144746	0.20049	0.697907
6	S6_7636969	7636969	A	G	0.127151	-0.0227272	0.0177534	0.200491	0.697905
6	S6_27588255	27588255	A	G	0.131931	0.0262229	0.0204847	0.200503	0.697879
1	S1_33522889	33522889	G	A	0.32696	-0.0167466	0.0130823	0.20051	0.697864
7	S7_19588254	19588254	A	G	0.0908222	-0.0293403	0.022921	0.200525	0.697831
9	S9_25991923	25991923	A	G	0.224347	-0.0197135	0.0154004	0.200525	0.697831
15	S15_10876719	10876719	A	G	0.112173	0.026086	0.0203809	0.200572	0.69773
10	S10_3023412	3023412	A	G	0.198215	0.0197905	0.0154627	0.200584	0.697704
3	S3_8585566	8585566	A	G	0.0614568	0.0499908	0.0390591	0.200588	0.697695
4	S4_26240450	26240450	A	G	0.0739324	-0.0328201	0.0256441	0.200605	0.697658
1	S1_30417500	30417500	A	G	0.334289	0.0133667	0.0104443	0.200611	0.697645
16	S16_2708396	2708396	A	G	0.480561	0.0145696	0.0113843	0.200616	0.697634
8	S8_3193489	3193489	G	A	0.271511	-0.0189369	0.0147968	0.200618	0.69763
14	S14_7904187	7904187	G	A	0.170172	0.0220813	0.0172539	0.200622	0.697621
2	S2_1153060	1153060	A	G	0.103569	0.0256038	0.0200068	0.200631	0.697602
2	S2_9276882	9276882	A	G	0.296048	-0.0184429	0.0144128	0.200678	0.6975
3	S3_4450700	4450700	A	G	0.130338	-0.0244112	0.0190772	0.200685	0.697485
10	S10_20493510	20493510	A	G	0.25972	0.019262	0.0150537	0.200704	0.697444
18	S18_8006196	8006196	A	G	0.0608668	0.0369099	0.0288461	0.200704	0.697444
5	S5_12439676	12439676	A	G	0.187363	0.028188	0.0220298	0.200707	0.697437
10	S10_26114238	26114238	A	G	0.0838113	0.0261815	0.0204623	0.200722	0.697405
14	S14_3462627	3462627	A	G	0.142766	0.0243869	0.0190601	0.20073	0.697388
2	S2_30794436	30794436	A	G	0.197269	0.0327774	0.0256181	0.200734	0.697379
1	S1_7475620	7475620	A	G	0.0847674	-0.0306368	0.0239453	0.20074	0.697366
10	S10_100860	100860	G	A	0.36297	-0.0182893	0.0142949	0.200748	0.697349
13	S13_5070384	5070384	A	G	0.369025	0.0188276	0.014716	0.200758	0.697327
6	S6_20351338	20351338	G	A	0.291906	0.0181048	0.0141517	0.200777	0.697286
1	S1_30031429	30031429	A	G	0.265774	0.0191778	0.0149907	0.200786	0.697267
7	S7_25032454	25032454	A	G	0.386871	0.0172242	0.0134639	0.200796	0.697245
10	S10_4434667	4434667	G	A	0.233907	-0.0228378	0.0178524	0.200805	0.697225
2	S2_4788384	4788384	A	G	0.1587	-0.0230933	0.0180521	0.200806	0.697223
13	S13_3673019	3673019	G	A	0.433078	0.016741	0.0130866	0.200809	0.697217
3	S3_20898514	20898514	A	G	0.143722	0.0414884	0.0324321	0.200813	0.697208
15	S15_6482134	6482134	A	G	0.172403	0.0223908	0.0175036	0.200823	0.697187
15	S15_4836547	4836547	G	A	0.349904	0.0180517	0.0141118	0.200828	0.697176
14	S14_20068416	20068416	A	G	0.421925	0.0161698	0.012641	0.200843	0.697143
8	S8_31132232	31132232	G	A	0.0793499	-0.0315698	0.0246806	0.200851	0.697126
14	S14_3821685	3821685	A	G	0.0726577	-0.0328484	0.0256805	0.200854	0.69712
1	S1_26379609	26379609	A	G	0.246973	0.0191548	0.0149766	0.200903	0.697014
4	S4_23775829	23775829	A	G	0.29318	0.0156127	0.0122075	0.200915	0.696988
1	S1_28623905	28623905	G	A	0.259341	-0.0220949	0.0172762	0.200926	0.696964
12	S12_1565720	1565720	A	G	0.0984704	-0.02867	0.0224176	0.200929	0.696957
18	S18_4645696	4645696	A	G	0.110899	-0.0266362	0.0208275	0.200935	0.696944
7	S7_22845662	22845662	A	G	0.281708	-0.0183415	0.0143418	0.200939	0.696936
11	S11_1159869	1159869	A	G	0.1297	0.0248094	0.0193997	0.200947	0.696918
4	S4_25392737	25392737	A	G	0.40376	-0.0135611	0.0106046	0.200968	0.696873
15	S15_11064921	11064921	A	G	0.157744	0.0223953	0.0175131	0.200975	0.696858
4	S4_15842379	15842379	A	G	0.158062	0.0235922	0.0184491	0.200976	0.696856
1	S1_30206418	30206418	A	G	0.23805	0.0183676	0.0143644	0.201007	0.696789
4	S4_20269216	20269216	A	G	0.139579	0.0215439	0.0168493	0.201029	0.696741
10	S10_1803167	1803167	G	A	0.296048	0.0200131	0.0156525	0.201042	0.696713
16	S16_8047044	8047044	A	G	0.321542	-0.0184859	0.014458	0.201042	0.696713
17	S17_20187344	20187344	A	G	0.2116	0.0194842	0.015239	0.201046	0.696705
14	S14_8446320	8446320	A	G	0.164436	0.0233331	0.0182493	0.201047	0.696702
17	S17_23810110	23810110	A	G	0.0882728	0.0287947	0.0225215	0.201059	0.696676
5	S5_23520975	23520975	A	G	0.14659	0.0235653	0.0184314	0.20106	0.696674
1	S1_24926622	24926622	A	G	0.263862	0.0188667	0.0147569	0.201074	0.696644
4	S4_26310955	26310955	A	G	0.248885	-0.015022	0.0117498	0.201079	0.696633
1	S1_28981277	28981277	A	G	0.274176	0.0223527	0.0174841	0.201087	0.696616
18	S18_8867510	8867510	A	G	0.0500319	0.0365931	0.0286229	0.201089	0.696612
2	S2_6577438	6577438	A	G	0.494264	0.0160342	0.0125421	0.201098	0.696592
1	S1_25348938	25348938	A	G	0.261538	0.0260872	0.0204059	0.201103	0.696581
8	S8_3031694	3031694	A	G	0.197897	0.0223218	0.0174609	0.201113	0.69656
2	S2_8743777	8743777	A	G	0.0847674	0.0263433	0.0206075	0.201133	0.696517
2	S2_13772241	13772241	G	A	0.37986	0.0153901	0.0120399	0.20116	0.696458
8	S8_27446216	27446216	A	G	0.164755	-0.0220848	0.0172788	0.201201	0.69637
17	S17_24013673	24013673	G	A	0.309433	0.0155775	0.0121879	0.201211	0.696348
3	S3_29049563	29049563	G	A	0.136393	0.0250917	0.0196329	0.201233	0.696301
16	S16_2195839	2195839	G	A	0.345762	0.0169354	0.0132511	0.201234	0.696299
4	S4_28171113	28171113	A	G	0.0962396	0.0281886	0.0220562	0.201236	0.696294
4	S4_28171122	28171122	A	G	0.0962396	0.0281886	0.0220562	0.201236	0.696294
6	S6_2686582	2686582	A	G	0.334927	-0.0179668	0.0140585	0.201248	0.696268
8	S8_3193366	3193366	A	G	0.0943276	-0.0261971	0.0204992	0.201263	0.696236
10	S10_19876968	19876968	A	G	0.367431	0.0138894	0.0108686	0.201271	0.696219
17	S17_19871450	19871450	A	G	0.15989	-0.0290604	0.0227401	0.201272	0.696217
1	S1_30936237	30936237	A	G	0.284576	0.0172106	0.0134676	0.201274	0.696212
2	S2_6566673	6566673	A	G	0.422881	0.0177717	0.0139067	0.201276	0.696208
10	S10_2038521	2038521	A	G	0.22594	-0.0194062	0.0151858	0.201278	0.696204
18	S18_9056128	9056128	G	A	0.117591	0.0221374	0.0173233	0.201286	0.696186
17	S17_17760475	17760475	G	A	0.159337	0.0215093	0.016832	0.201291	0.696176
17	S17_17760476	17760476	G	A	0.159337	0.0215093	0.016832	0.201291	0.696176
4	S4_26562791	26562791	A	G	0.191205	-0.0203502	0.015925	0.201293	0.696171
15	S15_11552622	11552622	G	A	0.355959	0.0176366	0.0138015	0.201294	0.696169
11	S11_4448954	4448954	G	A	0.268324	-0.0177888	0.0139207	0.201296	0.696165
8	S8_29954101	29954101	A	G	0.239643	0.0198312	0.0155193	0.201304	0.696148
11	S11_25635581	25635581	A	G	0.258126	0.0203073	0.0158924	0.20132	0.696113
13	S13_28081660	28081660	A	G	0.15989	-0.0314214	0.0245909	0.201332	0.696087
2	S2_5119051	5119051	A	G	0.184615	-0.0256692	0.0200893	0.201335	0.696081
18	S18_5039153	5039153	G	A	0.398343	0.0170105	0.0133133	0.20135	0.696048
18	S18_4007385	4007385	A	G	0.136393	-0.0248518	0.0194502	0.201351	0.696046
6	S6_12408040	12408040	G	A	0.345443	-0.0177958	0.0139288	0.20138	0.695984
17	S17_15433003	15433003	A	G	0.181868	-0.0211945	0.0165891	0.201383	0.695977
18	S18_7304436	7304436	G	A	0.407903	-0.0180175	0.0141027	0.201394	0.695953
10	S10_3193245	3193245	A	G	0.281071	-0.0169677	0.0132812	0.201401	0.695938
16	S16_685105	685105	A	G	0.292224	0.0172266	0.0134846	0.201423	0.695891
10	S10_25761441	25761441	A	G	0.172721	0.0206289	0.0161478	0.201425	0.695887
18	S18_3916073	3916073	A	G	0.139898	-0.0245821	0.0192429	0.20144	0.695854
14	S14_1064303	1064303	A	G	0.396112	-0.0163573	0.0128047	0.201446	0.695841
5	S5_5018128	5018128	A	G	0.385596	-0.0145826	0.0114155	0.201449	0.695835
15	S15_11084131	11084131	A	G	0.160293	0.0226394	0.0177231	0.201464	0.695803
15	S15_7002684	7002684	A	G	0.054812	0.0368248	0.0288283	0.201467	0.695796
8	S8_12062401	12062401	G	A	0.358827	0.0143838	0.0112604	0.201468	0.695794
14	S14_8359984	8359984	A	G	0.0701083	0.0251328	0.0196763	0.201491	0.695744
9	S9_19619330	19619330	A	G	0.381134	-0.018258	0.0142942	0.201495	0.695736
3	S3_25179418	25179418	A	G	0.388145	0.0174045	0.0136269	0.201525	0.695671
7	S7_823797	823797	A	G	0.373486	0.0180778	0.0141541	0.201528	0.695665
18	S18_8703884	8703884	A	G	0.313894	0.0167018	0.013077	0.201535	0.69565
2	S2_1216088	1216088	A	G	0.0752071	0.0307991	0.024115	0.201539	0.695641
1	S1_24337041	24337041	A	G	0.272467	0.014555	0.0113963	0.20154	0.695639
8	S8_8235004	8235004	A	G	0.397387	0.0165199	0.0129352	0.201557	0.695602
8	S8_8235020	8235020	A	G	0.397387	0.0165199	0.0129352	0.201557	0.695602
1	S1_30560715	30560715	A	G	0.263225	0.0192631	0.0150836	0.201572	0.69557
17	S17_20086904	20086904	A	G	0.171128	-0.0223517	0.0175023	0.201576	0.695561
7	S7_23178745	23178745	A	G	0.081262	-0.0267297	0.0209308	0.201584	0.695544
7	S7_23178747	23178747	A	G	0.081262	-0.0267297	0.0209308	0.201584	0.695544
15	S15_2814867	2814867	A	G	0.475143	0.0157406	0.0123261	0.201597	0.695516
7	S7_2697174	2697174	A	G	0.0516252	0.0325336	0.0254775	0.201619	0.695469
9	S9_1857053	1857053	A	G	0.0519439	0.0357703	0.0280127	0.201627	0.695451
2	S2_1533618	1533618	A	G	0.0879121	-0.0387623	0.030356	0.201628	0.695449
16	S16_25680971	25680971	A	G	0.39898	0.0168765	0.0132174	0.201661	0.695378
2	S2_8635033	8635033	A	G	0.155495	0.0294316	0.023051	0.201673	0.695352
10	S10_383067	383067	A	G	0.125239	-0.0250848	0.0196471	0.201684	0.695329
7	S7_24505600	24505600	G	A	0.227533	0.0196207	0.0153677	0.201691	0.695313
2	S2_7956126	7956126	A	G	0.439452	-0.0157753	0.0123559	0.201694	0.695307
4	S4_8865444	8865444	A	G	0.164436	0.0221776	0.0173707	0.201698	0.695298
16	S16_354066	354066	G	A	0.387827	0.016027	0.0125533	0.201704	0.695285
1	S1_30010702	30010702	A	G	0.281708	0.0166122	0.0130118	0.201707	0.695279
1	S1_7943130	7943130	A	G	0.0708791	-0.0396522	0.0310591	0.201719	0.695253
4	S4_2419455	2419455	A	G	0.283301	0.0181816	0.0142419	0.201735	0.695219
4	S4_19158910	19158910	G	A	0.410453	-0.0187332	0.0146743	0.201742	0.695204
12	S12_22984457	22984457	G	A	0.472594	0.0160918	0.0126052	0.201744	0.695199
13	S13_12352513	12352513	G	A	0.273104	-0.0184025	0.0144153	0.201745	0.695197
5	S5_14177618	14177618	A	G	0.0943276	0.02701	0.0211589	0.201768	0.695148
14	S14_12042436	12042436	A	G	0.0940089	0.0282417	0.022124	0.201771	0.695141
10	S10_23440091	23440091	A	G	0.175908	0.0223082	0.0174761	0.20178	0.695122
2	S2_3003244	3003244	A	G	0.186743	-0.0222139	0.0174024	0.201783	0.695115
2	S2_16246386	16246386	G	A	0.226896	0.0202916	0.0158969	0.201797	0.695085
12	S12_5102708	5102708	A	G	0.170809	-0.0219321	0.0171823	0.201802	0.695075
18	S18_11637353	11637353	A	G	0.106437	0.0235787	0.0184723	0.201802	0.695075
4	S4_2496758	2496758	A	G	0.28362	0.0182997	0.0143371	0.201819	0.695038
1	S1_26433302	26433302	A	G	0.251753	0.0188752	0.0147886	0.201837	0.694999
1	S1_26433305	26433305	A	G	0.251753	0.0188752	0.0147886	0.201837	0.694999
1	S1_29559632	29559632	A	G	0.278203	0.0182846	0.0143259	0.201839	0.694995
1	S1_29559641	29559641	A	G	0.278203	0.0182846	0.0143259	0.201839	0.694995
18	S18_24395473	24395473	A	G	0.0793499	-0.0270022	0.0211564	0.201844	0.694984
18	S18_4408775	4408775	A	G	0.115679	-0.0262567	0.0205735	0.201871	0.694926
1	S1_964594	964594	A	G	0.0997451	0.0262804	0.0205923	0.201876	0.694915
18	S18_166191	166191	A	G	0.0889101	0.0296593	0.02324	0.201878	0.694911
1	S1_25733808	25733808	A	G	0.250159	0.0156739	0.0122817	0.201884	0.694898
1	S1_25733834	25733834	A	G	0.250159	0.0156739	0.0122817	0.201884	0.694898
11	S11_20110792	20110792	A	G	0.126514	0.0222947	0.0174696	0.201886	0.694894
1	S1_30888998	30888998	A	G	0.239011	0.0225313	0.0176555	0.201898	0.694868
10	S10_20693692	20693692	A	G	0.497132	0.0173471	0.0135933	0.201903	0.694857
18	S18_24315661	24315661	A	G	0.155513	-0.0238544	0.0186933	0.201923	0.694814
18	S18_24315667	24315667	A	G	0.155513	-0.0238544	0.0186933	0.201923	0.694814
18	S18_24315668	24315668	A	G	0.155513	-0.0238544	0.0186933	0.201923	0.694814
9	S9_14500038	14500038	A	G	0.407692	0.0236458	0.0185301	0.20193	0.694799
15	S15_885876	885876	A	G	0.159018	0.02277	0.0178445	0.201948	0.69476
1	S1_29491106	29491106	A	G	0.270873	0.0189237	0.0148306	0.201957	0.694741
10	S10_25479095	25479095	A	G	0.308242	-0.0248974	0.0195126	0.201968	0.694717
13	S13_14644868	14644868	A	G	0.205545	-0.0174861	0.0137046	0.20198	0.694692
6	S6_19882453	19882453	A	G	0.101657	-0.0278569	0.0218343	0.202015	0.694616
1	S1_19373361	19373361	A	G	0.287763	0.0184676	0.0144764	0.20206	0.69452
15	S15_7204554	7204554	G	A	0.450605	0.0186617	0.0146288	0.202069	0.6945
10	S10_701612	701612	A	G	0.113767	-0.025772	0.0202032	0.202084	0.694468
14	S14_7247059	7247059	A	G	0.0522626	-0.0403097	0.0315997	0.202084	0.694468
12	S12_30885101	30885101	G	A	0.159337	0.0257207	0.0201645	0.202117	0.694397
10	S10_1477334	1477334	A	G	0.115997	-0.0228295	0.0178979	0.202118	0.694395
14	S14_6257938	6257938	A	G	0.245061	-0.0160957	0.0126187	0.202118	0.694395
1	S1_28137666	28137666	A	G	0.280752	0.0180141	0.0141231	0.20213	0.694369
1	S1_28137696	28137696	A	G	0.280752	0.0180141	0.0141231	0.20213	0.694369
18	S18_4439444	4439444	A	G	0.115041	-0.0263072	0.0206251	0.202135	0.694358
18	S18_7618177	7618177	A	G	0.323136	0.0172381	0.0135153	0.202152	0.694322
1	S1_31185311	31185311	A	G	0.256214	0.0193915	0.0152041	0.202164	0.694296
13	S13_10307919	10307919	A	G	0.279477	-0.0154174	0.0120886	0.202179	0.694264
13	S13_27252203	27252203	A	G	0.217017	0.0224476	0.0176014	0.202192	0.694236
14	S14_14964449	14964449	A	G	0.15	-0.0293486	0.023013	0.2022	0.694219
8	S8_3851953	3851953	A	G	0.0755258	-0.0317309	0.0248816	0.202212	0.694193
17	S17_9347259	9347259	A	G	0.303378	-0.0158208	0.0124068	0.202248	0.694116
2	S2_630604	630604	A	G	0.208094	-0.02005	0.0157234	0.20225	0.694111
6	S6_19127623	19127623	G	A	0.239643	-0.018599	0.0145858	0.202259	0.694092
1	S1_647760	647760	A	G	0.394837	0.0139415	0.0109341	0.202291	0.694023
16	S16_1998219	1998219	A	G	0.104207	0.0290741	0.0228023	0.202291	0.694023
1	S1_30815416	30815416	A	G	0.263544	0.0191602	0.0150274	0.202303	0.693998
6	S6_19690741	19690741	A	G	0.342894	-0.018293	0.0143473	0.202304	0.693996
18	S18_834971	834971	A	G	0.152326	0.0179678	0.0140924	0.202311	0.693981
10	S10_1117002	1117002	A	G	0.12747	-0.0246137	0.0193053	0.20232	0.693961
2	S2_3549011	3549011	A	G	0.101669	-0.0364079	0.028556	0.202322	0.693957
2	S2_3549012	3549012	A	G	0.101669	-0.0364079	0.028556	0.202322	0.693957
2	S2_3549014	3549014	A	G	0.101669	-0.0364079	0.028556	0.202322	0.693957
2	S2_3549015	3549015	A	G	0.101669	-0.0364079	0.028556	0.202322	0.693957
2	S2_3549016	3549016	A	G	0.101669	-0.0364079	0.028556	0.202322	0.693957
2	S2_3549017	3549017	A	G	0.101669	-0.0364079	0.028556	0.202322	0.693957
2	S2_3549019	3549019	A	G	0.101669	-0.0364079	0.028556	0.202322	0.693957
2	S2_3549023	3549023	A	G	0.101669	-0.0364079	0.028556	0.202322	0.693957
2	S2_3549024	3549024	A	G	0.101669	-0.0364079	0.028556	0.202322	0.693957
7	S7_25561161	25561161	G	A	0.123964	0.0259309	0.0203396	0.202344	0.69391
4	S4_5371796	5371796	A	G	0.148184	0.0230448	0.0180767	0.202368	0.693858
11	S11_22323128	22323128	A	G	0.273104	-0.0204577	0.0160477	0.202379	0.693835
10	S10_24746225	24746225	G	A	0.255895	0.0196339	0.0154022	0.202399	0.693792
4	S4_8285929	8285929	A	G	0.152645	0.0236299	0.0185374	0.202411	0.693766
14	S14_1164798	1164798	A	G	0.19471	-0.0224216	0.0175895	0.202411	0.693766
9	S9_27177024	27177024	A	G	0.25717	-0.0190851	0.0149724	0.20242	0.693747
14	S14_12587698	12587698	A	G	0.249522	-0.0177516	0.0139266	0.202429	0.693727
14	S14_4758137	4758137	A	G	0.255577	-0.0203432	0.0159606	0.202455	0.693671
1	S1_30878822	30878822	A	G	0.260038	0.0192711	0.0151197	0.202462	0.693656
3	S3_1901788	1901788	G	A	0.419057	-0.0165965	0.0130219	0.202484	0.693609
12	S12_7541080	7541080	G	A	0.321224	-0.0129668	0.0101741	0.202492	0.693592
12	S12_7541085	7541085	G	A	0.321224	-0.0129668	0.0101741	0.202492	0.693592
18	S18_3278895	3278895	A	G	0.0707457	0.0338707	0.0265783	0.202531	0.693508
2	S2_18334033	18334033	A	G	0.173678	-0.0175261	0.0137528	0.202533	0.693504
8	S8_32542208	32542208	A	G	0.0729764	0.0318143	0.0249649	0.202535	0.6935
8	S8_32542214	32542214	A	G	0.0729764	0.0318143	0.0249649	0.202535	0.6935
12	S12_22984794	22984794	G	A	0.471957	0.015327	0.0120274	0.202541	0.693487
12	S12_22984823	22984823	G	A	0.471957	0.015327	0.0120274	0.202541	0.693487
14	S14_11243346	11243346	A	G	0.352135	0.0146641	0.0115078	0.202567	0.693431
4	S4_25392727	25392727	A	G	0.400255	-0.0134791	0.0105784	0.202587	0.693388
4	S4_26888179	26888179	A	G	0.198853	-0.019586	0.0153711	0.202587	0.693388
2	S2_1910914	1910914	A	G	0.0503505	0.0381667	0.0299533	0.20259	0.693382
11	S11_24855867	24855867	A	G	0.176227	-0.0205927	0.0161617	0.202604	0.693352
16	S16_3886266	3886266	A	G	0.0621415	0.0348487	0.0273512	0.202622	0.693313
1	S1_33522873	33522873	A	G	0.282027	-0.0188385	0.0147855	0.202623	0.693311
6	S6_14434447	14434447	A	G	0.122052	-0.0254278	0.0199576	0.202632	0.693292
14	S14_6830884	6830884	G	A	0.284257	0.0185821	0.0145853	0.202653	0.693247
5	S5_17907637	17907637	A	G	0.454748	0.0174926	0.0137314	0.202694	0.693159
2	S2_1733721	1733721	A	G	0.0787126	0.029884	0.0234594	0.202713	0.693118
11	S11_22459557	22459557	A	G	0.12747	0.021258	0.0166881	0.202719	0.693106
4	S4_26101173	26101173	A	G	0.191842	-0.02045	0.0160539	0.202723	0.693097
14	S14_6257930	6257930	A	G	0.239962	-0.0159944	0.0125561	0.202724	0.693095
2	S2_1533572	1533572	A	G	0.0538462	-0.0455334	0.0357469	0.202744	0.693052
3	S3_6914505	6914505	A	G	0.052352	0.0560904	0.0440375	0.20277	0.692996
15	S15_7526199	7526199	G	A	0.42065	0.0175295	0.0137627	0.202772	0.692992
18	S18_22462572	22462572	A	G	0.167623	-0.0227858	0.0178912	0.202813	0.692904
14	S14_23386013	23386013	A	G	0.368706	-0.017508	0.0137472	0.202814	0.692902
5	S5_5745884	5745884	A	G	0.341619	0.0174279	0.0136844	0.202819	0.692891
16	S16_27290574	27290574	A	G	0.401848	0.0169254	0.0132901	0.202829	0.69287
13	S13_12722697	12722697	A	G	0.264181	0.0162354	0.0127483	0.20283	0.692868
13	S13_12722714	12722714	A	G	0.264181	0.0162354	0.0127483	0.20283	0.692868
12	S12_23725222	23725222	A	G	0.452518	-0.016445	0.012913	0.202831	0.692866
10	S10_1299460	1299460	A	G	0.124602	-0.0248177	0.0194875	0.202833	0.692861
4	S4_9581627	9581627	A	G	0.218611	0.0168073	0.0131978	0.202842	0.692842
5	S5_25844796	25844796	A	G	0.111536	-0.0260189	0.0204313	0.202846	0.692834
3	S3_1770386	1770386	A	G	0.201721	-0.0181238	0.0142321	0.20286	0.692804
6	S6_20825766	20825766	G	A	0.187062	0.0207577	0.0163004	0.20286	0.692804
6	S6_18941138	18941138	A	G	0.169216	-0.0205227	0.0161163	0.202871	0.69278
6	S6_13708946	13708946	A	G	0.124283	-0.0251741	0.0197697	0.202888	0.692744
6	S6_1956894	1956894	G	A	0.396112	0.0143476	0.0112678	0.202901	0.692716
1	S1_33243088	33243088	G	A	0.49267	-0.0155628	0.0122224	0.20291	0.692697
14	S14_6798596	6798596	A	G	0.400892	-0.0169265	0.0132939	0.202928	0.692658
5	S5_19276487	19276487	G	A	0.440408	-0.0174417	0.0136986	0.202929	0.692656
18	S18_5039467	5039467	A	G	0.100382	-0.0275534	0.0216405	0.202935	0.692643
14	S14_6595073	6595073	A	G	0.279796	0.0178827	0.0140464	0.202978	0.692551
4	S4_8856930	8856930	A	G	0.164436	0.0217434	0.01708	0.203005	0.692493
4	S4_8856945	8856945	A	G	0.164436	0.0217434	0.01708	0.203005	0.692493
7	S7_2655710	2655710	G	A	0.286807	-0.015342	0.0120515	0.203005	0.692493
7	S7_2655712	2655712	G	A	0.286807	-0.015342	0.0120515	0.203005	0.692493
11	S11_24847421	24847421	A	G	0.166667	-0.0228402	0.0179429	0.203039	0.692421
3	S3_14307131	14307131	A	G	0.112088	0.031948	0.0250985	0.203051	0.692395
14	S14_2545650	2545650	A	G	0.391013	-0.0188593	0.0148164	0.203065	0.692365
17	S17_5198988	5198988	A	G	0.284576	0.0191942	0.0150798	0.203074	0.692346
5	S5_25504066	25504066	A	G	0.391969	0.0185786	0.0145963	0.203079	0.692335
17	S17_25623294	25623294	A	G	0.336839	-0.0172568	0.0135578	0.203079	0.692335
5	S5_13084213	13084213	A	G	0.282664	0.0186505	0.0146534	0.203099	0.692292
4	S4_19297780	19297780	A	G	0.155513	0.022902	0.0179952	0.203135	0.692215
4	S4_19297787	19297787	A	G	0.155513	0.022902	0.0179952	0.203135	0.692215
1	S1_29565970	29565970	A	G	0.272467	0.0190269	0.0149506	0.203142	0.6922
15	S15_17993782	17993782	G	A	0.205495	-0.0297493	0.0233762	0.203148	0.692187
14	S14_1407096	1407096	A	G	0.0777565	0.0315874	0.0248206	0.203149	0.692185
11	S11_1155394	1155394	A	G	0.296367	-0.0178443	0.0140218	0.203155	0.692172
9	S9_9158311	9158311	A	G	0.154876	-0.0226319	0.0177843	0.203169	0.692143
10	S10_19522244	19522244	G	A	0.213193	-0.0197212	0.015497	0.203169	0.692143
15	S15_1198579	1198579	A	G	0.229446	0.0203723	0.0160094	0.203188	0.692102
6	S6_23706028	23706028	G	A	0.08413	0.0299191	0.0235117	0.203189	0.6921
14	S14_3574992	3574992	A	G	0.0956023	-0.0234107	0.0183972	0.203189	0.6921
6	S6_21047012	21047012	G	A	0.467495	-0.0167798	0.0131865	0.203197	0.692083
10	S10_933317	933317	A	G	0.133525	-0.0220766	0.0173491	0.203199	0.692078
10	S10_933345	933345	A	G	0.133525	-0.0220766	0.0173491	0.203199	0.692078
11	S11_2569447	2569447	A	G	0.495539	0.0167169	0.0131372	0.2032	0.692076
16	S16_5576434	5576434	A	G	0.304971	-0.0175164	0.0137656	0.203205	0.692066
6	S6_17411110	17411110	G	A	0.499363	-0.0171629	0.013489	0.203243	0.691984
1	S1_30387188	30387188	A	G	0.258445	0.0192179	0.0151045	0.203256	0.691957
1	S1_27234088	27234088	A	G	0.258242	0.0279895	0.0219989	0.203262	0.691944
6	S6_19160627	19160627	A	G	0.126514	-0.0250396	0.0196814	0.203285	0.691895
1	S1_21337968	21337968	A	G	0.3942	-0.0178297	0.014015	0.203305	0.691852
15	S15_24637906	24637906	G	A	0.292857	0.0228739	0.01798	0.203307	0.691848
2	S2_1222683	1222683	A	G	0.0869981	0.0253139	0.019898	0.203308	0.691846
16	S16_27179927	27179927	A	G	0.152645	-0.0225376	0.0177159	0.203314	0.691833
16	S16_27179932	27179932	A	G	0.152645	-0.0225376	0.0177159	0.203314	0.691833
16	S16_27179933	27179933	A	G	0.152645	-0.0225376	0.0177159	0.203314	0.691833
4	S4_6127739	6127739	A	G	0.182919	0.0176875	0.013904	0.203332	0.691794
15	S15_649061	649061	A	G	0.200127	0.0210571	0.0165529	0.203334	0.69179
3	S3_14278074	14278074	G	A	0.32218	-0.019598	0.0154072	0.20337	0.691713
1	S1_17198882	17198882	A	G	0.190249	-0.0227919	0.0179194	0.203404	0.691641
12	S12_26449000	26449000	A	G	0.399936	0.0153188	0.0120442	0.203414	0.691619
11	S11_3301692	3301692	A	G	0.382728	-0.0172045	0.013527	0.203423	0.6916
3	S3_23163384	23163384	A	G	0.429254	0.0162576	0.0127826	0.203425	0.691596
1	S1_24765047	24765047	A	G	0.286813	0.0228686	0.0179809	0.203435	0.691574
11	S11_14002275	14002275	A	G	0.0791209	0.028706	0.0225709	0.203439	0.691566
11	S11_14002278	14002278	A	G	0.0791209	0.028706	0.0225709	0.203439	0.691566
8	S8_32995781	32995781	A	G	0.083174	-0.0312282	0.0245548	0.203452	0.691538
1	S1_29420506	29420506	A	G	0.274379	0.0188547	0.0148258	0.203462	0.691517
2	S2_32283449	32283449	A	G	0.0599108	0.0364907	0.0286934	0.203463	0.691515
11	S11_6165913	6165913	A	G	0.479286	-0.0139078	0.0109361	0.203467	0.691506
1	S1_24971051	24971051	A	G	0.219885	0.0168851	0.0132778	0.203487	0.691463
2	S2_263483	263483	A	G	0.0611855	0.0330544	0.0259929	0.203491	0.691455
14	S14_797787	797787	A	G	0.481198	0.0166414	0.013087	0.203519	0.691395
17	S17_6588467	6588467	A	G	0.0569044	0.0496335	0.0390332	0.203526	0.69138
5	S5_8427798	8427798	A	G	0.222753	0.0184693	0.0145249	0.203528	0.691376
2	S2_2318662	2318662	G	A	0.313257	-0.017874	0.0140569	0.203535	0.691361
6	S6_7462344	7462344	G	A	0.456979	0.0158976	0.0125027	0.20354	0.69135
3	S3_29050872	29050872	G	A	0.137349	0.0248027	0.0195062	0.203541	0.691348
5	S5_10209741	10209741	G	A	0.467495	0.0143433	0.0112807	0.203556	0.691316
8	S8_30986749	30986749	A	G	0.12014	0.0231654	0.0182194	0.203561	0.691305
9	S9_5418053	5418053	A	G	0.448693	0.0329841	0.0259429	0.203584	0.691256
18	S18_8767229	8767229	A	G	0.234544	0.0199722	0.0157089	0.20359	0.691244
11	S11_3573857	3573857	A	G	0.160931	0.0196373	0.015446	0.203603	0.691216
11	S11_3573881	3573881	A	G	0.160931	0.0196373	0.015446	0.203603	0.691216
10	S10_22109565	22109565	A	G	0.22594	0.0199797	0.0157156	0.203611	0.691199
10	S10_23788249	23788249	A	G	0.172084	0.0221396	0.0174146	0.203612	0.691197
14	S14_12569371	12569371	G	A	0.0662843	-0.0296007	0.023284	0.203625	0.691169
1	S1_33015713	33015713	A	G	0.241555	0.016251	0.0127835	0.20364	0.691137
10	S10_11489436	11489436	A	G	0.198215	-0.0193497	0.0152215	0.203655	0.691105
8	S8_8465684	8465684	A	G	0.114404	-0.0237143	0.0186551	0.203659	0.691096
13	S13_23744665	23744665	G	A	0.272785	0.0206649	0.0162564	0.203662	0.69109
6	S6_26894489	26894489	A	G	0.121415	0.0274512	0.0215949	0.203663	0.691088
17	S17_10520124	10520124	A	G	0.0611855	0.0341425	0.026859	0.203667	0.691079
4	S4_27323371	27323371	G	A	0.123008	0.0257248	0.0202375	0.203677	0.691058
13	S13_22729100	22729100	A	G	0.282983	-0.0191603	0.0150736	0.203686	0.691039
4	S4_23907281	23907281	G	A	0.336839	-0.0168385	0.0132472	0.203694	0.691022
2	S2_7891061	7891061	A	G	0.288719	0.0178962	0.0140798	0.203709	0.69099
4	S4_26459902	26459902	A	G	0.174634	-0.018781	0.0147761	0.203716	0.690975
4	S4_21020751	21020751	A	G	0.152964	-0.0237694	0.0187011	0.203723	0.69096
2	S2_25889902	25889902	G	A	0.390376	-0.0170904	0.0134464	0.203728	0.690949
1	S1_26949189	26949189	A	G	0.267686	0.0155289	0.0122181	0.203738	0.690928
11	S11_12954585	12954585	A	G	0.0701083	0.0295229	0.0232287	0.20374	0.690924
4	S4_26192572	26192572	A	G	0.278203	-0.0186613	0.0146828	0.203742	0.690919
15	S15_1311666	1311666	G	A	0.400255	0.0159089	0.0125172	0.203742	0.690919
8	S8_3439221	3439221	A	G	0.229446	-0.0181177	0.0142552	0.203745	0.690913
1	S1_24403412	24403412	A	G	0.195666	0.0209175	0.0164583	0.203749	0.690905
5	S5_9198455	9198455	A	G	0.149777	0.0247466	0.0194711	0.203751	0.6909
5	S5_1803412	1803412	A	G	0.141173	-0.0250547	0.0197151	0.203785	0.690828
13	S13_687189	687189	A	G	0.376036	0.018701	0.0147166	0.20382	0.690753
5	S5_826375	826375	A	G	0.388783	-0.0169931	0.0133727	0.203823	0.690747
12	S12_31358714	31358714	A	G	0.210325	0.0200467	0.0157763	0.203839	0.690713
2	S2_4689815	4689815	G	A	0.380178	0.0178362	0.0140366	0.20384	0.690711
14	S14_11378108	11378108	A	G	0.275016	0.0192222	0.0151276	0.203845	0.6907
1	S1_20663870	20663870	G	A	0.386871	0.0156695	0.012332	0.203856	0.690677
13	S13_7556449	7556449	A	G	0.479605	-0.0162241	0.0127686	0.203862	0.690664
13	S13_7556455	7556455	A	G	0.479605	-0.0162241	0.0127686	0.203862	0.690664
11	S11_2320400	2320400	A	G	0.0503505	-0.0394114	0.0310178	0.203869	0.690649
14	S14_3661598	3661598	A	G	0.0844487	-0.0271778	0.0213897	0.20387	0.690647
7	S7_24795368	24795368	G	A	0.387508	0.0160448	0.012628	0.203879	0.690628
7	S7_24795370	24795370	G	A	0.387508	0.0160448	0.012628	0.203879	0.690628
3	S3_3661270	3661270	A	G	0.0500319	-0.036194	0.0284863	0.20388	0.690625
9	S9_25872946	25872946	G	A	0.137349	0.0242116	0.0190556	0.20388	0.690625
17	S17_6880600	6880600	A	G	0.395156	0.0150274	0.0118273	0.203884	0.690617
15	S15_858635	858635	A	G	0.225621	0.0202991	0.0159768	0.203894	0.690596
8	S8_2747443	2747443	A	G	0.144997	-0.0234439	0.0184525	0.203909	0.690564
12	S12_30238988	30238988	A	G	0.198853	0.0204498	0.016096	0.203912	0.690557
1	S1_12919214	12919214	G	A	0.263862	-0.0175266	0.0137953	0.203915	0.690551
18	S18_24314822	24314822	A	G	0.166985	-0.0234689	0.0184735	0.203938	0.690502
11	S11_6118494	6118494	G	A	0.266412	0.0172987	0.0136166	0.203939	0.6905
17	S17_17402309	17402309	A	G	0.156469	-0.0235233	0.0185163	0.203939	0.6905
8	S8_15677177	15677177	A	G	0.254621	-0.0193962	0.0152683	0.203959	0.690457
6	S6_22948557	22948557	A	G	0.0554945	0.0439362	0.0345868	0.203971	0.690432
1	S1_30010995	30010995	A	G	0.135118	-0.0241615	0.0190202	0.203976	0.690421
6	S6_23591854	23591854	A	G	0.0908222	-0.0289415	0.0227831	0.203977	0.690419
12	S12_30238990	30238990	G	A	0.474825	-0.0173136	0.01363	0.203992	0.690387
9	S9_28605265	28605265	A	G	0.330784	0.0175303	0.0138014	0.204018	0.690332
1	S1_26173034	26173034	G	A	0.109624	0.0207298	0.0163204	0.20402	0.690327
5	S5_25476134	25476134	A	G	0.424474	0.0175361	0.0138067	0.204043	0.690278
3	S3_456227	456227	A	G	0.368706	0.0168265	0.013248	0.204044	0.690276
18	S18_12225831	12225831	G	A	0.493945	0.0174528	0.0137412	0.204046	0.690272
5	S5_1940255	1940255	A	G	0.289675	-0.018331	0.0144329	0.204053	0.690257
10	S10_160726	160726	G	A	0.335883	-0.017365	0.0136723	0.204053	0.690257
6	S6_12406052	12406052	A	G	0.219248	0.0197154	0.0155237	0.204077	0.690206
4	S4_26694478	26694478	A	G	0.349586	0.0172776	0.0136043	0.204082	0.690195
2	S2_10708669	10708669	A	G	0.135053	0.0323733	0.0254919	0.204105	0.690146
2	S2_10708670	10708670	A	G	0.135053	0.0323733	0.0254919	0.204105	0.690146
1	S1_24150027	24150027	A	G	0.180688	0.019431	0.0153014	0.204125	0.690104
5	S5_1825847	1825847	A	G	0.275335	-0.0188179	0.014819	0.204137	0.690078
12	S12_6273191	6273191	G	A	0.192479	-0.0198113	0.0156016	0.204147	0.690057
1	S1_24569190	24569190	A	G	0.236138	0.0190328	0.0149891	0.204166	0.690017
18	S18_4322234	4322234	G	A	0.33652	0.0166732	0.0131316	0.204189	0.689968
9	S9_84761	84761	G	A	0.0917782	-0.0285771	0.0225071	0.204195	0.689955
15	S15_8039182	8039182	G	A	0.216699	-0.0204815	0.0161317	0.20421	0.689923
3	S3_26825072	26825072	A	G	0.308477	0.0171232	0.0134866	0.204212	0.689919
4	S4_7246491	7246491	A	G	0.193435	0.0178056	0.0140241	0.204213	0.689917
6	S6_22023890	22023890	G	A	0.191205	-0.0214033	0.0168578	0.204214	0.689914
13	S13_3129850	3129850	A	G	0.144359	-0.0236493	0.0186273	0.204225	0.689891
4	S4_21132629	21132629	A	G	0.382967	-0.0276922	0.0218117	0.204227	0.689887
10	S10_19997604	19997604	A	G	0.0956023	-0.0250513	0.0197322	0.204241	0.689857
3	S3_18250432	18250432	G	A	0.23805	0.0167624	0.0132037	0.204254	0.689829
8	S8_32559783	32559783	A	G	0.145315	0.0233316	0.0183783	0.204256	0.689825
4	S4_9722957	9722957	A	G	0.16348	0.0226377	0.0178318	0.20426	0.689817
3	S3_2194418	2194418	G	A	0.417463	-0.0159125	0.0125346	0.204266	0.689804
14	S14_5544323	5544323	G	A	0.443276	0.0166324	0.0131017	0.204266	0.689804
9	S9_11104655	11104655	A	G	0.0650096	-0.0338369	0.0266564	0.204307	0.689717
10	S10_2757952	2757952	G	A	0.0946463	-0.0291849	0.0229929	0.204334	0.689659
11	S11_27287349	27287349	A	G	0.100382	0.0286465	0.0225691	0.204342	0.689642
4	S4_21243109	21243109	A	G	0.122371	0.0228363	0.0179917	0.204345	0.689636
4	S4_12111313	12111313	A	G	0.158062	0.0229484	0.0180801	0.204349	0.689627
4	S4_13411268	13411268	A	G	0.162524	0.0229374	0.0180718	0.204358	0.689608
1	S1_30246486	30246486	A	G	0.0943276	-0.0288248	0.0227106	0.204361	0.689602
9	S9_25039918	25039918	A	G	0.193435	-0.0211803	0.0166877	0.204365	0.689593
1	S1_24948474	24948474	A	G	0.390695	0.0184209	0.014514	0.204374	0.689574
14	S14_8861708	8861708	A	G	0.0892288	0.0299477	0.0235968	0.204389	0.689542
18	S18_8392911	8392911	G	A	0.18993	0.0191091	0.0150567	0.20439	0.68954
4	S4_7630370	7630370	A	G	0.16348	0.0227885	0.0179563	0.204402	0.689515
9	S9_26233071	26233071	A	G	0.337157	0.0193992	0.0152861	0.204415	0.689487
1	S1_31048855	31048855	A	G	0.266093	0.0188196	0.0148297	0.204424	0.689468
16	S16_27502230	27502230	A	G	0.221479	-0.0193534	0.0152508	0.204438	0.689438
1	S1_33806403	33806403	G	A	0.200127	-0.0209444	0.0165047	0.204442	0.68943
4	S4_20269173	20269173	A	G	0.140535	0.0213763	0.0168451	0.204445	0.689424
18	S18_20197944	20197944	A	G	0.054812	0.0371988	0.0293142	0.204453	0.689407
10	S10_16879122	16879122	A	G	0.309751	0.0143754	0.0113285	0.204456	0.6894
9	S9_24689040	24689040	A	G	0.205864	-0.0209245	0.0164896	0.204457	0.689398
4	S4_27448456	27448456	G	A	0.104525	0.02756	0.0217194	0.204473	0.689364
14	S14_17744252	17744252	A	G	0.241209	0.024332	0.0191757	0.204477	0.689356
1	S1_2198088	2198088	A	G	0.162843	-0.0229415	0.0180806	0.204497	0.689313
4	S4_28171147	28171147	A	G	0.0965583	0.027879	0.021973	0.204517	0.689271
18	S18_4312948	4312948	A	G	0.115041	-0.0260955	0.0205681	0.204536	0.68923
1	S1_31391317	31391317	A	G	0.237094	0.0193944	0.0152866	0.204539	0.689224
1	S1_34503182	34503182	A	G	0.28956	0.0226031	0.0178162	0.204555	0.68919
11	S11_12090213	12090213	G	A	0.492989	0.0168341	0.013269	0.204556	0.689188
6	S6_12408070	12408070	G	A	0.345762	-0.0176517	0.0139137	0.204562	0.689175
16	S16_2009242	2009242	G	A	0.340982	0.0167636	0.0132138	0.204566	0.689167
13	S13_25101016	25101016	A	G	0.444869	0.0134187	0.0105779	0.204597	0.689101
1	S1_1019561	1019561	A	G	0.483429	-0.016996	0.0133985	0.204619	0.689054
3	S3_9186391	9186391	A	G	0.123626	0.0321293	0.0253286	0.20462	0.689052
15	S15_10492378	10492378	A	G	0.0650096	0.0338814	0.0267104	0.204629	0.689033
15	S15_10492386	10492386	A	G	0.0650096	0.0338814	0.0267104	0.204629	0.689033
15	S15_10492387	10492387	A	G	0.0650096	0.0338814	0.0267104	0.204629	0.689033
15	S15_10492389	10492389	A	G	0.0650096	0.0338814	0.0267104	0.204629	0.689033
15	S15_10492391	10492391	A	G	0.0650096	0.0338814	0.0267104	0.204629	0.689033
15	S15_10492392	10492392	A	G	0.0650096	0.0338814	0.0267104	0.204629	0.689033
1	S1_30031338	30031338	A	G	0.265137	0.018761	0.0147912	0.204659	0.688969
15	S15_858048	858048	G	A	0.117591	0.0265669	0.0209457	0.204665	0.688956
4	S4_12226668	12226668	A	G	0.152326	0.0191561	0.0151029	0.204667	0.688952
5	S5_19538018	19538018	A	G	0.294774	0.0181286	0.0142933	0.20468	0.688925
10	S10_193666	193666	A	G	0.119184	-0.0251064	0.0197949	0.204682	0.68892
10	S10_193634	193634	A	G	0.119503	-0.0251061	0.0197948	0.204685	0.688914
3	S3_18712101	18712101	A	G	0.0576631	0.048158	0.0379702	0.204687	0.68891
14	S14_10908463	10908463	A	G	0.415551	0.017886	0.0141031	0.204716	0.688848
15	S15_802671	802671	A	G	0.135165	-0.0271901	0.0214398	0.204724	0.688831
1	S1_20800625	20800625	A	G	0.318993	-0.0181453	0.014308	0.204729	0.688821
13	S13_1045928	1045928	A	G	0.146272	-0.0244708	0.0192968	0.204753	0.68877
1	S1_3867075	3867075	A	G	0.407584	-0.0159798	0.0126017	0.204776	0.688721
15	S15_23226828	23226828	A	G	0.0989011	-0.0353088	0.0278455	0.204788	0.688695
12	S12_28689658	28689658	A	G	0.363289	-0.0175459	0.0138386	0.204835	0.688596
1	S1_27014923	27014923	A	G	0.253027	0.0182388	0.0143854	0.204846	0.688573
1	S1_27014942	27014942	A	G	0.253027	0.0182388	0.0143854	0.204846	0.688573
1	S1_32879621	32879621	G	A	0.446463	-0.0140552	0.0110857	0.204846	0.688573
3	S3_23281207	23281207	A	G	0.0927342	0.0288756	0.0227772	0.20489	0.688479
9	S9_19382158	19382158	A	G	0.347674	-0.0163285	0.0128807	0.204913	0.68843
11	S11_27067332	27067332	A	G	0.210006	-0.0203375	0.0160434	0.204919	0.688418
8	S8_27240796	27240796	A	G	0.0764818	-0.030384	0.0239685	0.20492	0.688416
5	S5_5468418	5468418	A	G	0.415934	0.0205331	0.0161985	0.204941	0.688371
3	S3_28096507	28096507	A	G	0.0573614	-0.0364523	0.028757	0.204942	0.688369
15	S15_714527	714527	A	G	0.451243	0.0164964	0.013014	0.204946	0.688361
4	S4_7789896	7789896	A	G	0.160931	0.0230138	0.018156	0.204955	0.688341
12	S12_9794561	9794561	A	G	0.0725275	-0.0408151	0.0322013	0.204977	0.688295
6	S6_25740518	25740518	A	G	0.184194	0.0220608	0.0174052	0.204982	0.688284
16	S16_21465421	21465421	G	A	0.332377	0.0153911	0.0121433	0.20499	0.688267
2	S2_24664257	24664257	A	G	0.0854047	-0.0288111	0.0227316	0.204997	0.688252
17	S17_17194067	17194067	A	G	0.114085	-0.0275047	0.0217023	0.205026	0.688191
8	S8_684422	684422	G	A	0.152326	0.0231443	0.0182619	0.205029	0.688185
2	S2_13772238	13772238	A	G	0.378904	0.0152537	0.012036	0.205034	0.688174
1	S1_1765256	1765256	G	A	0.0895475	0.0275508	0.0217394	0.205039	0.688164
10	S10_2413351	2413351	A	G	0.297004	-0.0172831	0.0136379	0.205053	0.688134
11	S11_18190838	18190838	A	G	0.336201	-0.0196075	0.0154722	0.205057	0.688125
1	S1_30543946	30543946	A	G	0.26195	0.0191129	0.0150821	0.205062	0.688115
1	S1_28215846	28215846	G	A	0.40376	-0.0161665	0.0127573	0.205069	0.6881
8	S8_2190106	2190106	A	G	0.494583	0.0164694	0.0129969	0.20509	0.688056
8	S8_31421776	31421776	G	A	0.145634	-0.018009	0.0142125	0.205112	0.688009
4	S4_23402422	23402422	A	G	0.24028	-0.0147412	0.011634	0.205127	0.687977
14	S14_11234014	11234014	A	G	0.121096	0.0265574	0.0209603	0.205143	0.687943
13	S13_5116457	5116457	A	G	0.431166	0.0167963	0.0132567	0.205152	0.687924
10	S10_1683656	1683656	A	G	0.125876	-0.0249001	0.0196529	0.205156	0.687916
11	S11_8615364	8615364	A	G	0.0640535	0.0333155	0.026295	0.205158	0.687912
17	S17_22772149	22772149	A	G	0.20682	-0.0191395	0.0151063	0.205158	0.687912
14	S14_21543294	21543294	A	G	0.0860421	0.0278252	0.0219629	0.205186	0.687852
16	S16_25537252	25537252	G	A	0.144678	-0.0232645	0.0183637	0.205202	0.687818
17	S17_17646229	17646229	A	G	0.257489	-0.0190746	0.015057	0.205217	0.687787
16	S16_650138	650138	G	A	0.398662	0.0154581	0.0122025	0.205227	0.687766
10	S10_161025	161025	A	G	0.119822	-0.0249231	0.0196744	0.205235	0.687749
8	S8_33360702	33360702	G	A	0.370879	-0.0230242	0.0181755	0.205238	0.687742
7	S7_21617352	21617352	A	G	0.0672403	-0.0312884	0.0246996	0.205243	0.687732
1	S1_32209653	32209653	A	G	0.256214	0.0190822	0.0150642	0.205254	0.687708
16	S16_26846935	26846935	A	G	0.323773	0.0178749	0.0141112	0.205258	0.6877
11	S11_778783	778783	A	G	0.439133	-0.017893	0.0141262	0.20528	0.687653
16	S16_26300233	26300233	A	G	0.45666	-0.0149824	0.0118286	0.205289	0.687634
3	S3_27099270	27099270	G	A	0.0748885	-0.0312456	0.0246703	0.205323	0.687562
3	S3_7116485	7116485	G	A	0.278521	-0.0183401	0.014481	0.205336	0.687535
10	S10_18874300	18874300	A	G	0.261632	0.0189666	0.0149763	0.205357	0.68749
14	S14_11152825	11152825	A	G	0.237412	0.0204082	0.0161149	0.205365	0.687474
14	S14_9706340	9706340	A	G	0.450287	-0.0139967	0.0110528	0.205386	0.687429
7	S7_25214475	25214475	A	G	0.0714286	-0.0401882	0.0317357	0.20539	0.687421
17	S17_26926041	26926041	A	G	0.173077	0.0278811	0.0220174	0.205398	0.687404
11	S11_3287758	3287758	G	A	0.299235	-0.0186851	0.0147558	0.205411	0.687376
13	S13_5294900	5294900	A	G	0.436902	0.0166807	0.0131731	0.205415	0.687368
9	S9_20087575	20087575	A	G	0.32218	0.0141815	0.0111998	0.20543	0.687336
14	S14_7727206	7727206	G	A	0.423199	0.0168863	0.0133363	0.205444	0.687307
18	S18_3279684	3279684	A	G	0.070427	0.0337306	0.0266404	0.20546	0.687273
14	S14_20185465	20185465	G	A	0.43021	0.0162334	0.0128212	0.205466	0.68726
1	S1_1765222	1765222	G	A	0.0892288	0.0276897	0.02187	0.205475	0.687241
6	S6_13368621	13368621	A	G	0.285214	0.0149555	0.0118126	0.205493	0.687203
16	S16_25537255	25537255	G	A	0.144997	-0.0232887	0.018395	0.2055	0.687188
4	S4_7403769	7403769	A	G	0.337157	0.0153351	0.0121127	0.205501	0.687186
12	S12_2723578	2723578	G	A	0.292862	0.0177313	0.0140054	0.205501	0.687186
15	S15_8680593	8680593	A	G	0.25717	0.0190631	0.0150575	0.205504	0.68718
13	S13_15253815	15253815	A	G	0.299554	-0.0176201	0.0139179	0.20551	0.687167
13	S13_15841040	15841040	A	G	0.067559	-0.0323167	0.0255265	0.205511	0.687165
5	S5_28193411	28193411	A	G	0.085086	0.0300148	0.0237086	0.205516	0.687154
13	S13_3751766	3751766	A	G	0.191205	0.020786	0.016419	0.205521	0.687144
1	S1_29660009	29660009	A	G	0.268642	0.0188763	0.0149109	0.205533	0.687118
2	S2_13772163	13772163	G	A	0.306883	-0.01853	0.0146374	0.205537	0.68711
2	S2_13772174	13772174	G	A	0.306883	-0.01853	0.0146374	0.205537	0.68711
3	S3_23117903	23117903	A	G	0.290631	-0.017981	0.0142043	0.205554	0.687074
11	S11_26962135	26962135	A	G	0.195985	-0.0195738	0.0154642	0.205601	0.686975
11	S11_26962181	26962181	A	G	0.195985	-0.0195738	0.0154642	0.205601	0.686975
8	S8_5746032	5746032	A	G	0.40854	-0.0169321	0.0133775	0.205613	0.686949
6	S6_19180827	19180827	A	G	0.148502	-0.0225764	0.0178376	0.205632	0.686909
2	S2_20421322	20421322	A	G	0.483748	-0.0163306	0.0129032	0.205649	0.686873
4	S4_25973985	25973985	A	G	0.191842	-0.0202904	0.0160324	0.20566	0.68685
7	S7_1225372	1225372	G	A	0.363607	-0.0153005	0.01209	0.205675	0.686818
17	S17_21464568	21464568	G	A	0.464946	0.0178011	0.014066	0.205678	0.686812
17	S17_343809	343809	A	G	0.376673	0.016545	0.0130736	0.205681	0.686806
2	S2_12775089	12775089	A	G	0.208732	-0.0218288	0.0172491	0.205691	0.686785
4	S4_5645459	5645459	G	A	0.489484	0.0152393	0.0120421	0.205692	0.686783
1	S1_30517003	30517003	A	G	0.0592734	-0.0371535	0.0293601	0.205713	0.686738
8	S8_26776812	26776812	A	G	0.130975	-0.0240211	0.0189827	0.20572	0.686723
2	S2_12720561	12720561	A	G	0.108031	0.0286049	0.0226062	0.205743	0.686675
15	S15_8951417	8951417	G	A	0.325685	-0.0185071	0.0146268	0.205767	0.686624
3	S3_10165813	10165813	A	G	0.371256	0.015192	0.0120079	0.20581	0.686534
3	S3_10165837	10165837	A	G	0.371256	0.015192	0.0120079	0.20581	0.686534
5	S5_25701348	25701348	A	G	0.438177	0.0182023	0.0143883	0.205845	0.68646
16	S16_4796128	4796128	G	A	0.463671	-0.016124	0.0127455	0.205845	0.68646
6	S6_2411960	2411960	G	A	0.467033	0.0211585	0.0167253	0.20585	0.686449
12	S12_19370975	19370975	A	G	0.0516484	0.0461909	0.0365154	0.205882	0.686382
12	S12_19370989	19370989	A	G	0.0516484	0.0461909	0.0365154	0.205882	0.686382
4	S4_13149009	13149009	G	A	0.108987	-0.0268015	0.0211885	0.205905	0.686333
4	S4_24625301	24625301	A	G	0.21044	-0.0255529	0.0202015	0.205907	0.686329
11	S11_22128277	22128277	A	G	0.11058	0.0259083	0.0204835	0.20593	0.68628
16	S16_18537356	18537356	G	A	0.318356	0.0199364	0.0157622	0.205935	0.68627
10	S10_23449893	23449893	G	A	0.460803	0.0128215	0.0101371	0.20594	0.686259
15	S15_6102730	6102730	A	G	0.266093	-0.0177049	0.0139991	0.205971	0.686194
11	S11_2679640	2679640	A	G	0.474187	0.0180278	0.0142545	0.205977	0.686181
5	S5_9444155	9444155	A	G	0.185714	0.0265228	0.0209726	0.205999	0.686135
11	S11_1472776	1472776	A	G	0.367431	-0.0160195	0.0126681	0.206031	0.686067
5	S5_21923855	21923855	A	G	0.372849	-0.0163481	0.012928	0.206032	0.686065
11	S11_14518052	14518052	A	G	0.361695	0.0170983	0.0135212	0.206033	0.686063
14	S14_17677099	17677099	A	G	0.324729	0.0149482	0.0118212	0.206044	0.68604
14	S14_20350527	20350527	A	G	0.0640535	0.0274018	0.0216698	0.206044	0.68604
1	S1_30073892	30073892	A	G	0.272148	0.0185793	0.0146943	0.206092	0.685939
6	S6_3438030	3438030	G	A	0.114835	0.0326541	0.0258263	0.206096	0.68593
13	S13_1404520	1404520	A	G	0.0940089	-0.0290804	0.0229998	0.206096	0.68593
1	S1_32123888	32123888	A	G	0.283939	0.0166383	0.0131594	0.206098	0.685926
11	S11_20215707	20215707	A	G	0.113767	0.0225602	0.0178431	0.206098	0.685926
12	S12_12520727	12520727	A	G	0.136711	0.0207531	0.0164138	0.206099	0.685924
17	S17_18285769	18285769	A	G	0.246335	-0.0193145	0.0152762	0.206103	0.685916
11	S11_18189022	18189022	A	G	0.0946463	0.0277627	0.0219586	0.206114	0.685893
18	S18_22006359	22006359	A	G	0.0544933	0.0316871	0.0250625	0.206114	0.685893
10	S10_22081849	22081849	A	G	0.053856	-0.0363965	0.0287891	0.206141	0.685836
14	S14_11224436	11224436	A	G	0.2355	0.0206653	0.0163462	0.206149	0.685819
1	S1_31067313	31067313	A	G	0.263544	0.0190065	0.0150343	0.206155	0.685806
15	S15_10922893	10922893	A	G	0.130975	-0.0299683	0.0237053	0.206158	0.6858
1	S1_34413946	34413946	A	G	0.201402	0.0186858	0.0147808	0.20616	0.685796
16	S16_5548607	5548607	G	A	0.225303	-0.0188472	0.0149085	0.20616	0.685796
7	S7_26784510	26784510	A	G	0.266093	-0.0186966	0.0147899	0.206178	0.685758
13	S13_21927869	21927869	G	A	0.489484	0.0131612	0.0104111	0.206178	0.685758
1	S1_13945636	13945636	A	G	0.392288	-0.0159778	0.0126393	0.206182	0.685749
8	S8_27534739	27534739	A	G	0.381453	-0.0139096	0.0110032	0.206182	0.685749
3	S3_27202139	27202139	A	G	0.488528	-0.0172449	0.0136421	0.206198	0.685716
8	S8_8191831	8191831	A	G	0.438177	0.0155437	0.0122964	0.206199	0.685713
1	S1_1996258	1996258	G	A	0.0729764	-0.0314281	0.0248633	0.206216	0.685678
14	S14_18017943	18017943	A	G	0.187699	-0.0183769	0.0145384	0.206221	0.685667
18	S18_6297034	6297034	A	G	0.302198	-0.0245228	0.0194015	0.206243	0.685621
1	S1_29996744	29996744	A	G	0.267686	0.0188403	0.0149065	0.206265	0.685574
16	S16_3854970	3854970	A	G	0.452199	0.0165265	0.0130758	0.206265	0.685574
10	S10_21062791	21062791	G	A	0.270236	0.0156603	0.0123907	0.206277	0.685549
10	S10_17279821	17279821	G	A	0.458791	0.0224334	0.0177509	0.206304	0.685492
1	S1_31370486	31370486	A	G	0.255895	0.0193153	0.0152837	0.206305	0.68549
2	S2_1240986	1240986	A	G	0.0761632	0.0302837	0.023963	0.206312	0.685476
12	S12_8038259	8038259	A	G	0.162843	0.0223572	0.0176912	0.20632	0.685459
17	S17_17864670	17864670	A	G	0.29573	-0.0184674	0.0146132	0.206323	0.685452
1	S1_17045621	17045621	A	G	0.363607	0.0168696	0.0133491	0.206328	0.685442
7	S7_15322083	15322083	A	G	0.345055	-0.022049	0.0174477	0.20633	0.685438
16	S16_27445569	27445569	G	A	0.283939	-0.0179106	0.0141732	0.206339	0.685419
15	S15_9258223	9258223	G	A	0.350542	-0.0186325	0.0147445	0.206342	0.685412
10	S10_11196399	11196399	A	G	0.0621415	-0.0346463	0.027417	0.206345	0.685406
8	S8_12062046	12062046	G	A	0.411538	0.019194	0.0151898	0.206369	0.685356
1	S1_7706062	7706062	A	G	0.407266	-0.0173324	0.0137166	0.206371	0.685351
2	S2_8527011	8527011	A	G	0.117909	-0.0250239	0.0198041	0.206385	0.685322
13	S13_2444677	2444677	A	G	0.25239	-0.0191739	0.0151745	0.206389	0.685313
18	S18_4573188	4573188	A	G	0.450924	-0.0159793	0.0126466	0.206402	0.685286
15	S15_6231113	6231113	A	G	0.0962396	0.0269236	0.0213088	0.20641	0.685269
7	S7_13397899	13397899	A	G	0.0908222	-0.0271901	0.0215199	0.206414	0.685261
8	S8_19976982	19976982	G	A	0.43956	-0.0191991	0.0151962	0.206442	0.685202
6	S6_13555419	13555419	A	G	0.226259	0.0197763	0.0156536	0.206455	0.685175
6	S6_26956494	26956494	A	G	0.129382	0.0244353	0.0193416	0.206462	0.68516
7	S7_1804363	1804363	A	G	0.36775	-0.0189046	0.0149641	0.206469	0.685145
16	S16_27362006	27362006	G	A	0.285214	-0.0178223	0.0141075	0.206473	0.685137
13	S13_3090435	3090435	A	G	0.260994	-0.0201068	0.0159166	0.206494	0.685093
1	S1_29338171	29338171	A	G	0.431166	0.0124379	0.00984599	0.206499	0.685082
16	S16_3851788	3851788	A	G	0.45188	0.0165398	0.0130936	0.206517	0.685044
12	S12_31547522	31547522	G	A	0.471319	-0.0172636	0.0136668	0.206524	0.685029
1	S1_33522840	33522840	G	A	0.309433	-0.01769	0.0140046	0.206532	0.685013
1	S1_10756935	10756935	A	G	0.0604396	0.043987	0.0348232	0.206535	0.685006
4	S4_4934066	4934066	A	G	0.162843	0.0227412	0.0180041	0.206549	0.684977
1	S1_6832609	6832609	A	G	0.0879541	-0.0294003	0.0232774	0.206576	0.68492
14	S14_5543485	5543485	G	A	0.183875	0.0185332	0.0146736	0.206577	0.684918
1	S1_1586839	1586839	A	G	0.167304	0.0222725	0.0176342	0.206578	0.684916
10	S10_23376898	23376898	A	G	0.0587912	0.04467	0.0353677	0.206583	0.684905
14	S14_7512375	7512375	A	G	0.1826	0.0167159	0.0132352	0.206593	0.684884
6	S6_19160662	19160662	A	G	0.388783	0.0173367	0.0137271	0.206605	0.684859
5	S5_5585401	5585401	A	G	0.481517	0.0160763	0.01273	0.206637	0.684792
10	S10_20043709	20043709	A	G	0.0516252	0.0378676	0.0299858	0.206643	0.684779
16	S16_5550867	5550867	G	A	0.238368	-0.0180687	0.0143079	0.206643	0.684779
11	S11_8970574	8970574	A	G	0.0646909	0.032961	0.0261014	0.206659	0.684746
2	S2_31538528	31538528	A	G	0.18738	-0.0202509	0.0160376	0.206694	0.684672
17	S17_19180593	19180593	G	A	0.215105	0.0201749	0.0159777	0.2067	0.68466
6	S6_24769302	24769302	A	G	0.303059	-0.0175103	0.0138686	0.206738	0.68458
3	S3_8166245	8166245	A	G	0.1297	-0.0250107	0.0198094	0.206744	0.684567
17	S17_1924831	1924831	G	A	0.181007	-0.0188312	0.014915	0.206745	0.684565
14	S14_18337789	18337789	G	A	0.060989	0.0385299	0.0305195	0.20678	0.684491
11	S11_11092440	11092440	G	A	0.413958	-0.0166851	0.0132168	0.206799	0.684452
11	S11_6118267	6118267	G	A	0.242192	0.0222673	0.0176392	0.206813	0.684422
1	S1_30948960	30948960	A	G	0.264181	0.0189991	0.0150506	0.206824	0.684399
10	S10_234081	234081	A	G	0.123964	-0.0246854	0.0195553	0.206828	0.684391
10	S10_234114	234114	A	G	0.123964	-0.0246854	0.0195553	0.206828	0.684391
4	S4_22623585	22623585	G	A	0.452518	-0.0142917	0.011322	0.206843	0.684359
11	S11_16333819	16333819	A	G	0.219885	0.0187822	0.0148794	0.206844	0.684357
4	S4_27695981	27695981	A	G	0.108242	0.0314823	0.0249411	0.206852	0.68434
9	S9_100693	100693	G	A	0.0920969	-0.0283655	0.0224721	0.206857	0.68433
10	S10_24458620	24458620	A	G	0.177502	0.0215799	0.0170965	0.206863	0.684317
16	S16_11680029	11680029	A	G	0.08413	0.0282925	0.0224153	0.206879	0.684284
16	S16_11680039	11680039	A	G	0.08413	0.0282925	0.0224153	0.206879	0.684284
16	S16_11680054	11680054	A	G	0.08413	0.0282925	0.0224153	0.206879	0.684284
2	S2_3794967	3794967	A	G	0.214149	-0.0198361	0.015716	0.206893	0.684254
14	S14_3028017	3028017	A	G	0.0892288	-0.0248478	0.0196869	0.206895	0.68425
9	S9_8125892	8125892	G	A	0.367113	0.017358	0.0137529	0.206899	0.684242
1	S1_31731266	31731266	A	G	0.267049	0.0168876	0.0133802	0.206902	0.684235
2	S2_8166221	8166221	A	G	0.0876354	-0.0263487	0.0208766	0.206908	0.684223
7	S7_25879640	25879640	A	G	0.149451	0.0295048	0.0233775	0.206912	0.684214
8	S8_229422	229422	A	G	0.178776	-0.0208417	0.0165138	0.206923	0.684191
8	S8_29954267	29954267	A	G	0.465583	-0.0158515	0.0125602	0.206935	0.684166
13	S13_2446248	2446248	G	A	0.248885	-0.0197029	0.0156122	0.206941	0.684153
1	S1_27183540	27183540	A	G	0.246654	0.0149097	0.0118146	0.206959	0.684116
7	S7_24211891	24211891	G	A	0.314835	0.0220771	0.0174943	0.206964	0.684105
10	S10_2822038	2822038	A	G	0.139261	-0.0250358	0.0198391	0.20697	0.684093
6	S6_6409477	6409477	A	G	0.130019	-0.0248731	0.0197113	0.206995	0.68404
7	S7_328260	328260	G	A	0.142129	-0.0190397	0.0150891	0.207013	0.684002
12	S12_30936939	30936939	A	G	0.477055	-0.0139088	0.0110229	0.20702	0.683988
11	S11_4815586	4815586	G	A	0.469089	0.0177211	0.0140445	0.207026	0.683975
1	S1_31771410	31771410	A	G	0.233907	0.0161136	0.0127715	0.207062	0.6839
18	S18_18183000	18183000	A	G	0.142129	-0.0244527	0.019381	0.207062	0.6839
14	S14_8687525	8687525	A	G	0.260994	0.0158191	0.0125381	0.207063	0.683897
18	S18_7042836	7042836	G	A	0.381772	0.0179869	0.0142565	0.20707	0.683883
7	S7_5469801	5469801	A	G	0.325048	-0.0164611	0.0130474	0.20708	0.683862
6	S6_18969599	18969599	G	A	0.0688337	-0.0320119	0.0253735	0.207083	0.683856
15	S15_2738040	2738040	A	G	0.450924	0.0131343	0.0104108	0.207091	0.683839
7	S7_5196640	5196640	A	G	0.306246	-0.017238	0.0136636	0.207093	0.683835
7	S7_5196651	5196651	A	G	0.306246	-0.017238	0.0136636	0.207093	0.683835
13	S13_11732556	11732556	A	G	0.377629	-0.016461	0.0130478	0.207094	0.683832
2	S2_32145713	32145713	A	G	0.0631868	0.0432567	0.0342879	0.207102	0.683816
14	S14_21917025	21917025	A	G	0.338751	-0.0150063	0.011895	0.207106	0.683807
10	S10_2753132	2753132	A	G	0.195666	-0.0183973	0.0145836	0.207126	0.683765
1	S1_29490398	29490398	A	G	0.255577	0.0178954	0.0141865	0.207153	0.683709
11	S11_5584914	5584914	A	G	0.0519439	0.0427877	0.0339204	0.207159	0.683696
3	S3_24406871	24406871	G	A	0.39898	-0.0168629	0.01337	0.207221	0.683566
1	S1_28138145	28138145	A	G	0.263225	0.0174504	0.013836	0.207223	0.683562
1	S1_28138152	28138152	A	G	0.263225	0.0174504	0.013836	0.207223	0.683562
4	S4_26278306	26278306	A	G	0.27884	-0.0158816	0.0125921	0.207223	0.683562
18	S18_7304687	7304687	G	A	0.469407	-0.017992	0.0142655	0.207228	0.683552
11	S11_4994492	4994492	A	G	0.0873168	-0.0297627	0.0235986	0.207235	0.683537
6	S6_22346572	22346572	A	G	0.322817	-0.0190066	0.015071	0.207262	0.68348
18	S18_7564556	7564556	A	G	0.267049	0.0178836	0.0141814	0.207288	0.683426
2	S2_8759662	8759662	A	G	0.468451	0.0174124	0.013808	0.207295	0.683411
18	S18_8427327	8427327	A	G	0.102294	0.0273224	0.0216669	0.207301	0.683399
17	S17_4071696	4071696	A	G	0.201083	-0.0260359	0.0206469	0.207305	0.68339
5	S5_1970111	1970111	A	G	0.287444	-0.0190729	0.0151253	0.20731	0.68338
15	S15_6514170	6514170	A	G	0.332059	-0.0179371	0.014225	0.207326	0.683346
1	S1_27435009	27435009	A	G	0.28362	-0.0181028	0.0143571	0.207346	0.683304
4	S4_9580787	9580787	A	G	0.452518	0.0145142	0.0115112	0.207352	0.683292
4	S4_9580796	9580796	A	G	0.452518	0.0145142	0.0115112	0.207352	0.683292
5	S5_25101678	25101678	A	G	0.123964	0.0251024	0.019909	0.207362	0.683271
3	S3_11041308	11041308	A	G	0.41109	-0.0163339	0.0129548	0.20737	0.683254
9	S9_22801394	22801394	A	G	0.158381	0.0227779	0.0180658	0.207371	0.683252
16	S16_21625686	21625686	G	A	0.202677	0.0204946	0.0162552	0.207379	0.683235
2	S2_31115632	31115632	A	G	0.055768	0.0359138	0.0284856	0.207392	0.683208
6	S6_9570310	9570310	A	G	0.299873	0.0156626	0.0124231	0.207393	0.683206
12	S12_1077205	1077205	G	A	0.272467	0.0191857	0.0152175	0.207394	0.683204
1	S1_23981733	23981733	A	G	0.40631	0.0167625	0.0132959	0.207409	0.683172
1	S1_29847585	29847585	A	G	0.271829	0.0186154	0.0147657	0.207411	0.683168
1	S1_29266795	29266795	A	G	0.430529	0.0161344	0.0127983	0.207431	0.683126
11	S11_7150591	7150591	G	A	0.338751	-0.0152128	0.0120675	0.207437	0.683114
10	S10_19500825	19500825	A	G	0.231676	0.0186591	0.0148015	0.207445	0.683097
6	S6_13466388	13466388	A	G	0.259082	0.0164188	0.0130244	0.207447	0.683093
7	S7_300328	300328	A	G	0.0564054	0.0356847	0.0283095	0.207482	0.68302
15	S15_10479703	10479703	A	G	0.13225	0.0232977	0.0184829	0.207489	0.683005
8	S8_18058997	18058997	A	G	0.17304	0.0205264	0.0162849	0.207504	0.682974
11	S11_4057193	4057193	G	A	0.383684	0.0167749	0.0133088	0.20751	0.682961
12	S12_29553188	29553188	A	G	0.121415	0.0242991	0.0192784	0.207513	0.682955
1	S1_31585005	31585005	A	G	0.235819	0.0182058	0.0144443	0.20752	0.68294
1	S1_31585030	31585030	A	G	0.235819	0.0182058	0.0144443	0.20752	0.68294
14	S14_4395930	4395930	A	G	0.179095	-0.0245035	0.019441	0.207523	0.682934
1	S1_24633016	24633016	A	G	0.474187	0.0168511	0.0133698	0.20753	0.682919
1	S1_24633019	24633019	A	G	0.474187	0.0168511	0.0133698	0.20753	0.682919
11	S11_4994685	4994685	A	G	0.0777565	-0.0301162	0.0238952	0.207545	0.682888
17	S17_20720212	20720212	A	G	0.262906	-0.0168422	0.0133632	0.207546	0.682886
1	S1_23988282	23988282	A	G	0.413321	0.0171707	0.0136239	0.207548	0.682881
10	S10_22112	22112	G	A	0.336201	-0.0169981	0.0134872	0.207556	0.682865
2	S2_6548292	6548292	G	A	0.488209	-0.0142959	0.0113434	0.207564	0.682848
14	S14_20350967	20350967	A	G	0.126832	0.0238752	0.0189446	0.207574	0.682827
8	S8_29060379	29060379	A	G	0.205545	0.0197278	0.0156539	0.207578	0.682819
6	S6_25121502	25121502	A	G	0.198853	0.0221181	0.0175508	0.207584	0.682806
1	S1_34125650	34125650	A	G	0.1297	-0.0275365	0.0218505	0.207589	0.682796
4	S4_23402379	23402379	A	G	0.239962	-0.0146606	0.0116334	0.207591	0.682791
4	S4_23402390	23402390	A	G	0.239962	-0.0146606	0.0116334	0.207591	0.682791
6	S6_27439171	27439171	A	G	0.128744	0.0263498	0.0209089	0.207592	0.682789
11	S11_5585486	5585486	A	G	0.311026	-0.0183542	0.0145644	0.207593	0.682787
1	S1_31707657	31707657	G	A	0.448056	0.0162726	0.0129134	0.207622	0.682727
10	S10_24982846	24982846	A	G	0.409815	0.0157269	0.0124807	0.207633	0.682704
10	S10_1409987	1409987	A	G	0.12269	-0.0247957	0.019679	0.207667	0.682633
11	S11_7150590	7150590	A	G	0.337795	-0.015165	0.0120362	0.207685	0.682595
3	S3_12233197	12233197	A	G	0.178139	0.0212299	0.0168502	0.207698	0.682568
7	S7_5196684	5196684	A	G	0.306246	-0.017209	0.0136591	0.207709	0.682545
8	S8_6791517	6791517	A	G	0.133525	0.0249611	0.0198126	0.207718	0.682526
17	S17_20720184	20720184	A	G	0.263225	-0.0168368	0.0133647	0.207743	0.682474
9	S9_25939345	25939345	G	A	0.133843	0.0241347	0.0191577	0.207744	0.682472
18	S18_1451462	1451462	A	G	0.100064	0.0276245	0.0219286	0.207761	0.682436
1	S1_4511809	4511809	G	A	0.203314	0.0223163	0.0177154	0.207772	0.682413
8	S8_28920575	28920575	G	A	0.142308	-0.0329814	0.0261822	0.207783	0.68239
5	S5_7409166	7409166	G	A	0.472594	-0.0167296	0.0132812	0.207797	0.682361
1	S1_28613038	28613038	A	G	0.268642	0.0169281	0.0134393	0.207817	0.682319
7	S7_14123903	14123903	A	G	0.137986	-0.0231927	0.0184133	0.207827	0.682298
1	S1_28647709	28647709	A	G	0.265774	0.0170859	0.0135652	0.207836	0.682279
1	S1_28647732	28647732	A	G	0.265774	0.0170859	0.0135652	0.207836	0.682279
5	S5_15894034	15894034	G	A	0.470682	-0.0177224	0.0140705	0.207836	0.682279
2	S2_6789431	6789431	A	G	0.196703	0.0265052	0.0210438	0.207841	0.682269
8	S8_1649810	1649810	A	G	0.40153	-0.0172655	0.013708	0.207842	0.682267
1	S1_26789062	26789062	A	G	0.263225	0.0190188	0.0151002	0.207846	0.682258
12	S12_971602	971602	A	G	0.45443	-0.0183191	0.0145457	0.207879	0.682189
11	S11_6284862	6284862	A	G	0.164436	0.021846	0.0173472	0.207909	0.682127
5	S5_5018133	5018133	G	A	0.461122	0.0134074	0.0106465	0.207911	0.682123
17	S17_21119827	21119827	G	A	0.409178	0.0156089	0.0123951	0.207926	0.682091
2	S2_6639893	6639893	A	G	0.449012	0.0170867	0.0135688	0.207934	0.682074
16	S16_20556523	20556523	G	A	0.333333	0.0148708	0.0118092	0.20794	0.682062
4	S4_23363063	23363063	A	G	0.318356	-0.015875	0.0126069	0.207946	0.682049
4	S4_23363072	23363072	A	G	0.318356	-0.015875	0.0126069	0.207946	0.682049
4	S4_23363074	23363074	A	G	0.318356	-0.015875	0.0126069	0.207946	0.682049
8	S8_18148637	18148637	G	A	0.268642	0.0188616	0.0149787	0.207949	0.682043
16	S16_22294996	22294996	G	A	0.278521	0.018403	0.0146148	0.207955	0.682031
15	S15_2800813	2800813	A	G	0.248901	0.0240452	0.0190959	0.207964	0.682012
8	S8_4227136	4227136	A	G	0.298279	-0.0182312	0.0144791	0.207979	0.681981
1	S1_24342138	24342138	A	G	0.181326	0.0208494	0.0165592	0.208	0.681937
8	S8_5509153	5509153	A	G	0.095921	0.0275986	0.0219196	0.208001	0.681935
1	S1_30840841	30840841	A	G	0.260994	0.0190283	0.0151129	0.208003	0.68193
9	S9_16655118	16655118	A	G	0.374124	-0.0160588	0.0127549	0.20802	0.681895
8	S8_2322774	2322774	A	G	0.101976	0.0276131	0.0219328	0.208034	0.681866
10	S10_1303446	1303446	A	G	0.268961	-0.017991	0.0142904	0.208045	0.681843
2	S2_7523659	7523659	G	A	0.472594	-0.0170128	0.0135147	0.208089	0.681751
18	S18_2910851	2910851	A	G	0.119231	0.0237886	0.0188973	0.208092	0.681745
1	S1_29338187	29338187	A	G	0.429254	0.0123936	0.00984569	0.208109	0.681709
6	S6_20995237	20995237	G	A	0.344168	-0.0176176	0.0139961	0.208118	0.68169
18	S18_9428753	9428753	A	G	0.212237	-0.0185838	0.014765	0.208161	0.681601
1	S1_34206734	34206734	A	G	0.348948	-0.0172046	0.0136695	0.208172	0.681578
1	S1_20620065	20620065	A	G	0.0911409	-0.0275565	0.0218954	0.208191	0.681538
11	S11_24185919	24185919	A	G	0.234544	-0.0188104	0.0149461	0.208194	0.681532
3	S3_26431383	26431383	A	G	0.234863	0.0193123	0.0153453	0.208207	0.681505
11	S11_950443	950443	A	G	0.419694	-0.0147313	0.0117053	0.208208	0.681503
12	S12_19840840	19840840	A	G	0.415551	-0.0173911	0.0138192	0.208219	0.68148
4	S4_25241078	25241078	A	G	0.201083	-0.0186871	0.0148504	0.208262	0.68139
4	S4_25241083	25241083	A	G	0.201083	-0.0186871	0.0148504	0.208262	0.68139
16	S16_7973062	7973062	A	G	0.463736	-0.0254163	0.0201981	0.208266	0.681382
14	S14_11726182	11726182	A	G	0.289994	0.0186053	0.014786	0.208281	0.68135
4	S4_26459887	26459887	A	G	0.174952	-0.0185635	0.0147533	0.208298	0.681315
15	S15_6336197	6336197	A	G	0.389101	-0.018287	0.0145337	0.208303	0.681304
11	S11_12328007	12328007	G	A	0.277565	0.0191071	0.0151858	0.208312	0.681286
9	S9_6662874	6662874	G	A	0.487253	0.0177871	0.0141369	0.208317	0.681275
6	S6_13182417	13182417	A	G	0.255258	0.0160373	0.012747	0.208347	0.681213
6	S6_15575355	15575355	G	A	0.480561	-0.0156877	0.0124692	0.208347	0.681213
9	S9_18723207	18723207	G	A	0.430848	0.0181127	0.0143966	0.208348	0.681211
15	S15_21727173	21727173	G	A	0.364563	-0.0152014	0.0120831	0.208366	0.681173
10	S10_22865548	22865548	A	G	0.2116	0.0203028	0.0161384	0.208376	0.681152
11	S11_9770079	9770079	A	G	0.378585	-0.0172489	0.0137113	0.20839	0.681123
9	S9_11090475	11090475	A	G	0.0703297	-0.0390092	0.0310096	0.208403	0.681096
18	S18_4269699	4269699	A	G	0.118228	-0.0256163	0.0203637	0.208414	0.681073
5	S5_5848465	5848465	A	G	0.379541	-0.0162241	0.0128975	0.208419	0.681063
13	S13_21608972	21608972	A	G	0.482792	-0.01609	0.0127917	0.208448	0.681002
10	S10_17400380	17400380	A	G	0.146272	-0.0224335	0.017835	0.20845	0.680998
3	S3_27992463	27992463	A	G	0.391969	-0.0172277	0.0136963	0.208453	0.680992
2	S2_320944	320944	A	G	0.152645	-0.0224752	0.0178683	0.208455	0.680988
2	S2_2235361	2235361	A	G	0.478011	-0.0140006	0.0111308	0.208455	0.680988
16	S16_63107	63107	A	G	0.402486	-0.0131584	0.0104615	0.208466	0.680965
2	S2_5256611	5256611	A	G	0.146272	0.0237888	0.0189137	0.208482	0.680931
10	S10_1691703	1691703	G	A	0.191205	-0.0187668	0.0149212	0.208489	0.680917
8	S8_612779	612779	A	G	0.270873	-0.0185849	0.0147766	0.208491	0.680913
8	S8_25847475	25847475	A	G	0.214286	-0.026974	0.0214476	0.208511	0.680871
13	S13_6253881	6253881	A	G	0.498407	0.0171387	0.0136275	0.208517	0.680859
14	S14_7512253	7512253	A	G	0.123327	0.0255023	0.020278	0.208523	0.680846
1	S1_31781384	31781384	A	G	0.253346	0.0164768	0.0131018	0.208535	0.680821
1	S1_31781398	31781398	A	G	0.253346	0.0164768	0.0131018	0.208535	0.680821
15	S15_669741	669741	G	A	0.324092	0.0174114	0.0138449	0.208535	0.680821
12	S12_11888055	11888055	G	A	0.280115	-0.0181257	0.0144131	0.208543	0.680804
11	S11_4811249	4811249	A	G	0.203846	-0.027152	0.0215917	0.208564	0.680761
6	S6_23041924	23041924	A	G	0.0615041	0.0335751	0.0266996	0.208568	0.680752
2	S2_4463950	4463950	A	G	0.369025	0.0179531	0.0142769	0.208576	0.680736
3	S3_3025693	3025693	A	G	0.213512	-0.0229497	0.0182506	0.208579	0.680729
1	S1_30010446	30010446	A	G	0.267049	0.018746	0.0149082	0.208597	0.680692
1	S1_30010462	30010462	A	G	0.267049	0.018746	0.0149082	0.208597	0.680692
5	S5_8268134	8268134	A	G	0.173996	0.0221875	0.0176455	0.208608	0.680669
9	S9_8455437	8455437	A	G	0.127151	-0.0235738	0.0187481	0.208609	0.680667
10	S10_4152228	4152228	A	G	0.0758445	-0.0293956	0.0233786	0.208619	0.680646
10	S10_4152253	4152253	A	G	0.0758445	-0.0293956	0.0233786	0.208619	0.680646
10	S10_4152262	4152262	A	G	0.0758445	-0.0293956	0.0233786	0.208619	0.680646
14	S14_348511	348511	A	G	0.218611	-0.0192692	0.015325	0.20862	0.680644
2	S2_4674847	4674847	G	A	0.383047	0.0175632	0.0139692	0.208651	0.68058
5	S5_10039296	10039296	A	G	0.193435	-0.0210105	0.0167118	0.20867	0.68054
11	S11_15053310	15053310	G	A	0.1826	0.0212795	0.016926	0.208676	0.680527
11	S11_15053314	15053314	G	A	0.1826	0.0212795	0.016926	0.208676	0.680527
4	S4_9567087	9567087	A	G	0.183238	0.0176555	0.0140436	0.208683	0.680513
13	S13_25206886	25206886	G	A	0.296686	0.0170863	0.0135912	0.208698	0.680482
12	S12_2650030	2650030	A	G	0.0933716	0.0289112	0.0229974	0.208699	0.68048
14	S14_10630974	10630974	A	G	0.0748885	-0.0308495	0.0245407	0.208725	0.680426
14	S14_2265458	2265458	G	A	0.403642	0.0270449	0.0215144	0.208733	0.680409
18	S18_13624622	13624622	A	G	0.376992	0.0165939	0.0132008	0.208742	0.68039
15	S15_1249071	1249071	A	G	0.2355	0.0197386	0.0157027	0.208746	0.680382
1	S1_28612431	28612431	A	G	0.052352	-0.0515576	0.0410176	0.208767	0.680338
1	S1_28612432	28612432	A	G	0.052352	-0.0515576	0.0410176	0.208767	0.680338
1	S1_28612433	28612433	A	G	0.052352	-0.0515576	0.0410176	0.208767	0.680338
15	S15_851385	851385	A	G	0.155194	0.0225986	0.0179788	0.208769	0.680334
17	S17_24625804	24625804	G	A	0.382409	-0.0176528	0.0140442	0.208771	0.68033
6	S6_9262205	9262205	A	G	0.423518	0.0144475	0.0114941	0.208773	0.680326
3	S3_23278886	23278886	A	G	0.388464	-0.0171212	0.0136213	0.208776	0.680319
14	S14_21927120	21927120	A	G	0.138305	0.0200451	0.0159479	0.208786	0.680299
14	S14_21927122	21927122	A	G	0.138305	0.0200451	0.0159479	0.208786	0.680299
14	S14_21927125	21927125	A	G	0.138305	0.0200451	0.0159479	0.208786	0.680299
14	S14_21927126	21927126	A	G	0.138305	0.0200451	0.0159479	0.208786	0.680299
14	S14_375290	375290	A	G	0.131612	0.0246473	0.0196101	0.208802	0.680265
6	S6_15609950	15609950	A	G	0.360421	0.013862	0.0110296	0.208826	0.680215
15	S15_644160	644160	A	G	0.207776	0.0205283	0.0163342	0.208837	0.680193
11	S11_1227708	1227708	A	G	0.267686	-0.0204234	0.0162515	0.208857	0.680151
1	S1_24337027	24337027	A	G	0.273423	0.0143382	0.0114094	0.208863	0.680138
5	S5_7840330	7840330	G	A	0.471638	-0.0176596	0.0140527	0.208873	0.680118
7	S7_11227792	11227792	A	G	0.129063	0.0277767	0.0221049	0.208904	0.680053
17	S17_10595674	10595674	G	A	0.312938	0.0175691	0.0139817	0.208906	0.680049
17	S17_21547373	21547373	A	G	0.341938	-0.016586	0.0131994	0.208906	0.680049
1	S1_31028701	31028701	A	G	0.265137	0.018908	0.0150476	0.208916	0.680028
1	S1_30073785	30073785	A	G	0.2355	0.0184129	0.014654	0.208931	0.679997
11	S11_26380556	26380556	G	A	0.229764	-0.0190013	0.0151224	0.208936	0.679987
6	S6_21152901	21152901	G	A	0.400255	0.0163013	0.0129738	0.208944	0.67997
3	S3_22097245	22097245	A	G	0.163799	-0.0220132	0.0175201	0.208952	0.679953
9	S9_24966430	24966430	A	G	0.188655	-0.0213801	0.0170162	0.208952	0.679953
16	S16_14976704	14976704	G	A	0.261313	0.018744	0.0149184	0.208957	0.679943
18	S18_14465924	14465924	A	G	0.358509	0.0161136	0.0128255	0.208979	0.679897
4	S4_10625923	10625923	A	G	0.133843	0.0239485	0.0190637	0.209031	0.679789
17	S17_6516587	6516587	G	A	0.3	0.0244783	0.0194857	0.209036	0.679779
2	S2_26494813	26494813	A	G	0.0579987	0.0321873	0.0256226	0.209041	0.679769
12	S12_77077	77077	A	G	0.0892288	0.0281613	0.0224178	0.209041	0.679769
18	S18_2956429	2956429	A	G	0.499241	-0.226368	0.180201	0.209046	0.679758
18	S18_2956439	2956439	A	G	0.499241	-0.226368	0.180201	0.209046	0.679758
18	S18_2956450	2956450	A	G	0.499241	-0.226368	0.180201	0.209046	0.679758
18	S18_2956457	2956457	A	G	0.499241	-0.226368	0.180201	0.209046	0.679758
12	S12_10590844	10590844	A	G	0.195029	0.0163131	0.0129867	0.209066	0.679717
16	S16_21966004	21966004	A	G	0.133206	0.0238043	0.0189506	0.209072	0.679704
5	S5_5050172	5050172	A	G	0.106437	0.025752	0.0205013	0.209075	0.679698
4	S4_8448839	8448839	A	G	0.165392	0.0220621	0.0175642	0.209085	0.679677
4	S4_8448871	8448871	A	G	0.165392	0.0220621	0.0175642	0.209085	0.679677
2	S2_14546267	14546267	A	G	0.206182	0.0166786	0.0132782	0.209086	0.679675
14	S14_17803056	17803056	A	G	0.108242	0.0333311	0.0265369	0.209106	0.679634
1	S1_4511841	4511841	G	A	0.270554	0.0196744	0.0156642	0.209112	0.679621
9	S9_24765497	24765497	A	G	0.45666	0.0241213	0.0192048	0.209116	0.679613
9	S9_24765519	24765519	A	G	0.45666	0.0241213	0.0192048	0.209116	0.679613
6	S6_8051257	8051257	G	A	0.276609	-0.0138808	0.0110523	0.209147	0.679548
10	S10_18961221	18961221	A	G	0.23327	0.0190124	0.0151384	0.209148	0.679546
10	S10_18961229	18961229	A	G	0.23327	0.0190124	0.0151384	0.209148	0.679546
1	S1_30021094	30021094	A	G	0.253665	0.0186687	0.0148648	0.209151	0.67954
11	S11_26945432	26945432	A	G	0.116953	0.0246827	0.0196537	0.209158	0.679526
13	S13_17923613	17923613	A	G	0.170809	-0.0192422	0.0153222	0.209176	0.679488
13	S13_17923623	17923623	A	G	0.170809	-0.0192422	0.0153222	0.209176	0.679488
1	S1_3783953	3783953	A	G	0.137349	0.0240368	0.0191402	0.209177	0.679486
11	S11_18186322	18186322	A	G	0.123008	0.0249095	0.0198354	0.209183	0.679474
5	S5_1928276	1928276	A	G	0.386552	-0.0177774	0.0141561	0.209184	0.679472
2	S2_4484690	4484690	A	G	0.282027	-0.0181769	0.0144743	0.209187	0.679465
18	S18_4002703	4002703	A	G	0.137349	-0.0243443	0.0193865	0.209213	0.679411
4	S4_22763468	22763468	A	G	0.0873168	0.0292872	0.023323	0.209217	0.679403
13	S13_1304542	1304542	A	G	0.246703	-0.0245949	0.0195865	0.209223	0.679391
12	S12_2742284	2742284	A	G	0.218611	0.0220144	0.0175316	0.209226	0.679384
12	S12_2742293	2742293	A	G	0.218611	0.0220144	0.0175316	0.209226	0.679384
2	S2_3163442	3163442	A	G	0.0854047	-0.0338152	0.0269296	0.209229	0.679378
14	S14_6779523	6779523	A	G	0.096877	0.0304338	0.0242376	0.209244	0.679347
13	S13_2693477	2693477	A	G	0.0863607	-0.0300824	0.0239578	0.209245	0.679345
2	S2_6646373	6646373	A	G	0.448056	0.0169293	0.0134833	0.209271	0.679291
3	S3_518278	518278	A	G	0.337476	0.0167736	0.0133596	0.20928	0.679272
4	S4_15328051	15328051	A	G	0.157744	0.023411	0.0186461	0.20928	0.679272
6	S6_8853876	8853876	A	G	0.203952	0.0198602	0.0158182	0.209286	0.67926
8	S8_100948	100948	A	G	0.20204	-0.0199967	0.0159269	0.209288	0.679256
16	S16_24504925	24504925	A	G	0.0605481	0.0360855	0.0287415	0.209291	0.679249
7	S7_17481925	17481925	A	G	0.201099	0.0260748	0.020771	0.209354	0.679119
15	S15_25255361	25255361	A	G	0.128107	-0.0247198	0.0196919	0.20936	0.679106
2	S2_9858677	9858677	A	G	0.106222	0.0369648	0.0294471	0.209371	0.679083
2	S2_9858678	9858678	A	G	0.106222	0.0369648	0.0294471	0.209371	0.679083
2	S2_9858681	9858681	A	G	0.106222	0.0369648	0.0294471	0.209371	0.679083
2	S2_9858683	9858683	A	G	0.106222	0.0369648	0.0294471	0.209371	0.679083
4	S4_26384994	26384994	A	G	0.190249	-0.0191106	0.0152241	0.209375	0.679075
18	S18_6420192	6420192	A	G	0.119503	-0.0258721	0.0206107	0.209379	0.679067
12	S12_31389358	31389358	G	A	0.276928	-0.0152697	0.0121645	0.209382	0.679061
1	S1_27835591	27835591	G	A	0.251753	-0.0182906	0.0145713	0.20939	0.679044
1	S1_27835622	27835622	G	A	0.251753	-0.0182906	0.0145713	0.20939	0.679044
1	S1_3056028	3056028	G	A	0.384959	0.014183	0.011299	0.209392	0.67904
6	S6_23490597	23490597	A	G	0.178458	-0.0216184	0.0172226	0.209394	0.679036
11	S11_950502	950502	A	G	0.366794	-0.0141516	0.0112745	0.209414	0.678994
9	S9_1992627	1992627	A	G	0.126195	-0.0231398	0.0184356	0.209416	0.67899
9	S9_1992630	1992630	A	G	0.126195	-0.0231398	0.0184356	0.209416	0.67899
18	S18_7716419	7716419	A	G	0.0513066	0.035069	0.0279396	0.209416	0.67899
16	S16_23970940	23970940	G	A	0.227533	-0.0193128	0.0153867	0.209419	0.678984
16	S16_2385107	2385107	A	G	0.131294	0.0249687	0.0198929	0.209423	0.678976
11	S11_27036715	27036715	A	G	0.0989011	0.0347259	0.0276668	0.209425	0.678971
15	S15_24506211	24506211	G	A	0.14659	-0.0230886	0.0183953	0.209428	0.678965
3	S3_20863231	20863231	G	A	0.457616	0.0172894	0.0137751	0.209437	0.678947
9	S9_6594565	6594565	A	G	0.446144	-0.0171916	0.0136973	0.209438	0.678945
1	S1_21180238	21180238	G	A	0.330465	-0.0184255	0.0146807	0.209448	0.678924
11	S11_4341434	4341434	A	G	0.102932	0.0248031	0.0197637	0.209485	0.678847
2	S2_6434236	6434236	G	A	0.362333	-0.0169339	0.0134939	0.209504	0.678808
18	S18_5354703	5354703	G	A	0.418419	0.0170675	0.0136004	0.209507	0.678801
12	S12_23535948	23535948	G	A	0.387827	0.0165179	0.0131627	0.209515	0.678785
1	S1_28533255	28533255	A	G	0.103569	-0.0269696	0.0214915	0.209516	0.678783
6	S6_9570299	9570299	A	G	0.299873	0.015583	0.0124179	0.209521	0.678772
18	S18_7965824	7965824	A	G	0.49267	-0.0157824	0.0125771	0.209532	0.67875
2	S2_1149750	1149750	A	G	0.0806246	0.029622	0.023607	0.209552	0.678708
16	S16_1720610	1720610	A	G	0.256851	0.0182719	0.014563	0.209595	0.678619
7	S7_25734404	25734404	A	G	0.116316	0.0262337	0.020909	0.209601	0.678607
2	S2_6765245	6765245	A	G	0.0825366	0.0307179	0.0244833	0.209607	0.678594
5	S5_28147423	28147423	A	G	0.23072	0.0205796	0.0164028	0.209609	0.67859
15	S15_19309780	19309780	A	G	0.471957	0.0181588	0.0144733	0.209611	0.678586
14	S14_20079267	20079267	A	G	0.129382	0.0236241	0.0188303	0.20963	0.678547
4	S4_26266807	26266807	A	G	0.166667	-0.0202343	0.0161284	0.209632	0.678542
9	S9_24997910	24997910	A	G	0.204589	-0.0212201	0.0169144	0.209639	0.678528
1	S1_7557399	7557399	A	G	0.101338	-0.0287387	0.0229091	0.209672	0.67846
1	S1_7557400	7557400	A	G	0.101338	-0.0287387	0.0229091	0.209672	0.67846
1	S1_7557414	7557414	A	G	0.101338	-0.0287387	0.0229091	0.209672	0.67846
3	S3_22488919	22488919	A	G	0.143085	-0.0213998	0.017059	0.209676	0.678451
3	S3_22488938	22488938	A	G	0.143085	-0.0213998	0.017059	0.209676	0.678451
3	S3_22488963	22488963	A	G	0.143085	-0.0213998	0.017059	0.209676	0.678451
1	S1_14657253	14657253	A	G	0.0620879	0.0431581	0.0344056	0.2097	0.678402
1	S1_14657299	14657299	A	G	0.0620879	0.0431581	0.0344056	0.2097	0.678402
15	S15_13775689	13775689	A	G	0.250159	0.0159156	0.0126884	0.209717	0.678366
4	S4_27731343	27731343	A	G	0.185165	0.0261176	0.0208218	0.209719	0.678362
13	S13_22568448	22568448	A	G	0.0997451	0.0225969	0.0180153	0.209725	0.67835
13	S13_22568479	22568479	A	G	0.0997451	0.0225969	0.0180153	0.209725	0.67835
13	S13_22568496	22568496	A	G	0.0997451	0.0225969	0.0180153	0.209725	0.67835
10	S10_17885902	17885902	A	G	0.1826	0.0207907	0.0165756	0.209734	0.678331
1	S1_2708294	2708294	A	G	0.34385	0.0168153	0.0134063	0.209738	0.678323
18	S18_8439472	8439472	A	G	0.0513066	0.0356896	0.0284548	0.209749	0.6783
1	S1_20615064	20615064	A	G	0.239962	0.0189325	0.0150953	0.20977	0.678257
1	S1_27952900	27952900	G	A	0.376673	-0.0169356	0.0135036	0.209788	0.678219
18	S18_7830707	7830707	A	G	0.0522626	0.0350735	0.0279662	0.209791	0.678213
18	S18_10387658	10387658	A	G	0.308791	0.0244926	0.0195301	0.209807	0.67818
11	S11_784345	784345	A	G	0.457935	-0.0175481	0.0139929	0.209816	0.678161
6	S6_1956274	1956274	G	A	0.109943	0.0265873	0.0212009	0.209819	0.678155
8	S8_27725257	27725257	G	A	0.396431	0.0169256	0.0134968	0.209824	0.678145
13	S13_13484590	13484590	A	G	0.243467	-0.0199313	0.0158937	0.209827	0.678139
15	S15_12184346	12184346	A	G	0.431804	-0.0169098	0.0134844	0.209833	0.678126
15	S15_12184371	12184371	A	G	0.431804	-0.0169098	0.0134844	0.209833	0.678126
15	S15_12184376	12184376	A	G	0.431804	-0.0169098	0.0134844	0.209833	0.678126
1	S1_30417536	30417536	A	G	0.334608	0.0130847	0.0104342	0.209835	0.678122
9	S9_24879249	24879249	A	G	0.178139	-0.0233369	0.0186115	0.209879	0.678031
12	S12_726519	726519	A	G	0.0768005	0.0294948	0.0235234	0.209897	0.677994
12	S12_726528	726528	A	G	0.0768005	0.0294948	0.0235234	0.209897	0.677994
16	S16_25874891	25874891	G	A	0.335564	-0.0178553	0.0142407	0.209909	0.677969
1	S1_23609856	23609856	G	A	0.156788	-0.0240889	0.0192125	0.209911	0.677965
14	S14_11718514	11718514	A	G	0.303059	0.0178827	0.0142629	0.209918	0.67795
12	S12_347698	347698	A	G	0.17559	-0.0264436	0.021091	0.209919	0.677948
4	S4_9571521	9571521	A	G	0.236775	0.0156114	0.0124515	0.209925	0.677936
16	S16_24393246	24393246	A	G	0.0508346	0.0509819	0.0406634	0.209931	0.677923
16	S16_24393248	24393248	A	G	0.0508346	0.0509819	0.0406634	0.209931	0.677923
16	S16_24393253	24393253	A	G	0.0508346	0.0509819	0.0406634	0.209931	0.677923
16	S16_24393254	24393254	A	G	0.0508346	0.0509819	0.0406634	0.209931	0.677923
15	S15_5649568	5649568	G	A	0.421287	0.0163555	0.0130453	0.209933	0.677919
15	S15_5649601	5649601	G	A	0.421287	0.0163555	0.0130453	0.209933	0.677919
13	S13_23751878	23751878	A	G	0.185787	0.0171467	0.0136776	0.209974	0.677834
13	S13_23751879	23751879	A	G	0.185787	0.0171467	0.0136776	0.209974	0.677834
8	S8_29187989	29187989	G	A	0.0884615	-0.0355357	0.0283468	0.209986	0.67781
17	S17_17760477	17760477	G	A	0.159018	0.0211497	0.0168714	0.209995	0.677791
18	S18_1970230	1970230	A	G	0.123646	-0.0264288	0.0210826	0.209995	0.677791
18	S18_1970243	1970243	A	G	0.123646	-0.0264288	0.0210826	0.209995	0.677791
12	S12_1623289	1623289	A	G	0.0956023	-0.0286139	0.022827	0.210019	0.677741
5	S5_22020310	22020310	A	G	0.083174	0.0298833	0.0238397	0.21002	0.677739
10	S10_24478076	24478076	A	G	0.307521	-0.0148915	0.0118799	0.21002	0.677739
18	S18_21671281	21671281	A	G	0.161249	-0.023094	0.0184235	0.210022	0.677735
15	S15_8858845	8858845	G	A	0.398024	-0.0159641	0.0127358	0.210029	0.677721
11	S11_1974362	1974362	G	A	0.469726	-0.0166128	0.0132535	0.210036	0.677706
1	S1_30320858	30320858	A	G	0.246973	0.0169756	0.0135434	0.210053	0.677671
1	S1_30320893	30320893	A	G	0.246973	0.0169756	0.0135434	0.210053	0.677671
14	S14_3578939	3578939	A	G	0.0720204	-0.0324265	0.0258706	0.210057	0.677663
8	S8_7525161	7525161	G	A	0.264181	0.0171703	0.0136993	0.210069	0.677638
1	S1_27183553	27183553	A	G	0.246973	0.0147854	0.0117968	0.210082	0.677611
2	S2_32354917	32354917	A	G	0.256851	0.0196424	0.0156726	0.210097	0.67758
4	S4_9222276	9222276	G	A	0.294455	-0.0164623	0.0131358	0.210119	0.677535
1	S1_24084364	24084364	A	G	0.175908	-0.0222713	0.0177712	0.210123	0.677526
2	S2_9719993	9719993	A	G	0.240599	0.0188689	0.0150564	0.210129	0.677514
11	S11_6169333	6169333	A	G	0.40153	-0.0171265	0.0136661	0.210129	0.677514
6	S6_7738580	7738580	A	G	0.382418	0.0237342	0.0189389	0.210133	0.677506
3	S3_29052904	29052904	A	G	0.111855	-0.0273315	0.0218095	0.210135	0.677502
5	S5_8267986	8267986	A	G	0.154876	0.0223488	0.017834	0.210148	0.677475
5	S5_8695455	8695455	G	A	0.462396	0.0168265	0.0134277	0.210162	0.677446
1	S1_26949202	26949202	A	G	0.267368	0.0153341	0.0122367	0.210164	0.677442
1	S1_26949209	26949209	A	G	0.267368	0.0153341	0.0122367	0.210164	0.677442
2	S2_10103027	10103027	A	G	0.145953	0.0251283	0.0200528	0.210167	0.677435
10	S10_5669167	5669167	G	A	0.161568	0.0219884	0.0175474	0.210175	0.677419
18	S18_15190279	15190279	A	G	0.224984	-0.0203827	0.0162665	0.210189	0.67739
14	S14_8971112	8971112	A	G	0.0895475	0.0293837	0.0234508	0.210208	0.677351
3	S3_18193982	18193982	A	G	0.282345	-0.018883	0.0150705	0.210213	0.67734
1	S1_25551325	25551325	G	A	0.19949	-0.021506	0.0171654	0.210254	0.677256
15	S15_18839241	18839241	A	G	0.47355	0.0134264	0.0107165	0.210254	0.677256
9	S9_27687882	27687882	A	G	0.117591	0.0265606	0.0212005	0.210267	0.677229
18	S18_8821195	8821195	A	G	0.0500319	0.0358042	0.0285792	0.210276	0.67721
15	S15_4444761	4444761	A	G	0.459847	0.0155808	0.0124379	0.210319	0.677121
15	S15_4444803	4444803	A	G	0.459847	0.0155808	0.0124379	0.210319	0.677121
15	S15_2609298	2609298	A	G	0.262269	0.0183785	0.0146714	0.210322	0.677115
14	S14_12044886	12044886	A	G	0.0901848	0.0294777	0.0235327	0.210342	0.677074
16	S16_18100722	18100722	G	A	0.329191	-0.0166831	0.0133187	0.210347	0.677064
11	S11_9044801	9044801	A	G	0.0656469	0.032652	0.0260677	0.210356	0.677045
1	S1_29712940	29712940	A	G	0.0509879	0.0305399	0.0243815	0.210358	0.677041
1	S1_29712946	29712946	A	G	0.0509879	0.0305399	0.0243815	0.210358	0.677041
5	S5_9651571	9651571	G	A	0.471319	0.013988	0.0111675	0.210362	0.677033
18	S18_10855494	10855494	A	G	0.438496	-0.0259938	0.0207523	0.210362	0.677033
7	S7_19210300	19210300	A	G	0.448693	-0.0170353	0.0136006	0.210374	0.677008
1	S1_34360556	34360556	A	G	0.28956	0.0222855	0.0177932	0.2104	0.676954
2	S2_16997337	16997337	A	G	0.0857234	-0.0275468	0.0219949	0.210417	0.676919
1	S1_4105030	4105030	A	G	0.220523	0.0203687	0.016264	0.21043	0.676892
14	S14_6257931	6257931	A	G	0.239006	-0.0157026	0.0125384	0.210437	0.676878
3	S3_675249	675249	A	G	0.0646909	-0.027832	0.0222236	0.210438	0.676876
3	S3_675289	675289	A	G	0.0646909	-0.027832	0.0222236	0.210438	0.676876
2	S2_20420947	20420947	A	G	0.483748	-0.0161829	0.0129229	0.210472	0.676806
11	S11_1502375	1502375	A	G	0.119822	-0.0194694	0.0155479	0.210488	0.676773
15	S15_4103193	4103193	A	G	0.253027	0.0174668	0.0139488	0.210493	0.676762
15	S15_4103203	4103203	A	G	0.253027	0.0174668	0.0139488	0.210493	0.676762
1	S1_25733819	25733819	A	G	0.250478	0.0153577	0.0122647	0.210502	0.676744
18	S18_18844341	18844341	A	G	0.185787	-0.0212803	0.0169948	0.21051	0.676727
8	S8_2606970	2606970	A	G	0.104207	0.0262696	0.0209808	0.210541	0.676663
1	S1_24334188	24334188	A	G	0.355003	0.012354	0.00986705	0.210552	0.676641
7	S7_3393991	3393991	A	G	0.244742	-0.0186798	0.0149194	0.210552	0.676641
6	S6_2686558	2686558	A	G	0.333652	-0.0176652	0.0141093	0.210559	0.676626
9	S9_27460108	27460108	A	G	0.127151	0.0241415	0.0192824	0.210571	0.676601
6	S6_20224702	20224702	A	G	0.0602294	-0.0333866	0.0266667	0.210572	0.676599
4	S4_10498702	10498702	A	G	0.15137	0.0232592	0.0185779	0.210577	0.676589
4	S4_13212955	13212955	A	G	0.0598901	-0.0452754	0.0361631	0.210579	0.676585
11	S11_12868655	12868655	G	A	0.083174	0.0262183	0.020942	0.210588	0.676566
16	S16_21681060	21681060	A	G	0.25239	0.0190572	0.0152222	0.210593	0.676556
4	S4_13536644	13536644	A	G	0.160612	0.0227252	0.0181523	0.210598	0.676546
14	S14_4704339	4704339	A	G	0.222116	-0.0202176	0.0161495	0.210606	0.676529
10	S10_19753589	19753589	A	G	0.176864	0.0215209	0.0171908	0.210612	0.676517
11	S11_22202542	22202542	A	G	0.195347	0.0160294	0.0128049	0.210638	0.676463
5	S5_2552359	2552359	A	G	0.0912088	-0.0357876	0.028589	0.210644	0.676451
11	S11_9044327	9044327	G	A	0.332059	0.017423	0.0139184	0.210644	0.676451
4	S4_9571490	9571490	A	G	0.237094	0.0155848	0.0124502	0.210654	0.67643
11	S11_6545276	6545276	A	G	0.343212	-0.0184125	0.01471	0.210679	0.676379
13	S13_26667580	26667580	A	G	0.299235	0.0190681	0.0152342	0.210693	0.67635
1	S1_32123999	32123999	A	G	0.272467	-0.0165853	0.0132507	0.210697	0.676342
1	S1_31028507	31028507	A	G	0.264818	0.0188711	0.0150773	0.210709	0.676317
8	S8_6939834	6939834	A	G	0.384003	-0.0172089	0.0137499	0.210728	0.676278
4	S4_26176229	26176229	A	G	0.235819	-0.0153139	0.0122365	0.210755	0.676222
4	S4_26176266	26176266	A	G	0.235819	-0.0153139	0.0122365	0.210755	0.676222
17	S17_20544701	20544701	A	G	0.313576	-0.0177679	0.0141979	0.210771	0.676189
14	S14_17740380	17740380	G	A	0.325685	-0.0169806	0.0135688	0.210774	0.676183
14	S14_11726366	11726366	G	A	0.0579987	0.035635	0.0284759	0.210785	0.67616
1	S1_28392904	28392904	A	G	0.0637363	-0.0408548	0.0326482	0.210802	0.676125
11	S11_1181135	1181135	A	G	0.279159	-0.0184732	0.0147629	0.210814	0.676101
18	S18_18964563	18964563	A	G	0.457935	0.0144766	0.0115691	0.210819	0.67609
4	S4_15410101	15410101	G	A	0.367113	0.0172094	0.0137532	0.210823	0.676082
8	S8_30620423	30620423	A	G	0.101669	0.0391255	0.0312696	0.21085	0.676026
8	S8_30620424	30620424	A	G	0.101669	0.0391255	0.0312696	0.21085	0.676026
13	S13_4679294	4679294	A	G	0.145953	0.0227529	0.0181847	0.210857	0.676012
7	S7_26169079	26169079	A	G	0.146272	-0.0224626	0.0179527	0.210858	0.67601
18	S18_24395490	24395490	A	G	0.0799873	-0.0264417	0.0211331	0.21086	0.676006
1	S1_30871340	30871340	A	G	0.251434	0.0188878	0.0150959	0.210868	0.675989
15	S15_19385	19385	G	A	0.102613	0.0275182	0.0219938	0.210869	0.675987
13	S13_62021	62021	G	A	0.0500319	-0.0381979	0.0305306	0.210886	0.675952
11	S11_5100262	5100262	A	G	0.0927342	-0.0283038	0.0226228	0.210892	0.67594
4	S4_17138299	17138299	A	G	0.109624	-0.0236963	0.0189404	0.210898	0.675928
11	S11_26600406	26600406	A	G	0.132569	0.0239874	0.0191733	0.210904	0.675915
7	S7_1097111	1097111	A	G	0.102294	0.0279318	0.0223263	0.210909	0.675905
13	S13_25087431	25087431	A	G	0.181644	0.0182623	0.0145979	0.210925	0.675872
17	S17_2904077	2904077	A	G	0.451243	-0.0169473	0.0135471	0.210936	0.675849
6	S6_7700263	7700263	A	G	0.298917	0.0200113	0.0159965	0.210943	0.675835
4	S4_2454404	2454404	A	G	0.0688337	-0.0327297	0.0261638	0.210951	0.675818
9	S9_3213990	3213990	A	G	0.299873	-0.0172762	0.0138108	0.210966	0.675788
5	S5_17145108	17145108	A	G	0.282345	0.0182263	0.0145706	0.210974	0.675771
7	S7_17327503	17327503	A	G	0.0790312	-0.0230218	0.0184049	0.210988	0.675742
15	S15_8651122	8651122	A	G	0.224028	0.0203289	0.016252	0.210989	0.67574
3	S3_14984105	14984105	A	G	0.122527	0.0267574	0.0213918	0.210997	0.675724
13	S13_16237829	16237829	A	G	0.425749	0.0164508	0.0131521	0.211002	0.675713
11	S11_5760784	5760784	G	A	0.0834927	0.0297165	0.0237582	0.211011	0.675695
17	S17_26362892	26362892	A	G	0.0541746	-0.0373161	0.0298342	0.211013	0.675691
10	S10_100881	100881	A	G	0.126195	-0.0245501	0.0196283	0.211026	0.675664
15	S15_4228225	4228225	G	A	0.397068	-0.0170165	0.0136054	0.211036	0.675643
9	S9_15474471	15474471	A	G	0.463034	-0.0154956	0.0123896	0.211045	0.675625
18	S18_768024	768024	A	G	0.0905035	0.0283295	0.0226513	0.211052	0.675611
10	S10_642860	642860	A	G	0.125239	-0.024621	0.0196867	0.211066	0.675582
18	S18_20242918	20242918	A	G	0.282664	-0.0184976	0.0147905	0.211066	0.675582
15	S15_11064874	11064874	A	G	0.483429	0.01718	0.0137371	0.211068	0.675578
5	S5_9387238	9387238	G	A	0.32218	0.0186189	0.0148876	0.211069	0.675576
12	S12_6998359	6998359	A	G	0.267686	-0.0185355	0.0148209	0.211069	0.675576
7	S7_3831216	3831216	G	A	0.497451	0.0168384	0.0134643	0.211082	0.675549
2	S2_31593912	31593912	A	G	0.0650096	-0.0280728	0.0224491	0.211112	0.675487
16	S16_23872719	23872719	A	G	0.241236	0.0205539	0.0164372	0.211136	0.675438
6	S6_6420929	6420929	A	G	0.0898662	-0.0280385	0.022423	0.211141	0.675427
11	S11_9846826	9846826	A	G	0.298598	-0.0168034	0.0134383	0.21115	0.675409
12	S12_13483345	13483345	G	A	0.404716	0.0173447	0.0138714	0.211156	0.675397
7	S7_23841677	23841677	G	A	0.270236	-0.0190675	0.0152498	0.211176	0.675355
11	S11_24855907	24855907	A	G	0.177502	-0.0200656	0.0160483	0.21118	0.675347
1	S1_33727509	33727509	G	A	0.206182	-0.0201611	0.0161257	0.211209	0.675288
8	S8_27253520	27253520	G	A	0.185468	0.0198901	0.015909	0.211212	0.675281
5	S5_1474664	1474664	A	G	0.316444	0.0187078	0.0149639	0.211229	0.675246
5	S5_1474665	1474665	A	G	0.316444	0.0187078	0.0149639	0.211229	0.675246
10	S10_24478051	24478051	A	G	0.307202	-0.014872	0.0118963	0.211248	0.675207
6	S6_19672283	19672283	A	G	0.0634162	0.0308725	0.0246954	0.211252	0.675199
6	S6_19672284	19672284	A	G	0.0634162	0.0308725	0.0246954	0.211252	0.675199
6	S6_19672312	19672312	A	G	0.0634162	0.0308725	0.0246954	0.211252	0.675199
1	S1_14495987	14495987	A	G	0.359465	0.0168647	0.0134905	0.211256	0.675191
9	S9_13897323	13897323	G	A	0.165934	-0.0245855	0.0196668	0.211262	0.675179
14	S14_23135801	23135801	G	A	0.20204	0.019451	0.0155597	0.211268	0.675166
2	S2_12270866	12270866	A	G	0.287444	0.0197639	0.0158104	0.211277	0.675148
7	S7_17481922	17481922	A	G	0.201099	0.0259703	0.0207756	0.211286	0.675129
14	S14_6110427	6110427	A	G	0.082967	-0.0398963	0.0319163	0.211288	0.675125
10	S10_16046990	16046990	A	G	0.154945	0.0269289	0.0215431	0.211299	0.675103
2	S2_493915	493915	A	G	0.115997	0.0300423	0.0240339	0.211301	0.675098
2	S2_493916	493916	A	G	0.115997	0.0300423	0.0240339	0.211301	0.675098
2	S2_493920	493920	A	G	0.115997	0.0300423	0.0240339	0.211301	0.675098
2	S2_493921	493921	A	G	0.115997	0.0300423	0.0240339	0.211301	0.675098
9	S9_16946095	16946095	A	G	0.159337	0.0220793	0.0176636	0.211303	0.675094
9	S9_16946110	16946110	A	G	0.159337	0.0220793	0.0176636	0.211303	0.675094
7	S7_594810	594810	A	G	0.139261	0.0267089	0.0213674	0.211306	0.675088
13	S13_22808445	22808445	A	G	0.140854	-0.0228392	0.0182721	0.211318	0.675064
9	S9_22574366	22574366	A	G	0.175271	-0.0215975	0.0172797	0.211345	0.675008
7	S7_1172665	1172665	G	A	0.282983	-0.0181159	0.0144943	0.211351	0.674996
4	S4_15006619	15006619	A	G	0.158062	0.0223593	0.0178902	0.211369	0.674959
4	S4_15006630	15006630	A	G	0.158062	0.0223593	0.0178902	0.211369	0.674959
9	S9_19189729	19189729	A	G	0.220523	-0.0177964	0.0142398	0.211386	0.674924
2	S2_11820985	11820985	G	A	0.0873168	0.0287521	0.0230065	0.211396	0.674903
11	S11_12652065	12652065	A	G	0.192479	0.0198208	0.0158613	0.211433	0.674827
12	S12_30877249	30877249	G	A	0.0866794	0.0297653	0.0238193	0.211434	0.674825
15	S15_6238968	6238968	A	G	0.222753	0.0181887	0.0145554	0.211437	0.674819
5	S5_7477330	7477330	A	G	0.124283	0.0250941	0.0200814	0.211438	0.674817
5	S5_7477339	7477339	A	G	0.124283	0.0250941	0.0200814	0.211438	0.674817
6	S6_27431703	27431703	A	G	0.123008	0.0266979	0.0213648	0.211439	0.674815
3	S3_26964328	26964328	A	G	0.366157	-0.0169549	0.0135683	0.211448	0.674796
4	S4_24707743	24707743	A	G	0.431166	-0.0156014	0.0124852	0.211449	0.674794
6	S6_20208423	20208423	A	G	0.165711	0.0209708	0.0167829	0.211471	0.674749
1	S1_24072685	24072685	A	G	0.175271	0.0209092	0.0167343	0.211489	0.674712
1	S1_24072694	24072694	A	G	0.175271	0.0209092	0.0167343	0.211489	0.674712
1	S1_24072695	24072695	A	G	0.175271	0.0209092	0.0167343	0.211489	0.674712
11	S11_5527554	5527554	G	A	0.351816	0.0161199	0.0129015	0.211499	0.674692
11	S11_23698013	23698013	A	G	0.173678	-0.0218158	0.0174607	0.211511	0.674667
6	S6_23303184	23303184	A	G	0.0771192	0.0288961	0.0231277	0.211514	0.674661
11	S11_22463341	22463341	G	A	0.135118	-0.0236619	0.0189391	0.21153	0.674628
11	S11_19165459	19165459	A	G	0.170491	0.0212254	0.0169893	0.211542	0.674603
3	S3_3060381	3060381	A	G	0.37986	0.0181616	0.0145376	0.211559	0.674568
1	S1_20608757	20608757	A	G	0.0825366	-0.0307759	0.0246358	0.211581	0.674523
10	S10_23186999	23186999	A	G	0.176864	0.0213092	0.0170584	0.211596	0.674493
3	S3_775917	775917	A	G	0.0701083	-0.0341993	0.0273772	0.211597	0.67449
10	S10_21062593	21062593	A	G	0.0595921	0.0275231	0.0220332	0.211605	0.674474
10	S10_21062595	21062595	A	G	0.0595921	0.0275231	0.0220332	0.211605	0.674474
14	S14_432735	432735	A	G	0.292862	-0.0192802	0.0154348	0.211615	0.674454
11	S11_26415800	26415800	A	G	0.130975	0.0257488	0.0206135	0.21162	0.674443
15	S15_1126372	1126372	A	G	0.223709	0.0198869	0.015921	0.211629	0.674425
18	S18_5878425	5878425	A	G	0.192161	0.0230198	0.0184298	0.211646	0.67439
17	S17_8160101	8160101	A	G	0.11536	0.0250861	0.0200853	0.211674	0.674332
18	S18_2949942	2949942	A	G	0.0583174	0.0304999	0.0244203	0.21168	0.67432
18	S18_2949944	2949944	A	G	0.0583174	0.0304999	0.0244203	0.21168	0.67432
3	S3_23985316	23985316	A	G	0.0678776	-0.0338977	0.0271408	0.211681	0.674318
5	S5_14825308	14825308	A	G	0.278022	0.0237776	0.019038	0.211683	0.674314
14	S14_10617899	10617899	G	A	0.404398	-0.0175473	0.0140498	0.211686	0.674308
6	S6_18957560	18957560	A	G	0.33652	-0.0176535	0.0141354	0.211706	0.674267
11	S11_1473288	1473288	A	G	0.366794	-0.0157975	0.0126495	0.211715	0.674248
1	S1_30838985	30838985	A	G	0.261313	0.0188626	0.0151043	0.211731	0.674216
17	S17_740734	740734	G	A	0.406628	-0.0163509	0.0130931	0.211731	0.674216
10	S10_24377608	24377608	A	G	0.0984704	0.0276342	0.0221285	0.211735	0.674207
14	S14_1787767	1787767	A	G	0.212556	0.0202601	0.0162238	0.21174	0.674197
17	S17_17535906	17535906	A	G	0.180769	-0.0251446	0.0201353	0.211743	0.674191
15	S15_18839269	18839269	A	G	0.473869	0.0133803	0.0107149	0.211757	0.674162
15	S15_18839271	18839271	A	G	0.473869	0.0133803	0.0107149	0.211757	0.674162
5	S5_27357872	27357872	A	G	0.305927	0.0192701	0.0154322	0.211777	0.674121
2	S2_29290573	29290573	A	G	0.0637363	0.042706	0.0342008	0.21178	0.674115
1	S1_34623056	34623056	G	A	0.333333	0.0154194	0.0123486	0.211783	0.674109
18	S18_23454694	23454694	A	G	0.268132	0.0250764	0.0200825	0.211785	0.674105
5	S5_19942091	19942091	A	G	0.163799	-0.0230261	0.0184409	0.211794	0.674086
4	S4_16367465	16367465	A	G	0.160293	0.0229633	0.0183907	0.211798	0.674078
3	S3_7846115	7846115	A	G	0.352772	0.0171704	0.0137514	0.2118	0.674074
11	S11_26039122	26039122	A	G	0.204908	-0.0212148	0.016991	0.211815	0.674043
11	S11_26039152	26039152	A	G	0.204908	-0.0212148	0.016991	0.211815	0.674043
11	S11_7150559	7150559	A	G	0.332059	-0.0149798	0.0119979	0.211834	0.674004
1	S1_29979374	29979374	A	G	0.267049	0.0184767	0.0147987	0.211835	0.674002
15	S15_1076679	1076679	A	G	0.276609	0.0184701	0.0147942	0.21186	0.673951
2	S2_517085	517085	G	A	0.445507	-0.0158682	0.0127103	0.211865	0.673941
1	S1_25017697	25017697	A	G	0.321224	-0.0170239	0.013636	0.211866	0.673939
2	S2_29144508	29144508	A	G	0.0790312	0.0280055	0.0224322	0.211866	0.673939
15	S15_7574353	7574353	A	G	0.0834927	0.0296137	0.0237209	0.211876	0.673918
5	S5_1609759	1609759	A	G	0.291268	-0.018898	0.0151377	0.211881	0.673908
16	S16_737540	737540	G	A	0.395793	0.0155874	0.0124858	0.211882	0.673906
6	S6_24703823	24703823	A	G	0.0630975	0.0338245	0.0270944	0.211886	0.673898
13	S13_9106570	9106570	A	G	0.346399	-0.0147799	0.0118391	0.211887	0.673896
17	S17_25623327	25623327	A	G	0.337476	-0.0168957	0.0135341	0.21189	0.67389
1	S1_11767299	11767299	A	G	0.157815	0.0296005	0.0237119	0.211906	0.673857
6	S6_18682213	18682213	A	G	0.27884	-0.0191283	0.015323	0.211907	0.673855
18	S18_6005953	6005953	G	A	0.394837	0.0163213	0.0130744	0.211908	0.673853
15	S15_23225043	23225043	G	A	0.438177	0.0171758	0.013759	0.211909	0.673851
1	S1_27921610	27921610	A	G	0.341619	0.0143151	0.0114675	0.211914	0.67384
5	S5_13975439	13975439	A	G	0.0885915	0.0273029	0.0218737	0.211955	0.673756
10	S10_5149394	5149394	A	G	0.0551307	0.0370565	0.0296882	0.211962	0.673742
15	S15_23766111	23766111	G	A	0.128426	-0.0233447	0.0187032	0.211969	0.673728
8	S8_28957523	28957523	A	G	0.0905035	0.0278442	0.0223092	0.211992	0.673681
1	S1_20890203	20890203	G	A	0.157425	-0.0201877	0.016175	0.212001	0.673662
17	S17_18196379	18196379	G	A	0.173996	0.0211392	0.0169373	0.212001	0.673662
14	S14_21927241	21927241	A	G	0.457298	-0.0154986	0.012418	0.212003	0.673658
16	S16_14456994	14456994	G	A	0.071383	0.0314764	0.0252206	0.212014	0.673635
4	S4_11611373	11611373	A	G	0.0604396	-0.045032	0.0360824	0.212019	0.673625
4	S4_11611384	11611384	A	G	0.0604396	-0.045032	0.0360824	0.212019	0.673625
7	S7_8260364	8260364	A	G	0.118547	-0.0247629	0.0198416	0.212021	0.673621
5	S5_6824266	6824266	A	G	0.129382	0.0243546	0.019515	0.212034	0.673594
17	S17_20276588	20276588	A	G	0.083174	-0.0259119	0.020763	0.212035	0.673592
17	S17_21611609	21611609	G	A	0.41109	0.0144322	0.0115644	0.212035	0.673592
4	S4_20578561	20578561	A	G	0.396154	-0.0225129	0.0180395	0.212038	0.673586
12	S12_3263819	3263819	G	A	0.340025	0.0178537	0.0143067	0.212058	0.673545
6	S6_21639243	21639243	A	G	0.456023	-0.0141016	0.0113004	0.212074	0.673513
5	S5_28265009	28265009	A	G	0.0755258	0.0290136	0.0232504	0.212077	0.673506
9	S9_24731998	24731998	A	G	0.444505	0.0232905	0.0186642	0.21208	0.6735
18	S18_8475411	8475411	A	G	0.0535373	-0.0369984	0.0296493	0.212081	0.673498
11	S11_8165797	8165797	A	G	0.345124	-0.0141016	0.011301	0.2121	0.673459
15	S15_4845309	4845309	A	G	0.46877	-0.0143315	0.0114856	0.212112	0.673435
2	S2_4491226	4491226	A	G	0.445507	-0.0143163	0.0114739	0.212129	0.6734
9	S9_22604843	22604843	A	G	0.167304	-0.0216093	0.0173189	0.212131	0.673396
14	S14_5227390	5227390	G	A	0.35819	0.0168997	0.0135461	0.212186	0.673283
1	S1_29338178	29338178	A	G	0.430848	0.0122805	0.0098435	0.212188	0.673279
7	S7_19571933	19571933	A	G	0.191209	0.029546	0.0236828	0.212188	0.673279
4	S4_24829849	24829849	A	G	0.166985	-0.0199965	0.0160286	0.212194	0.673267
17	S17_2651427	2651427	A	G	0.397068	-0.0156527	0.012547	0.212206	0.673242
9	S9_26148619	26148619	A	G	0.442001	0.015381	0.0123296	0.212221	0.673212
12	S12_13291438	13291438	G	A	0.458891	0.0157768	0.0126471	0.212227	0.673199
15	S15_2088852	2088852	A	G	0.399618	0.0134428	0.0107761	0.212227	0.673199
11	S11_27078177	27078177	A	G	0.126832	0.0240571	0.0192849	0.212229	0.673195
2	S2_31140068	31140068	G	A	0.473231	-0.0163615	0.0131163	0.212242	0.673169
7	S7_20567206	20567206	G	A	0.135755	0.0240268	0.0192617	0.212254	0.673144
9	S9_28867249	28867249	A	G	0.472594	0.0178007	0.0142703	0.212254	0.673144
11	S11_22049943	22049943	A	G	0.082967	0.037063	0.0297129	0.212261	0.67313
1	S1_24499448	24499448	A	G	0.393563	0.0170289	0.0136527	0.212292	0.673066
15	S15_21897051	21897051	G	A	0.466858	0.0190159	0.0152459	0.212293	0.673064
1	S1_28398211	28398211	A	G	0.266093	0.01538	0.0123311	0.212306	0.673038
4	S4_27095484	27095484	A	G	0.227215	-0.0187642	0.0150448	0.212315	0.673019
14	S14_17677075	17677075	A	G	0.32441	0.0147431	0.0118208	0.212315	0.673019
3	S3_20975207	20975207	A	G	0.0608668	0.0358266	0.0287261	0.212332	0.672985
3	S3_20975215	20975215	A	G	0.0608668	0.0358266	0.0287261	0.212332	0.672985
15	S15_21727218	21727218	A	G	0.426068	0.0140539	0.0112687	0.212338	0.672972
18	S18_3610501	3610501	G	A	0.482792	0.0147157	0.0117995	0.212342	0.672964
4	S4_26606158	26606158	A	G	0.167304	-0.0189745	0.0152143	0.212344	0.67296
4	S4_26606178	26606178	A	G	0.167304	-0.0189745	0.0152143	0.212344	0.67296
15	S15_11552501	11552501	G	A	0.359146	0.017193	0.0137859	0.212346	0.672956
17	S17_17069199	17069199	G	A	0.191523	0.0175681	0.0140867	0.212346	0.672956
8	S8_1586037	1586037	A	G	0.253983	-0.0187401	0.0150267	0.212354	0.67294
2	S2_3436597	3436597	A	G	0.345124	-0.0182385	0.0146249	0.212365	0.672917
18	S18_9910550	9910550	A	G	0.187699	0.0195195	0.0156521	0.212368	0.672911
9	S9_16655158	16655158	A	G	0.378585	-0.0158806	0.0127347	0.212386	0.672874
7	S7_19238862	19238862	G	A	0.207138	0.0197609	0.015847	0.212406	0.672833
12	S12_26389088	26389088	A	G	0.167623	0.0222395	0.017835	0.212414	0.672817
16	S16_2096179	2096179	G	A	0.256533	0.0179274	0.014377	0.212416	0.672813
16	S16_2096192	2096192	G	A	0.256533	0.0179274	0.014377	0.212416	0.672813
3	S3_4450683	4450683	A	G	0.32441	0.0166505	0.0133531	0.212419	0.672807
13	S13_23088277	23088277	G	A	0.0796686	0.0321163	0.0257563	0.212422	0.672801
2	S2_14689830	14689830	A	G	0.422881	-0.0177259	0.0142157	0.212425	0.672794
1	S1_34512694	34512694	G	A	0.232418	-0.0262355	0.0210412	0.212446	0.672751
11	S11_8143526	8143526	A	G	0.263862	0.0186457	0.0149543	0.212453	0.672737
15	S15_1257092	1257092	A	G	0.234226	0.0195477	0.015678	0.212462	0.672719
16	S16_5550808	5550808	G	A	0.234863	-0.0183085	0.0146844	0.212469	0.672704
7	S7_24121664	24121664	A	G	0.171128	-0.0197763	0.0158616	0.21247	0.672702
13	S13_23690741	23690741	A	G	0.135118	0.0241195	0.0193459	0.21249	0.672662
10	S10_23779540	23779540	A	G	0.176546	0.0217299	0.0174299	0.212507	0.672627
10	S10_23779555	23779555	A	G	0.176546	0.0217299	0.0174299	0.212507	0.672627
17	S17_21611883	21611883	G	A	0.460166	0.0137704	0.0110456	0.212513	0.672614
10	S10_3639094	3639094	G	A	0.130019	0.0226467	0.0181656	0.212514	0.672612
17	S17_24107642	24107642	G	A	0.254621	0.016113	0.0129247	0.212515	0.67261
17	S17_24107643	24107643	G	A	0.254621	0.016113	0.0129247	0.212515	0.67261
17	S17_24107669	24107669	G	A	0.254621	0.016113	0.0129247	0.212515	0.67261
17	S17_24107694	24107694	G	A	0.254621	0.016113	0.0129247	0.212515	0.67261
1	S1_18390631	18390631	A	G	0.347355	0.0181529	0.0145612	0.21252	0.6726
11	S11_26670686	26670686	A	G	0.148821	0.0229646	0.0184214	0.212536	0.672567
3	S3_3778638	3778638	A	G	0.161568	-0.0223322	0.0179147	0.212549	0.672541
15	S15_2057266	2057266	G	A	0.257808	0.0187531	0.0150437	0.212555	0.672529
14	S14_7638370	7638370	A	G	0.0975143	0.0267787	0.021482	0.212557	0.672525
5	S5_26249099	26249099	A	G	0.179414	0.0208259	0.0167067	0.212559	0.672521
10	S10_19857257	19857257	A	G	0.118228	-0.0233213	0.0187086	0.21256	0.672518
7	S7_19330609	19330609	G	A	0.356278	0.0149556	0.0119976	0.212563	0.672512
2	S2_6553910	6553910	G	A	0.49522	-0.0156337	0.0125416	0.212564	0.67251
15	S15_5471482	5471482	G	A	0.145315	0.0227028	0.0182129	0.212572	0.672494
14	S14_6794836	6794836	A	G	0.398024	-0.0165484	0.013276	0.212584	0.672469
11	S11_26279000	26279000	A	G	0.164755	0.0229384	0.0184025	0.212588	0.672461
3	S3_4387420	4387420	A	G	0.333015	0.0175436	0.0140746	0.212591	0.672455
17	S17_17863502	17863502	A	G	0.296686	-0.0182597	0.0146493	0.212597	0.672443
17	S17_27156414	27156414	A	G	0.0813187	0.0369468	0.0296414	0.212597	0.672443
3	S3_27474352	27474352	A	G	0.114835	-0.0314402	0.0252247	0.212616	0.672404
4	S4_11632669	11632669	A	G	0.160293	0.0208284	0.016711	0.212623	0.67239
4	S4_11632698	11632698	A	G	0.160293	0.0208284	0.016711	0.212623	0.67239
18	S18_23289330	23289330	G	A	0.395793	0.0148986	0.0119536	0.21263	0.672375
1	S1_29523417	29523417	A	G	0.273741	0.0185009	0.0148442	0.21264	0.672355
8	S8_10347690	10347690	A	G	0.0984704	0.0281481	0.0225847	0.212642	0.672351
15	S15_10673215	10673215	A	G	0.297004	0.0188065	0.0150895	0.212643	0.672349
7	S7_719532	719532	A	G	0.17559	-0.021874	0.0175523	0.212682	0.672269
14	S14_347500	347500	A	G	0.210644	-0.0193808	0.0155522	0.212697	0.672239
14	S14_16149970	16149970	G	A	0.279796	0.0182748	0.0146659	0.212737	0.672157
10	S10_10492512	10492512	A	G	0.150414	-0.0218992	0.0175763	0.212783	0.672063
18	S18_501937	501937	A	G	0.0898662	0.0286872	0.0230247	0.212789	0.672051
9	S9_15639389	15639389	A	G	0.470682	-0.0162125	0.0130126	0.212798	0.672032
18	S18_10050084	10050084	A	G	0.129121	0.0280797	0.0225377	0.212803	0.672022
16	S16_664159	664159	A	G	0.26928	0.0181402	0.0145603	0.212814	0.672
17	S17_19233097	19233097	G	A	0.220523	0.0199005	0.0159734	0.212818	0.671992
4	S4_5165795	5165795	G	A	0.162205	0.0223617	0.0179492	0.212824	0.671979
11	S11_24122002	24122002	A	G	0.333971	-0.0220444	0.0176946	0.212829	0.671969
11	S11_11645594	11645594	A	G	0.326641	-0.0179181	0.0143826	0.212832	0.671963
8	S8_31131591	31131591	G	A	0.191842	-0.0173139	0.0138979	0.212842	0.671943
7	S7_7918841	7918841	G	A	0.317081	-0.0213807	0.0171652	0.212918	0.671788
1	S1_29128981	29128981	A	G	0.0994264	-0.0266899	0.0214281	0.212928	0.671767
6	S6_828160	828160	A	G	0.0828553	-0.0297159	0.0238576	0.212929	0.671765
7	S7_9304890	9304890	G	A	0.367113	-0.0159154	0.0127779	0.212932	0.671759
18	S18_6955978	6955978	G	A	0.364563	0.0154434	0.0123992	0.212943	0.671737
18	S18_7420265	7420265	A	G	0.306246	0.0169357	0.0135976	0.212949	0.671724
10	S10_21062580	21062580	A	G	0.0592734	0.0276384	0.0221917	0.21297	0.671682
16	S16_16924758	16924758	A	G	0.069471	0.0341181	0.0273947	0.212976	0.671669
15	S15_22094962	22094962	A	G	0.318993	0.015233	0.0122313	0.212979	0.671663
15	S15_6737586	6737586	G	A	0.395793	-0.0168246	0.0135097	0.212995	0.671631
1	S1_30619001	30619001	A	G	0.333015	0.0174992	0.0140519	0.213013	0.671594
1	S1_24821614	24821614	G	A	0.19471	-0.01984	0.0159317	0.213015	0.67159
1	S1_29819971	29819971	A	G	0.435309	0.011984	0.00962393	0.213049	0.67152
3	S3_22730242	22730242	A	G	0.0933716	0.0282662	0.0226998	0.213052	0.671514
10	S10_1749445	1749445	A	G	0.244105	-0.0187041	0.0150209	0.213056	0.671506
17	S17_4594969	4594969	A	G	0.151648	-0.0284995	0.0228879	0.213066	0.671486
2	S2_4391356	4391356	A	G	0.422562	0.016609	0.0133395	0.213095	0.671427
4	S4_26223222	26223222	A	G	0.0516484	0.0513338	0.041229	0.213099	0.671419
1	S1_27009130	27009130	A	G	0.292857	0.0221252	0.0177703	0.213107	0.671402
8	S8_30635162	30635162	A	G	0.345124	-0.0166748	0.0133928	0.213113	0.67139
15	S15_4193623	4193623	G	A	0.396431	-0.0172016	0.0138168	0.213139	0.671337
16	S16_19186715	19186715	A	G	0.114404	0.0256612	0.0206125	0.213158	0.671298
4	S4_13645039	13645039	A	G	0.161249	0.0226352	0.0181821	0.213161	0.671292
16	S16_52984	52984	G	A	0.391651	0.0155732	0.0125098	0.213176	0.671262
6	S6_23921803	23921803	A	G	0.11058	-0.0244334	0.0196279	0.213194	0.671225
6	S6_23921811	23921811	A	G	0.11058	-0.0244334	0.0196279	0.213194	0.671225
6	S6_23921823	23921823	A	G	0.11058	-0.0244334	0.0196279	0.213194	0.671225
5	S5_6138080	6138080	G	A	0.36297	-0.0165466	0.0132926	0.213205	0.671203
17	S17_1139272	1139272	A	G	0.223709	0.0181654	0.0145931	0.213205	0.671203
18	S18_11650464	11650464	A	G	0.083174	0.0290495	0.0233369	0.213209	0.671194
12	S12_19583921	19583921	A	G	0.414277	-0.0176993	0.0142189	0.213214	0.671184
14	S14_10654081	10654081	G	A	0.360421	-0.0173956	0.0139754	0.213231	0.67115
6	S6_9112232	9112232	G	A	0.446781	0.016374	0.0131548	0.213235	0.671142
17	S17_20708160	20708160	A	G	0.331103	-0.016874	0.0135568	0.213248	0.671115
14	S14_5548358	5548358	A	G	0.322817	-0.0187294	0.0150475	0.213249	0.671113
11	S11_20113601	20113601	A	G	0.382091	-0.0170662	0.0137117	0.213261	0.671089
18	S18_1120043	1120043	A	G	0.151689	0.0226264	0.0181791	0.213265	0.67108
6	S6_8855082	8855082	A	G	0.2116	0.0236522	0.0190039	0.21328	0.67105
10	S10_1477295	1477295	A	G	0.116316	-0.0221943	0.0178329	0.213291	0.671027
10	S10_1477342	1477342	A	G	0.116316	-0.0221943	0.0178329	0.213291	0.671027
16	S16_23138326	23138326	G	A	0.246973	0.0187428	0.0150612	0.213336	0.670936
4	S4_26106111	26106111	A	G	0.140854	0.0206066	0.01656	0.213368	0.670871
6	S6_22946247	22946247	A	G	0.0624602	0.0333477	0.0267995	0.213374	0.670859
8	S8_2424903	2424903	A	G	0.102613	0.0270445	0.0217345	0.213384	0.670838
18	S18_4323907	4323907	A	G	0.109943	-0.0251715	0.0202296	0.213393	0.67082
18	S18_4312442	4312442	A	G	0.115679	-0.0255976	0.0205724	0.213401	0.670804
13	S13_16227050	16227050	A	G	0.0768005	0.0286819	0.0230513	0.213402	0.670802
7	S7_25214464	25214464	A	G	0.0824176	-0.0376569	0.0302648	0.213408	0.670789
18	S18_8993819	8993819	A	G	0.481198	-0.0155742	0.0125172	0.213419	0.670767
18	S18_11902482	11902482	A	G	0.398024	0.0164853	0.0132495	0.213419	0.670767
4	S4_20425455	20425455	A	G	0.436902	-0.0177824	0.0142921	0.213422	0.670761
9	S9_3492897	3492897	G	A	0.0521978	0.0489189	0.0393173	0.213423	0.670759
9	S9_3075320	3075320	A	G	0.326004	-0.0180571	0.0145142	0.213461	0.670681
10	S10_25524864	25524864	A	G	0.196622	-0.0196772	0.0158181	0.213513	0.670576
18	S18_8604201	8604201	A	G	0.0509879	0.0354909	0.0285307	0.213516	0.67057
12	S12_11618481	11618481	G	A	0.331103	-0.0159816	0.0128476	0.213524	0.670553
11	S11_4408862	4408862	A	G	0.0908222	0.0280956	0.0225864	0.213531	0.670539
11	S11_4408870	4408870	A	G	0.0908222	0.0280956	0.0225864	0.213531	0.670539
15	S15_9421943	9421943	A	G	0.0854047	0.0294208	0.0236521	0.213537	0.670527
5	S5_2624806	2624806	A	G	0.124283	-0.0249817	0.0200841	0.213551	0.670498
11	S11_2981749	2981749	A	G	0.255258	-0.0192352	0.0154642	0.213554	0.670492
12	S12_27880499	27880499	G	A	0.374761	0.0197864	0.0159076	0.21356	0.67048
7	S7_14636354	14636354	G	A	0.396112	0.0134372	0.0108034	0.213573	0.670454
1	S1_29523158	29523158	A	G	0.27406	0.01851	0.0148819	0.213575	0.67045
17	S17_13185867	13185867	G	A	0.114835	0.0324654	0.0261032	0.213599	0.670401
11	S11_19810680	19810680	A	G	0.292543	-0.016888	0.0135786	0.213603	0.670393
16	S16_428086	428086	G	A	0.392925	0.0156049	0.012547	0.213604	0.670391
8	S8_23354045	23354045	A	G	0.15392	0.0230765	0.0185555	0.213631	0.670336
4	S4_14702836	14702836	A	G	0.160612	0.0225463	0.0181294	0.213636	0.670326
3	S3_23311381	23311381	G	A	0.11978	-0.0325297	0.0261572	0.213638	0.670321
16	S16_4213251	4213251	A	G	0.397068	-0.0140584	0.0113044	0.213639	0.670319
14	S14_4307583	4307583	A	G	0.229127	-0.0191377	0.0153889	0.213644	0.670309
9	S9_25215684	25215684	A	G	0.0933716	0.0282575	0.0227223	0.213645	0.670307
9	S9_25215685	25215685	A	G	0.0933716	0.0282575	0.0227223	0.213645	0.670307
6	S6_23040678	23040678	A	G	0.0549451	0.0430997	0.0346577	0.213653	0.670291
1	S1_33562367	33562367	A	G	0.0605481	-0.0304134	0.0244564	0.213656	0.670285
11	S11_5527334	5527334	A	G	0.17782	0.0213114	0.0171377	0.21367	0.670256
1	S1_20488000	20488000	A	G	0.100701	-0.0242585	0.0195078	0.213672	0.670252
17	S17_22102146	22102146	G	A	0.273423	0.0182829	0.0147025	0.213675	0.670246
16	S16_757211	757211	G	A	0.397387	0.0154434	0.0124195	0.213692	0.670212
6	S6_21152834	21152834	G	A	0.398662	0.0161512	0.0129889	0.213697	0.670202
4	S4_24297828	24297828	A	G	0.240918	0.0176483	0.014193	0.213701	0.670193
8	S8_4525986	4525986	G	A	0.475143	-0.0147689	0.0118774	0.213703	0.670189
18	S18_23634315	23634315	G	A	0.100064	0.0251852	0.0202543	0.213703	0.670189
4	S4_15128002	15128002	A	G	0.262588	0.0141063	0.0113446	0.213706	0.670183
1	S1_6238139	6238139	A	G	0.10325	-0.0283961	0.0228368	0.213709	0.670177
1	S1_30633718	30633718	A	G	0.262269	0.0179282	0.0144184	0.213713	0.670169
1	S1_28333735	28333735	A	G	0.240918	0.0171804	0.0138171	0.213715	0.670165
15	S15_10860799	10860799	A	G	0.110899	0.0255328	0.0205348	0.213725	0.670145
2	S2_4622113	4622113	G	A	0.366475	0.0172703	0.0138899	0.213731	0.670132
16	S16_20556532	20556532	G	A	0.273423	0.0159168	0.0128015	0.213738	0.670118
18	S18_6963275	6963275	G	A	0.117272	0.0254242	0.0204485	0.213746	0.670102
11	S11_8165798	8165798	A	G	0.345124	-0.0140428	0.0112945	0.213747	0.6701
6	S6_19929123	19929123	A	G	0.394519	-0.0175933	0.0141505	0.213759	0.670076
6	S6_9684332	9684332	A	G	0.273423	-0.0208121	0.0167396	0.213765	0.670063
13	S13_5109554	5109554	A	G	0.43499	0.0168671	0.0135667	0.213767	0.670059
4	S4_26192881	26192881	A	G	0.184194	-0.0175171	0.0140898	0.213779	0.670035
4	S4_26192935	26192935	A	G	0.184194	-0.0175171	0.0140898	0.213779	0.670035
1	S1_28952832	28952832	A	G	0.264181	0.018371	0.0147769	0.213784	0.670025
18	S18_673989	673989	A	G	0.0882728	0.0290343	0.0233547	0.213799	0.669994
7	S7_23841644	23841644	G	A	0.268961	-0.0190732	0.0153422	0.2138	0.669992
18	S18_6825014	6825014	A	G	0.355959	-0.0162856	0.0131	0.213803	0.669986
1	S1_30732720	30732720	A	G	0.262269	0.0187715	0.0150997	0.213806	0.66998
12	S12_22908237	22908237	G	A	0.453792	0.0160174	0.0128843	0.213806	0.66998
1	S1_30633738	30633738	A	G	0.270554	0.0168684	0.0135689	0.213807	0.669978
1	S1_30633760	30633760	A	G	0.270554	0.0168684	0.0135689	0.213807	0.669978
1	S1_30633795	30633795	A	G	0.270554	0.0168684	0.0135689	0.213807	0.669978
7	S7_21707411	21707411	A	G	0.0879541	-0.0230324	0.0185276	0.213814	0.669964
9	S9_27377016	27377016	A	G	0.139579	-0.0239903	0.0192983	0.21382	0.669952
6	S6_18261963	18261963	A	G	0.302422	0.0146248	0.0117647	0.213828	0.669935
16	S16_16300871	16300871	A	G	0.188018	0.0198436	0.0159633	0.213841	0.669909
11	S11_7053155	7053155	G	A	0.410771	-0.0163246	0.0131325	0.213844	0.669903
16	S16_16563752	16563752	G	A	0.0876354	0.0277067	0.0222895	0.213852	0.669887
6	S6_10202968	10202968	G	A	0.369231	-0.0214823	0.0172827	0.213872	0.669846
1	S1_20733415	20733415	A	G	0.383684	-0.0146143	0.0117575	0.213879	0.669832
13	S13_24523199	24523199	G	A	0.20682	0.0176315	0.014185	0.213881	0.669828
17	S17_24626016	24626016	G	A	0.382091	-0.0175868	0.0141493	0.213891	0.669807
8	S8_29103299	29103299	A	G	0.446781	0.0154267	0.0124116	0.213893	0.669803
15	S15_25155381	25155381	G	A	0.475781	0.0160669	0.0129269	0.213905	0.669779
17	S17_16286393	16286393	G	A	0.187912	0.0261075	0.0210054	0.213906	0.669777
15	S15_4886020	4886020	G	A	0.42543	0.0136409	0.0109752	0.213912	0.669765
3	S3_17869935	17869935	G	A	0.137363	0.0295784	0.0237995	0.213935	0.669718
1	S1_22068148	22068148	A	G	0.195666	0.0211709	0.0170355	0.213959	0.669669
10	S10_19335017	19335017	G	A	0.0608668	-0.0356467	0.0286837	0.213959	0.669669
10	S10_20519122	20519122	A	G	0.08413	-0.030819	0.0247997	0.213971	0.669645
10	S10_20519123	20519123	A	G	0.08413	-0.030819	0.0247997	0.213971	0.669645
10	S10_20519124	20519124	A	G	0.08413	-0.030819	0.0247997	0.213971	0.669645
18	S18_8497616	8497616	G	A	0.439011	-0.0222055	0.0178694	0.213996	0.669594
16	S16_1069256	1069256	A	G	0.055768	-0.0341444	0.0274771	0.213997	0.669592
16	S16_1069257	1069257	A	G	0.055768	-0.0341444	0.0274771	0.213997	0.669592
16	S16_1069271	1069271	A	G	0.055768	-0.0341444	0.0274771	0.213997	0.669592
8	S8_5739231	5739231	G	A	0.0752071	0.031454	0.0253133	0.21402	0.669546
16	S16_21907983	21907983	G	A	0.276291	0.0181171	0.0145805	0.214032	0.669521
9	S9_7378437	7378437	G	A	0.473626	-0.0219729	0.0176841	0.214043	0.669499
2	S2_23773589	23773589	G	A	0.48088	0.016064	0.0129287	0.214049	0.669487
10	S10_100723	100723	A	G	0.123008	-0.0233346	0.0187805	0.214055	0.669475
1	S1_33082831	33082831	A	G	0.236775	0.0181361	0.014597	0.214068	0.669448
8	S8_8465683	8465683	A	G	0.114723	-0.023155	0.0186369	0.214079	0.669426
12	S12_1651706	1651706	A	G	0.095921	-0.0284031	0.0228612	0.214084	0.669416
3	S3_15809853	15809853	G	A	0.332059	-0.0174964	0.0140831	0.214098	0.669387
8	S8_1594788	1594788	A	G	0.239643	-0.0203173	0.0163561	0.214168	0.669245
5	S5_1776996	1776996	A	G	0.254939	-0.0181152	0.0145841	0.21419	0.669201
12	S12_23711280	23711280	G	A	0.391651	0.0162913	0.0131158	0.214194	0.669193
17	S17_14618176	14618176	A	G	0.0889101	-0.029316	0.0236019	0.2142	0.669181
6	S6_18593060	18593060	A	G	0.344168	0.0166703	0.0134212	0.214205	0.66917
15	S15_4444496	4444496	G	A	0.483429	0.01586	0.0127689	0.214209	0.669162
7	S7_3152856	3152856	G	A	0.171128	-0.0209229	0.0168452	0.214213	0.669154
1	S1_24813939	24813939	A	G	0.239643	0.0186712	0.0150325	0.214217	0.669146
3	S3_20196181	20196181	A	G	0.145634	-0.0236138	0.0190123	0.214226	0.669128
7	S7_1555721	1555721	G	A	0.316762	-0.0175651	0.0141425	0.214232	0.669116
15	S15_551488	551488	A	G	0.222527	0.0247198	0.019903	0.214233	0.669114
11	S11_2317188	2317188	G	A	0.0505495	-0.0450815	0.0362979	0.214241	0.669097
1	S1_16913996	16913996	A	G	0.060989	0.0431674	0.0347629	0.214323	0.668931
6	S6_9570260	9570260	A	G	0.299554	0.0154154	0.0124144	0.214337	0.668903
1	S1_15634407	15634407	A	G	0.0587912	0.0413391	0.0332919	0.214342	0.668893
7	S7_3034825	3034825	A	G	0.0650096	-0.0328523	0.0264575	0.214346	0.668885
11	S11_1406506	1406506	G	A	0.344806	0.0169811	0.0136758	0.21435	0.668877
10	S10_11134910	11134910	A	G	0.271829	-0.019722	0.0158835	0.214362	0.668852
12	S12_7661883	7661883	A	G	0.0906593	0.0361383	0.029105	0.214365	0.668846
1	S1_26302152	26302152	A	G	0.0818681	0.0320406	0.0258055	0.214378	0.66882
2	S2_12746229	12746229	A	G	0.202358	-0.0214298	0.0172609	0.214414	0.668747
5	S5_26756531	26756531	A	G	0.0525813	0.0313569	0.0252572	0.21442	0.668735
6	S6_23034264	23034264	A	G	0.178776	0.0224841	0.0181107	0.214427	0.668721
18	S18_8497008	8497008	A	G	0.0532186	-0.0373966	0.030123	0.214434	0.668706
18	S18_1590948	1590948	A	G	0.0997451	0.0272511	0.0219509	0.214437	0.6687
1	S1_17521899	17521899	A	G	0.231868	0.0236819	0.0190761	0.214441	0.668692
1	S1_17521918	17521918	A	G	0.231868	0.0236819	0.0190761	0.214441	0.668692
1	S1_24871146	24871146	A	G	0.0796703	0.0326755	0.0263222	0.21447	0.668633
7	S7_15875506	15875506	G	A	0.159018	0.0210878	0.0169887	0.2145	0.668573
3	S3_27596293	27596293	G	A	0.462396	-0.0174404	0.0140503	0.214501	0.668571
10	S10_25881460	25881460	A	G	0.192798	0.0197198	0.0158869	0.21451	0.668552
5	S5_5747811	5747811	A	G	0.347674	0.0170681	0.0137508	0.214516	0.66854
8	S8_2425076	2425076	A	G	0.101657	0.0272496	0.0219544	0.214535	0.668502
1	S1_20631608	20631608	G	A	0.330147	0.0161337	0.0129986	0.214537	0.668498
13	S13_12446073	12446073	G	A	0.420969	-0.0146924	0.0118375	0.214543	0.668486
2	S2_6593004	6593004	G	A	0.498407	-0.0160575	0.0129376	0.214553	0.668465
13	S13_5192369	5192369	A	G	0.250797	0.0186764	0.0150483	0.214568	0.668435
1	S1_29425044	29425044	A	G	0.274697	0.0184524	0.0148682	0.21458	0.668411
14	S14_2911955	2911955	A	G	0.363736	0.0205293	0.0165419	0.214587	0.668397
8	S8_27308455	27308455	A	G	0.207138	0.0173943	0.014016	0.214596	0.668378
6	S6_17305141	17305141	A	G	0.218292	-0.0195826	0.0157795	0.214601	0.668368
4	S4_7182023	7182023	A	G	0.312637	-0.02137	0.0172199	0.214605	0.66836
9	S9_24434668	24434668	A	G	0.18515	-0.021338	0.0171946	0.214617	0.668336
1	S1_9336331	9336331	A	G	0.0796686	-0.0297607	0.0239822	0.214625	0.66832
9	S9_4864631	4864631	G	A	0.198853	0.0210644	0.0169745	0.214627	0.668316
14	S14_10923662	10923662	A	G	0.234863	0.020219	0.0162936	0.214636	0.668297
18	S18_4262999	4262999	A	G	0.114723	-0.0256433	0.0206652	0.214645	0.668279
14	S14_5906876	5906876	A	G	0.0509879	0.0373105	0.0300687	0.214665	0.668239
18	S18_10478029	10478029	A	G	0.301466	0.0179862	0.0144954	0.214672	0.668225
1	S1_26236806	26236806	A	G	0.250478	0.0179415	0.0144601	0.214695	0.668178
13	S13_2168251	2168251	A	G	0.196303	0.0198281	0.0159812	0.214711	0.668146
2	S2_1655731	1655731	A	G	0.228808	-0.0178043	0.0143502	0.214716	0.668136
11	S11_4261151	4261151	G	A	0.421925	0.0174886	0.0140957	0.214716	0.668136
5	S5_4932444	4932444	A	G	0.227533	0.0165321	0.0133249	0.214721	0.668125
6	S6_17158628	17158628	A	G	0.10989	0.0290681	0.023429	0.214722	0.668123
15	S15_1926942	1926942	G	A	0.0627788	0.0314428	0.0253431	0.214722	0.668123
15	S15_1926977	1926977	G	A	0.0627788	0.0314428	0.0253431	0.214722	0.668123
3	S3_8122658	8122658	A	G	0.144997	-0.0226393	0.0182474	0.214723	0.668121
11	S11_27067129	27067129	A	G	0.129063	0.023917	0.0192773	0.214723	0.668121
12	S12_7819603	7819603	G	A	0.471001	0.0186713	0.0150506	0.214763	0.668041
15	S15_576913	576913	G	A	0.373486	0.0162768	0.0131211	0.214789	0.667988
2	S2_7942350	7942350	A	G	0.150096	-0.0227191	0.0183148	0.214797	0.667972
3	S3_5562769	5562769	G	A	0.372212	0.0151949	0.0122493	0.214803	0.66796
18	S18_20665625	20665625	A	G	0.0857234	-0.0251457	0.0202712	0.214803	0.66796
10	S10_1336825	1336825	A	G	0.127151	-0.0229966	0.0185388	0.214806	0.667954
10	S10_19605110	19605110	G	A	0.0602294	-0.0359411	0.0289749	0.214819	0.667927
7	S7_14123897	14123897	A	G	0.135755	-0.022964	0.0185132	0.214822	0.667921
15	S15_6860265	6860265	G	A	0.27884	0.0179394	0.0144625	0.214824	0.667917
8	S8_1488954	1488954	A	G	0.121096	-0.0244248	0.0196915	0.214839	0.667887
4	S4_24046698	24046698	G	A	0.303697	0.017497	0.0141064	0.214842	0.667881
7	S7_15291560	15291560	G	A	0.286264	0.0220818	0.0178028	0.214844	0.667877
12	S12_7598538	7598538	A	G	0.159975	-0.0217651	0.0175482	0.214863	0.667838
8	S8_27711543	27711543	A	G	0.16348	-0.0216027	0.0174174	0.214866	0.667832
17	S17_21190948	21190948	G	A	0.428936	0.0153707	0.0123931	0.214876	0.667812
2	S2_846133	846133	A	G	0.185468	-0.021294	0.0171691	0.214883	0.667798
5	S5_9971304	9971304	A	G	0.209688	0.0207761	0.0167516	0.214885	0.667794
11	S11_17378030	17378030	A	G	0.268961	0.020079	0.0161896	0.214887	0.66779
5	S5_5018121	5018121	G	A	0.443276	0.0136091	0.0109736	0.214915	0.667733
9	S9_6738376	6738376	A	G	0.371256	0.0168573	0.0135932	0.21493	0.667703
1	S1_29867565	29867565	A	G	0.24028	0.0153561	0.0123832	0.214948	0.667667
1	S1_29867606	29867606	A	G	0.24028	0.0153561	0.0123832	0.214948	0.667667
1	S1_29533542	29533542	A	G	0.27406	0.0184703	0.0148946	0.214951	0.667661
4	S4_25344058	25344058	A	G	0.35341	-0.0125818	0.0101463	0.214961	0.66764
1	S1_26006622	26006622	A	G	0.448056	0.0159638	0.0128738	0.214968	0.667626
18	S18_8502685	8502685	A	G	0.151052	0.0215852	0.0174073	0.214973	0.667616
5	S5_4467012	4467012	A	G	0.0570427	-0.0377171	0.0304187	0.215001	0.66756
2	S2_11022381	11022381	A	G	0.235819	-0.0191948	0.0154805	0.215002	0.667558
1	S1_30815192	30815192	A	G	0.26195	0.0187218	0.0150994	0.215011	0.667539
6	S6_20825793	20825793	G	A	0.186424	0.0202159	0.0163046	0.215016	0.667529
6	S6_27183501	27183501	A	G	0.0583174	0.0309434	0.0249582	0.215046	0.667469
6	S6_27183502	27183502	A	G	0.0583174	0.0309434	0.0249582	0.215046	0.667469
11	S11_26727898	26727898	A	G	0.20905	-0.0199069	0.0160565	0.215049	0.667463
13	S13_2875987	2875987	A	G	0.0509879	-0.0378681	0.0305441	0.215055	0.66745
9	S9_6883411	6883411	A	G	0.375398	0.0168459	0.0135879	0.215061	0.667438
11	S11_2876690	2876690	A	G	0.407903	0.0187999	0.0151653	0.215099	0.667362
10	S10_2670575	2670575	A	G	0.334927	-0.0168696	0.0136087	0.215115	0.667329
11	S11_12980482	12980482	G	A	0.48789	-0.0158973	0.0128243	0.215116	0.667327
12	S12_5456003	5456003	A	G	0.252071	0.0170259	0.0137348	0.215117	0.667325
6	S6_25839125	25839125	G	A	0.437859	-0.0160058	0.0129122	0.215126	0.667307
10	S10_3444639	3444639	G	A	0.253346	0.0182719	0.0147404	0.21513	0.667299
3	S3_25255472	25255472	G	A	0.181963	0.021444	0.0172999	0.215143	0.667273
5	S5_18157358	18157358	A	G	0.213193	0.0197336	0.0159204	0.215153	0.667253
1	S1_24334199	24334199	A	G	0.355322	0.0122171	0.00985636	0.215155	0.667249
4	S4_21274708	21274708	A	G	0.120459	-0.0249066	0.0200939	0.215156	0.667247
16	S16_20596964	20596964	G	A	0.388464	0.0147216	0.0118769	0.215157	0.667245
7	S7_1592001	1592001	A	G	0.126514	0.024238	0.0195546	0.21516	0.667238
8	S8_7006493	7006493	A	G	0.360421	0.0175631	0.0141705	0.215194	0.66717
7	S7_18865284	18865284	A	G	0.371893	-0.0158485	0.0127877	0.215213	0.667131
1	S1_31781380	31781380	A	G	0.253665	0.0162486	0.0131106	0.215217	0.667123
9	S9_29273450	29273450	A	G	0.19471	0.021167	0.0170793	0.215221	0.667115
10	S10_663979	663979	G	A	0.496176	-0.0236271	0.0190649	0.215235	0.667087
2	S2_10452972	10452972	G	A	0.398662	-0.0170571	0.0137645	0.215266	0.667025
4	S4_12226590	12226590	A	G	0.060989	0.0377552	0.0304672	0.215269	0.667019
4	S4_24995873	24995873	A	G	0.0506692	-0.0383054	0.0309126	0.215289	0.666978
10	S10_2082760	2082760	G	A	0.0723391	0.0293856	0.0237149	0.215301	0.666954
5	S5_7837700	7837700	G	A	0.208413	-0.0197694	0.0159544	0.215302	0.666952
14	S14_6050181	6050181	A	G	0.479605	-0.0158877	0.012822	0.21531	0.666936
3	S3_22209329	22209329	G	A	0.232632	-0.0198472	0.0160181	0.215327	0.666902
18	S18_23289265	23289265	A	G	0.23072	-0.0155975	0.0125884	0.215334	0.666887
1	S1_26776815	26776815	A	G	0.294505	0.0218168	0.017608	0.215335	0.666885
17	S17_18845650	18845650	A	G	0.265456	-0.0210454	0.0169855	0.215336	0.666883
2	S2_4464280	4464280	G	A	0.38464	0.0164752	0.0132973	0.215352	0.666851
15	S15_11519639	11519639	A	G	0.415233	-0.0171174	0.0138157	0.215354	0.666847
4	S4_20269186	20269186	A	G	0.140217	0.0208966	0.0168671	0.215381	0.666793
16	S16_26590673	26590673	A	G	0.196622	0.0207172	0.0167223	0.215384	0.666787
13	S13_15425827	15425827	A	G	0.145953	-0.0204143	0.0164781	0.215391	0.666772
16	S16_20652698	20652698	A	G	0.497132	-0.0164323	0.0132645	0.215413	0.666728
2	S2_4968457	4968457	A	G	0.251434	0.0206845	0.0166971	0.215417	0.66672
5	S5_20221859	20221859	A	G	0.159656	0.0228848	0.0184733	0.215417	0.66672
11	S11_23194360	23194360	G	A	0.347355	-0.0170441	0.0137603	0.215478	0.666597
9	S9_5376904	5376904	G	A	0.170809	-0.0207227	0.0167308	0.215495	0.666563
9	S9_21848687	21848687	A	G	0.137349	-0.023831	0.019241	0.21551	0.666533
4	S4_20576758	20576758	A	G	0.401211	0.0172786	0.0139512	0.215531	0.66649
1	S1_6382938	6382938	A	G	0.109943	-0.0265555	0.0214425	0.215549	0.666454
4	S4_25948115	25948115	A	G	0.102613	-0.0228663	0.0184637	0.215552	0.666448
13	S13_24059069	24059069	G	A	0.13703	0.0240162	0.0193929	0.215566	0.66642
8	S8_2849136	2849136	A	G	0.0691523	0.0305914	0.0247035	0.21559	0.666371
2	S2_15235965	15235965	G	A	0.499363	-0.0159867	0.0129101	0.2156	0.666351
9	S9_8671414	8671414	A	G	0.095921	-0.0277491	0.022409	0.215603	0.666345
14	S14_6701814	6701814	G	A	0.369344	0.0179574	0.0145019	0.215612	0.666327
4	S4_26192899	26192899	A	G	0.184512	-0.0174126	0.0140622	0.215621	0.666309
17	S17_18695812	18695812	A	G	0.283939	-0.0173983	0.014051	0.215633	0.666285
17	S17_18695815	18695815	A	G	0.283939	-0.0173983	0.014051	0.215633	0.666285
6	S6_2803006	2803006	A	G	0.412365	0.0137922	0.0111388	0.215634	0.666283
13	S13_4599340	4599340	G	A	0.380497	0.0165777	0.0133886	0.215644	0.666263
11	S11_7200885	7200885	G	A	0.460166	0.0134394	0.0108541	0.215646	0.666259
5	S5_16944972	16944972	A	G	0.0505495	-0.0444762	0.0359213	0.215658	0.666234
1	S1_19490613	19490613	A	G	0.302422	-0.0187572	0.0151497	0.21567	0.66621
5	S5_18039785	18039785	A	G	0.170491	0.0211812	0.0171078	0.215677	0.666196
4	S4_5993200	5993200	A	G	0.178776	0.0196673	0.0158855	0.215692	0.666166
4	S4_5993208	5993208	A	G	0.178776	0.0196673	0.0158855	0.215692	0.666166
12	S12_2595022	2595022	A	G	0.0898662	0.0345587	0.0279155	0.215724	0.666102
18	S18_841257	841257	A	G	0.0879541	0.0282557	0.0228251	0.215745	0.666059
18	S18_841268	841268	A	G	0.0879541	0.0282557	0.0228251	0.215745	0.666059
6	S6_23991849	23991849	G	A	0.342575	-0.017331	0.0140004	0.215756	0.666037
6	S6_23991861	23991861	G	A	0.342575	-0.017331	0.0140004	0.215756	0.666037
10	S10_2128651	2128651	G	A	0.217973	-0.0201852	0.0163063	0.215762	0.666025
3	S3_12831633	12831633	A	G	0.244105	0.0187073	0.0151124	0.215764	0.666021
11	S11_20279742	20279742	A	G	0.108031	-0.0265183	0.0214229	0.215773	0.666003
11	S11_20279743	20279743	A	G	0.108031	-0.0265183	0.0214229	0.215773	0.666003
11	S11_20279753	20279753	A	G	0.108031	-0.0265183	0.0214229	0.215773	0.666003
14	S14_2323489	2323489	G	A	0.196622	0.0217269	0.0175529	0.215792	0.665965
7	S7_18762787	18762787	A	G	0.392925	0.013886	0.0112184	0.215794	0.665961
4	S4_12104253	12104253	A	G	0.160612	0.022376	0.0180775	0.215796	0.665957
14	S14_16040430	16040430	A	G	0.0793499	0.029641	0.0239469	0.215797	0.665955
4	S4_25211874	25211874	A	G	0.380178	-0.0170293	0.013758	0.215799	0.665951
14	S14_11421568	11421568	A	G	0.131612	0.0232112	0.0187524	0.215801	0.665947
10	S10_1114878	1114878	A	G	0.205226	0.0188265	0.0152105	0.215816	0.665916
6	S6_1399112	1399112	A	G	0.477055	0.0180509	0.0145839	0.215818	0.665912
2	S2_6890092	6890092	A	G	0.071383	-0.0310518	0.0250893	0.215844	0.66586
10	S10_18797318	18797318	A	G	0.308158	-0.0172314	0.0139229	0.215853	0.665842
1	S1_31559917	31559917	A	G	0.245379	0.0187119	0.0151194	0.215859	0.66583
18	S18_8479904	8479904	G	A	0.152326	0.0211403	0.0170817	0.215865	0.665818
1	S1_6817022	6817022	A	G	0.100064	-0.0284357	0.0229766	0.215867	0.665814
14	S14_5544252	5544252	A	G	0.301466	-0.0190617	0.0154031	0.215894	0.665759
17	S17_24573505	24573505	A	G	0.0857234	-0.0287916	0.0232665	0.215913	0.665721
4	S4_1670419	1670419	G	A	0.410453	0.0171386	0.01385	0.215923	0.665701
2	S2_6890103	6890103	A	G	0.071383	-0.0310636	0.0251037	0.215934	0.665679
11	S11_4994722	4994722	A	G	0.0876354	-0.0294799	0.0238239	0.215935	0.665677
14	S14_10416478	10416478	A	G	0.212874	0.0203211	0.0164224	0.215937	0.665673
9	S9_27222994	27222994	G	A	0.250797	-0.0187151	0.0151246	0.215939	0.665669
10	S10_4262746	4262746	A	G	0.354047	0.0176694	0.0142796	0.215942	0.665663
1	S1_31064310	31064310	A	G	0.261313	0.0186674	0.0150862	0.215947	0.665653
10	S10_2413369	2413369	A	G	0.286488	-0.0168454	0.013614	0.215955	0.665637
13	S13_23995597	23995597	A	G	0.49044	0.0165994	0.0134154	0.21596	0.665627
17	S17_15074832	15074832	A	G	0.101976	-0.0271239	0.0219212	0.215961	0.665625
17	S17_15074873	15074873	A	G	0.101976	-0.0271239	0.0219212	0.215961	0.665625
5	S5_21118150	21118150	G	A	0.229764	0.0193624	0.0156485	0.215964	0.665619
6	S6_27882403	27882403	A	G	0.128426	0.0258217	0.0208691	0.21597	0.665607
16	S16_3377147	3377147	G	A	0.126514	0.0245234	0.0198203	0.215982	0.665582
17	S17_25014208	25014208	A	G	0.0593407	-0.0445498	0.0360066	0.215987	0.665572
8	S8_27228043	27228043	A	G	0.137986	-0.0229842	0.0185772	0.216003	0.66554
7	S7_1647188	1647188	A	G	0.0869981	0.0255864	0.0206812	0.21602	0.665506
7	S7_1647192	1647192	A	G	0.0869981	0.0255864	0.0206812	0.21602	0.665506
3	S3_27543771	27543771	G	A	0.462715	0.0161832	0.013081	0.216031	0.665484
2	S2_3599352	3599352	A	G	0.0620879	0.041869	0.0338433	0.216033	0.66548
3	S3_7113051	7113051	G	A	0.274697	-0.017708	0.0143137	0.216037	0.665472
3	S3_7113071	7113071	G	A	0.274697	-0.017708	0.0143137	0.216037	0.665472
11	S11_13032235	13032235	A	G	0.081262	0.0308426	0.0249307	0.216038	0.66547
12	S12_3980200	3980200	A	G	0.136393	0.0216446	0.0175016	0.21619	0.665164
1	S1_25254431	25254431	A	G	0.236775	0.0187549	0.0151657	0.216209	0.665126
2	S2_703279	703279	A	G	0.08413	0.0244768	0.0197928	0.216217	0.66511
2	S2_703287	703287	A	G	0.08413	0.0244768	0.0197928	0.216217	0.66511
2	S2_703322	703322	A	G	0.08413	0.0244768	0.0197928	0.216217	0.66511
8	S8_7923236	7923236	A	G	0.375398	-0.0154679	0.0125083	0.216232	0.66508
8	S8_7923245	7923245	A	G	0.375398	-0.0154679	0.0125083	0.216232	0.66508
2	S2_8309818	8309818	A	G	0.158381	-0.0228685	0.018494	0.216259	0.665026
7	S7_24664586	24664586	A	G	0.0752071	-0.0300083	0.0242682	0.216264	0.665016
18	S18_2956351	2956351	G	A	0.234544	0.0188982	0.0152834	0.216266	0.665012
5	S5_17020823	17020823	A	G	0.282664	0.0180146	0.0145688	0.216267	0.66501
14	S14_20352158	20352158	A	G	0.119184	0.0232254	0.0187833	0.216274	0.664996
14	S14_20352207	20352207	A	G	0.119184	0.0232254	0.0187833	0.216274	0.664996
3	S3_17997131	17997131	A	G	0.432122	0.0171576	0.0138763	0.216284	0.664976
15	S15_1783730	1783730	A	G	0.109943	0.0258274	0.0208882	0.216289	0.664966
7	S7_24638837	24638837	A	G	0.494583	-0.0156309	0.0126419	0.216298	0.664947
3	S3_2022724	2022724	G	A	0.438177	-0.0160218	0.0129581	0.216299	0.664945
15	S15_18926632	18926632	A	G	0.182418	-0.0263693	0.0213279	0.216318	0.664907
15	S15_23225256	23225256	G	A	0.437221	0.0169715	0.0137269	0.216322	0.664899
3	S3_7666309	7666309	A	G	0.258126	0.0186155	0.0150569	0.21633	0.664883
16	S16_25630360	25630360	G	A	0.169216	-0.0213386	0.0172595	0.216332	0.664879
2	S2_12290521	12290521	A	G	0.136264	-0.0310989	0.0251541	0.216333	0.664877
7	S7_24212270	24212270	G	A	0.397068	0.0167105	0.0135161	0.216334	0.664875
2	S2_306115	306115	A	G	0.449968	0.0148974	0.0120499	0.216342	0.664859
6	S6_26903392	26903392	A	G	0.12269	0.0265661	0.0214889	0.216357	0.664829
7	S7_3324784	3324784	G	A	0.342894	-0.017888	0.0144693	0.216359	0.664825
6	S6_24010543	24010543	A	G	0.0605481	-0.0321214	0.0259851	0.216404	0.664735
13	S13_22568494	22568494	A	G	0.10102	0.0221422	0.0179127	0.216414	0.664715
15	S15_2277818	2277818	A	G	0.3174	-0.0166286	0.0134525	0.216421	0.664701
1	S1_22593595	22593595	A	G	0.392308	0.0231457	0.0187256	0.216441	0.66466
2	S2_6624213	6624213	A	G	0.0764818	0.0305287	0.0246998	0.216462	0.664618
10	S10_24415223	24415223	A	G	0.402804	0.0136538	0.0110468	0.216462	0.664618
4	S4_24964069	24964069	A	G	0.187062	-0.0215739	0.0174552	0.216475	0.664592
2	S2_12654717	12654717	A	G	0.068515	0.0317704	0.0257055	0.216481	0.66458
11	S11_23435727	23435727	G	A	0.304653	0.0167421	0.0135464	0.216493	0.664556
11	S11_5287455	5287455	G	A	0.186424	-0.0202066	0.0163498	0.216499	0.664544
11	S11_5287456	5287456	G	A	0.186424	-0.0202066	0.0163498	0.216499	0.664544
11	S11_5287457	5287457	G	A	0.186424	-0.0202066	0.0163498	0.216499	0.664544
11	S11_5287458	5287458	G	A	0.186424	-0.0202066	0.0163498	0.216499	0.664544
7	S7_5463394	5463394	A	G	0.118228	-0.0258403	0.0209084	0.216503	0.664536
2	S2_13573979	13573979	G	A	0.476737	0.0167418	0.0135465	0.216506	0.66453
16	S16_12140352	12140352	G	A	0.298901	0.0272143	0.0220225	0.216551	0.66444
3	S3_1901728	1901728	G	A	0.419375	-0.0161348	0.0130568	0.216556	0.66443
11	S11_6730959	6730959	A	G	0.140854	0.0238646	0.0193124	0.216564	0.664414
14	S14_5826344	5826344	G	A	0.238462	-0.0246158	0.0199204	0.216567	0.664408
1	S1_26934690	26934690	A	G	0.262906	0.0187155	0.0151457	0.216571	0.6644
2	S2_1146826	1146826	A	G	0.0745698	0.0300159	0.0242907	0.216571	0.6644
16	S16_20653383	20653383	A	G	0.49522	-0.0164964	0.0133503	0.216583	0.664376
4	S4_12104095	12104095	A	G	0.134162	0.0221048	0.0178891	0.216586	0.66437
10	S10_1615815	1615815	A	G	0.188655	-0.0201492	0.0163064	0.216586	0.66437
9	S9_7190241	7190241	A	G	0.154396	0.0281548	0.0227856	0.216594	0.664354
16	S16_21632488	21632488	A	G	0.265456	0.0155928	0.0126194	0.216599	0.664344
13	S13_18022815	18022815	A	G	0.426705	-0.0171565	0.0138851	0.216604	0.664334
9	S9_16946379	16946379	A	G	0.37986	-0.0178228	0.0144244	0.216607	0.664328
15	S15_1016288	1016288	A	G	0.166667	0.0190297	0.0154024	0.216645	0.664251
12	S12_4595996	4595996	G	A	0.296367	0.0181896	0.0147226	0.216646	0.664249
3	S3_29050874	29050874	G	A	0.13703	0.024174	0.0195666	0.216655	0.664231
11	S11_26054004	26054004	G	A	0.347802	-0.0331358	0.0268207	0.21666	0.664221
7	S7_22672647	22672647	A	G	0.166484	0.028671	0.023207	0.216664	0.664213
8	S8_12062400	12062400	G	A	0.367431	0.013655	0.0110539	0.216714	0.664113
8	S8_12062411	12062411	G	A	0.367431	0.013655	0.0110539	0.216714	0.664113
9	S9_16887689	16887689	A	G	0.37731	-0.017661	0.0142969	0.216719	0.664103
15	S15_10508096	10508096	A	G	0.112173	-0.0261675	0.0211834	0.216725	0.664091
10	S10_24299563	24299563	A	G	0.445188	-0.0170384	0.0137932	0.216729	0.664083
4	S4_2630628	2630628	G	A	0.489484	-0.0139584	0.0113	0.216735	0.664071
18	S18_3951059	3951059	A	G	0.137986	-0.0239404	0.0193813	0.216742	0.664057
11	S11_2561375	2561375	A	G	0.0611855	-0.0335781	0.0271836	0.216744	0.664053
9	S9_4847657	4847657	A	G	0.209369	-0.0187783	0.0152026	0.216755	0.664031
2	S2_1643674	1643674	A	G	0.0780752	0.0290022	0.0234799	0.21676	0.664021
8	S8_6944016	6944016	A	G	0.38464	-0.016863	0.0136527	0.216778	0.663985
2	S2_7937717	7937717	A	G	0.160931	-0.0204945	0.0165946	0.216825	0.663891
15	S15_7544620	7544620	A	G	0.115997	0.024508	0.0198444	0.216827	0.663887
15	S15_7544632	7544632	A	G	0.115997	0.024508	0.0198444	0.216827	0.663887
18	S18_11983273	11983273	A	G	0.313576	0.0141296	0.0114416	0.216856	0.663829
1	S1_28613039	28613039	A	G	0.267686	0.0166043	0.0134461	0.216876	0.663789
1	S1_14923660	14923660	A	G	0.368706	0.0159337	0.0129032	0.21688	0.66378
18	S18_20902045	20902045	A	G	0.172721	-0.0211608	0.0171364	0.216889	0.663762
11	S11_12344833	12344833	A	G	0.0525813	0.0347101	0.0281093	0.216895	0.66375
16	S16_26368911	26368911	A	G	0.376673	-0.0172021	0.0139308	0.216897	0.663746
12	S12_10430505	10430505	G	A	0.45188	-0.0169055	0.013691	0.216909	0.663722
15	S15_13577225	13577225	A	G	0.376992	-0.016354	0.0132444	0.216911	0.663718
1	S1_33339314	33339314	A	G	0.479605	0.0159306	0.0129022	0.216934	0.663672
9	S9_11104581	11104581	A	G	0.0637349	-0.0329064	0.0266511	0.216938	0.663664
3	S3_23974629	23974629	A	G	0.0672403	-0.0337533	0.0273373	0.216942	0.663656
14	S14_11212811	11212811	A	G	0.236775	0.0200888	0.0162702	0.216943	0.663654
1	S1_22035421	22035421	A	G	0.194391	0.020719	0.0167813	0.216961	0.663618
1	S1_6272663	6272663	A	G	0.125876	-0.021789	0.017648	0.216963	0.663614
11	S11_26693078	26693078	A	G	0.277565	-0.0165608	0.0134138	0.216974	0.663592
3	S3_187359	187359	A	G	0.352772	0.0168182	0.0136223	0.216976	0.663588
9	S9_28700353	28700353	A	G	0.118228	-0.0258213	0.0209146	0.216976	0.663588
1	S1_28215807	28215807	A	G	0.311982	-0.0168866	0.0136782	0.216992	0.663556
10	S10_19385975	19385975	A	G	0.112811	-0.0253036	0.0204959	0.216992	0.663556
3	S3_2920426	2920426	G	A	0.43276	0.0134695	0.0109116	0.217045	0.66345
6	S6_19537182	19537182	A	G	0.477374	0.016752	0.0135708	0.217049	0.663442
15	S15_6569778	6569778	A	G	0.330465	-0.0175179	0.0141915	0.217056	0.663428
14	S14_2283230	2283230	A	G	0.136813	0.0300255	0.0243243	0.217061	0.663418
13	S13_25447611	25447611	G	A	0.493627	-0.0162614	0.0131744	0.217082	0.663376
11	S11_7693076	7693076	G	A	0.439452	-0.0161876	0.0131146	0.217083	0.663374
9	S9_19481779	19481779	A	G	0.275653	-0.0167877	0.0136009	0.217087	0.663366
5	S5_1693911	1693911	A	G	0.337476	-0.0180126	0.0145935	0.217094	0.663352
11	S11_27159780	27159780	A	G	0.209369	-0.0198273	0.0160641	0.217106	0.663328
1	S1_29928955	29928955	A	G	0.267049	0.0183812	0.0148929	0.217119	0.663302
11	S11_12344827	12344827	A	G	0.0627788	0.0330745	0.0267988	0.217137	0.663266
16	S16_63101	63101	A	G	0.405035	-0.0128457	0.0104086	0.217151	0.663238
3	S3_26066550	26066550	A	G	0.227852	0.0186519	0.0151134	0.217154	0.663232
10	S10_1671276	1671276	A	G	0.131931	-0.0226521	0.0183554	0.217171	0.663198
14	S14_11673056	11673056	G	A	0.38464	0.01844	0.0149424	0.217176	0.663188
15	S15_2083642	2083642	A	G	0.359783	0.0133247	0.0107976	0.217185	0.66317
17	S17_12973047	12973047	G	A	0.154945	0.0282182	0.0228664	0.217185	0.66317
5	S5_675072	675072	A	G	0.181963	-0.0210707	0.0170746	0.217189	0.663162
12	S12_8842823	8842823	A	G	0.350223	-0.0168087	0.0136216	0.217213	0.663114
11	S11_9377292	9377292	A	G	0.0503505	0.0325276	0.0263604	0.217219	0.663102
16	S16_24686860	24686860	G	A	0.280115	-0.0180509	0.0146285	0.21722	0.6631
12	S12_5845908	5845908	G	A	0.275335	0.0193293	0.0156652	0.217242	0.663056
15	S15_16666844	16666844	A	G	0.327916	0.0163584	0.0132578	0.217253	0.663034
16	S16_42867	42867	G	A	0.391969	0.015442	0.0125157	0.217274	0.662992
10	S10_109857	109857	A	G	0.12492	-0.0242651	0.0196672	0.217284	0.662972
4	S4_9567086	9567086	A	G	0.0847674	0.028851	0.0233856	0.217311	0.662918
11	S11_6592388	6592388	A	G	0.390057	0.013348	0.0108194	0.217313	0.662914
4	S4_20261234	20261234	A	G	0.152964	0.0222301	0.0180191	0.217316	0.662908
4	S4_20261269	20261269	A	G	0.152964	0.0222301	0.0180191	0.217316	0.662908
4	S4_23993390	23993390	A	G	0.39898	0.014041	0.0113821	0.217348	0.662844
6	S6_2784332	2784332	A	G	0.294455	0.0164347	0.0133226	0.217354	0.662832
18	S18_9910395	9910395	A	G	0.0901848	0.02747	0.0222705	0.217401	0.662738
5	S5_26382424	26382424	A	G	0.406947	0.0162357	0.0131628	0.217408	0.662724
1	S1_24072645	24072645	A	G	0.174315	-0.0220247	0.0178563	0.217411	0.662718
11	S11_7719943	7719943	A	G	0.361538	0.0216113	0.0175215	0.21742	0.662701
15	S15_13696751	13696751	G	A	0.466539	-0.0151429	0.0122777	0.217437	0.662667
6	S6_23680047	23680047	G	A	0.097833	0.0240822	0.0195261	0.217451	0.662639
3	S3_26964505	26964505	A	G	0.373805	0.0158879	0.0128827	0.217471	0.662599
13	S13_7580874	7580874	G	A	0.468451	0.0156357	0.0126784	0.217481	0.662579
3	S3_25903845	25903845	G	A	0.244742	0.0194828	0.0157987	0.217506	0.662529
14	S14_16411550	16411550	A	G	0.481517	0.0159203	0.0129099	0.217508	0.662525
5	S5_1951337	1951337	A	G	0.173678	-0.0213491	0.0173125	0.217514	0.662513
1	S1_31982187	31982187	A	G	0.247291	0.0185869	0.0150726	0.217515	0.662511
14	S14_3912288	3912288	G	A	0.209688	-0.0223411	0.0181171	0.217521	0.662499
5	S5_23482834	23482834	A	G	0.139579	0.0237704	0.0192774	0.217548	0.662445
6	S6_1868522	1868522	G	A	0.110261	0.0259862	0.0210745	0.217551	0.662439
5	S5_23170741	23170741	G	A	0.463352	-0.0196468	0.0159334	0.217555	0.662431
8	S8_33481601	33481601	G	A	0.469089	-0.016089	0.013048	0.217555	0.662431
8	S8_33481605	33481605	G	A	0.469089	-0.016089	0.013048	0.217555	0.662431
8	S8_33481622	33481622	G	A	0.469089	-0.016089	0.013048	0.217555	0.662431
8	S8_33481628	33481628	G	A	0.469089	-0.016089	0.013048	0.217555	0.662431
1	S1_26891405	26891405	A	G	0.251115	0.0186753	0.0151459	0.217565	0.662411
6	S6_8622668	8622668	A	G	0.205226	0.0197387	0.0160087	0.217575	0.662391
6	S6_17351529	17351529	G	A	0.377473	-0.0196318	0.0159221	0.217577	0.662387
6	S6_27588036	27588036	A	G	0.131612	0.025235	0.0204666	0.21758	0.662381
1	S1_30535903	30535903	A	G	0.26195	0.0186426	0.0151203	0.217593	0.662355
4	S4_24807038	24807038	G	A	0.085086	0.0298431	0.0242049	0.217598	0.662345
1	S1_30722969	30722969	A	G	0.262906	0.0186064	0.0150912	0.217601	0.662339
4	S4_16364115	16364115	A	G	0.164117	0.0210664	0.0170868	0.21761	0.662321
4	S4_16364137	16364137	A	G	0.164117	0.0210664	0.0170868	0.21761	0.662321
1	S1_27988577	27988577	A	G	0.379222	0.0131737	0.0106853	0.217621	0.662299
1	S1_27988583	27988583	A	G	0.379222	0.0131737	0.0106853	0.217621	0.662299
8	S8_19985129	19985129	A	G	0.369025	0.015515	0.0125847	0.217634	0.662273
15	S15_8943615	8943615	G	A	0.299873	-0.018568	0.0150615	0.217645	0.662251
13	S13_5047989	5047989	A	G	0.252071	0.018657	0.0151344	0.217669	0.662203
4	S4_10498885	10498885	A	G	0.149458	0.0218937	0.0177605	0.217682	0.662177
4	S4_10498898	10498898	A	G	0.149458	0.0218937	0.0177605	0.217682	0.662177
5	S5_5065276	5065276	G	A	0.400892	0.0160316	0.0130053	0.217688	0.662166
2	S2_1479806	1479806	A	G	0.163799	-0.0211469	0.0171553	0.217697	0.662148
14	S14_4328486	4328486	G	A	0.159975	-0.0222567	0.0180564	0.217717	0.662108
18	S18_9625481	9625481	A	G	0.146909	0.0249128	0.0202114	0.21772	0.662102
12	S12_31452556	31452556	G	A	0.45666	-0.0167843	0.0136173	0.217735	0.662072
18	S18_13181604	13181604	A	G	0.477473	0.0205476	0.0166705	0.217735	0.662072
18	S18_8511557	8511557	G	A	0.445825	0.0153095	0.012421	0.217742	0.662058
14	S14_20078403	20078403	A	G	0.0570427	0.030865	0.0250416	0.217744	0.662054
6	S6_25815693	25815693	A	G	0.208732	-0.0196512	0.0159437	0.217748	0.662046
18	S18_14473725	14473725	A	G	0.298901	-0.0226896	0.0184092	0.217759	0.662024
9	S9_3997255	3997255	G	A	0.137986	0.0238009	0.0193114	0.217769	0.662004
4	S4_25266375	25266375	A	G	0.224665	-0.015525	0.0125966	0.217772	0.661998
1	S1_26301911	26301911	A	G	0.249841	0.0168959	0.0137091	0.217776	0.66199
4	S4_3262856	3262856	A	G	0.0882728	0.0292748	0.0237531	0.217776	0.66199
2	S2_10647600	10647600	A	G	0.490758	0.0160924	0.0130576	0.217792	0.661958
17	S17_17103947	17103947	G	A	0.439771	0.0156658	0.0127115	0.217795	0.661952
3	S3_7224529	7224529	A	G	0.3703	-0.0229647	0.0186342	0.217799	0.661944
4	S4_26208658	26208658	G	A	0.383365	0.0167752	0.013612	0.217806	0.66193
12	S12_30739030	30739030	A	G	0.214149	0.0205655	0.016688	0.217817	0.661908
1	S1_30747444	30747444	A	G	0.253346	0.0174969	0.0141982	0.217824	0.661894
4	S4_27056449	27056449	A	G	0.406947	-0.0204843	0.0166225	0.217828	0.661886
13	S13_1419760	1419760	G	A	0.100064	-0.0280875	0.0227941	0.217864	0.661815
2	S2_32065073	32065073	G	A	0.37731	-0.0189693	0.0153949	0.217882	0.661779
2	S2_6577741	6577741	G	A	0.498725	-0.0160255	0.0130061	0.217893	0.661757
7	S7_18473834	18473834	G	A	0.283516	0.0247334	0.0200734	0.217894	0.661755
3	S3_1475680	1475680	G	A	0.401211	0.0170133	0.013808	0.2179	0.661743
12	S12_15696400	15696400	A	G	0.0873168	0.0269128	0.0218436	0.217924	0.661695
12	S12_15696450	15696450	A	G	0.0873168	0.0269128	0.0218436	0.217924	0.661695
10	S10_24745184	24745184	G	A	0.359465	0.0183703	0.0149102	0.217927	0.661689
8	S8_6592361	6592361	A	G	0.333971	0.0165256	0.0134131	0.217932	0.661679
11	S11_21984488	21984488	A	G	0.11058	0.0253995	0.0206162	0.217944	0.661655
5	S5_20164288	20164288	A	G	0.141173	0.0230829	0.018736	0.217947	0.661649
8	S8_29969573	29969573	A	G	0.494901	0.0144658	0.0117418	0.217951	0.661641
1	S1_33377765	33377765	A	G	0.197259	0.0185161	0.0150303	0.21798	0.661583
1	S1_33377775	33377775	A	G	0.197259	0.0185161	0.0150303	0.21798	0.661583
14	S14_13087780	13087780	A	G	0.0565934	-0.0436509	0.0354334	0.217981	0.661581
5	S5_5770711	5770711	A	G	0.243786	-0.0216426	0.0175686	0.217991	0.661561
18	S18_7595025	7595025	A	G	0.198215	0.0174485	0.0141643	0.217999	0.661545
8	S8_29469878	29469878	A	G	0.321542	0.0198165	0.0160874	0.218022	0.6615
1	S1_30247005	30247005	A	G	0.096877	-0.0276333	0.0224338	0.218035	0.661474
9	S9_24798511	24798511	A	G	0.081262	-0.0250044	0.0203015	0.218078	0.661388
8	S8_32442027	32442027	G	A	0.405672	0.0161392	0.0131038	0.218085	0.661374
16	S16_658877	658877	G	A	0.396431	0.0153591	0.0124707	0.218093	0.661358
4	S4_23363073	23363073	A	G	0.27406	0.0176343	0.0143186	0.218113	0.661318
13	S13_16209022	16209022	A	G	0.128426	0.0226848	0.01842	0.218123	0.661299
1	S1_4154066	4154066	A	G	0.23072	-0.0215695	0.0175146	0.218129	0.661287
1	S1_29819944	29819944	A	G	0.445507	0.0117298	0.00952485	0.21814	0.661265
2	S2_14546151	14546151	A	G	0.0991077	0.0252021	0.0204649	0.218145	0.661255
2	S2_8679449	8679449	A	G	0.0873168	0.030216	0.0245369	0.218155	0.661235
4	S4_6923143	6923143	G	A	0.433397	0.0134584	0.0109293	0.21817	0.661205
6	S6_18963652	18963652	A	G	0.108031	-0.0238168	0.0193414	0.218176	0.661193
7	S7_3393952	3393952	A	G	0.243467	-0.0184652	0.0149966	0.218214	0.661117
14	S14_11370991	11370991	A	G	0.277565	0.018463	0.0149951	0.218224	0.661097
8	S8_692060	692060	A	G	0.270236	-0.0181556	0.0147456	0.218227	0.661092
16	S16_25596910	25596910	G	A	0.165711	-0.0217654	0.0176775	0.218232	0.661082
1	S1_30835960	30835960	A	G	0.261632	0.0186172	0.015121	0.218243	0.66106
1	S1_30791427	30791427	A	G	0.262269	0.0185944	0.0151045	0.218304	0.660938
14	S14_9386743	9386743	A	G	0.0519439	-0.0377696	0.0306811	0.218308	0.66093
9	S9_22918583	22918583	G	A	0.489802	-0.0145249	0.0117995	0.218331	0.660885
16	S16_27326438	27326438	G	A	0.362333	-0.016751	0.013608	0.218334	0.660879
2	S2_4907831	4907831	A	G	0.378585	0.0161945	0.0131559	0.218335	0.660877
2	S2_4907873	4907873	A	G	0.378585	0.0161945	0.0131559	0.218335	0.660877
17	S17_23944712	23944712	G	A	0.479121	-0.0208287	0.0169208	0.218341	0.660865
2	S2_8243445	8243445	A	G	0.396112	0.0163544	0.0132861	0.218346	0.660855
5	S5_5873238	5873238	A	G	0.412365	-0.0160735	0.0130588	0.218378	0.660791
4	S4_510995	510995	A	G	0.424156	-0.0156698	0.0127312	0.218389	0.660769
5	S5_28200622	28200622	A	G	0.251434	0.0199707	0.0162256	0.218391	0.660765
9	S9_25801491	25801491	G	A	0.136074	0.0235585	0.0191405	0.218392	0.660763
11	S11_1465168	1465168	A	G	0.472594	-0.01622	0.0131784	0.218398	0.660751
7	S7_9773091	9773091	A	G	0.326004	-0.0151555	0.0123138	0.218408	0.660731
2	S2_6577902	6577902	A	G	0.49267	0.0161111	0.0130908	0.218428	0.660692
15	S15_2554384	2554384	A	G	0.0818993	0.0298642	0.0242657	0.21843	0.660688
12	S12_2178779	2178779	G	A	0.0975143	0.0270505	0.0219798	0.218436	0.660676
4	S4_23164133	23164133	G	A	0.184512	0.0208761	0.0169638	0.218463	0.660622
10	S10_2527894	2527894	A	G	0.0522626	0.0269089	0.0218663	0.218469	0.66061
9	S9_40715	40715	G	A	0.0917782	-0.0276795	0.0224929	0.218477	0.660594
3	S3_22769548	22769548	A	G	0.362014	0.0162921	0.0132394	0.21848	0.660588
14	S14_11741570	11741570	A	G	0.342256	0.0177389	0.0144155	0.218496	0.660557
8	S8_27739373	27739373	A	G	0.208732	-0.0161725	0.0131431	0.218513	0.660523
9	S9_8955982	8955982	G	A	0.155194	-0.0219142	0.0178093	0.218513	0.660523
1	S1_29739579	29739579	A	G	0.265456	0.0167292	0.0135964	0.218543	0.660463
8	S8_176594	176594	A	G	0.178139	-0.020406	0.0165852	0.218557	0.660435
1	S1_18116320	18116320	A	G	0.272785	0.0192753	0.0156666	0.218567	0.660415
6	S6_18765559	18765559	A	G	0.292308	0.0241508	0.0196301	0.218586	0.660378
1	S1_24403556	24403556	A	G	0.190567	0.0197214	0.0160299	0.218588	0.660374
14	S14_5677648	5677648	A	G	0.268642	-0.0191343	0.015553	0.218598	0.660354
17	S17_17398725	17398725	A	G	0.322498	-0.0173781	0.0141256	0.218599	0.660352
1	S1_20733447	20733447	A	G	0.383365	-0.0144628	0.0117565	0.218622	0.660306
12	S12_31504582	31504582	G	A	0.458254	-0.0168241	0.0136761	0.218628	0.660294
14	S14_14250551	14250551	A	G	0.0703297	-0.0359373	0.0292139	0.218643	0.660264
14	S14_7447353	7447353	A	G	0.357553	-0.016576	0.013476	0.218683	0.660185
6	S6_18963573	18963573	A	G	0.123008	-0.0203862	0.0165737	0.218686	0.660179
6	S6_19690156	19690156	A	G	0.341938	-0.017651	0.0143502	0.218692	0.660167
10	S10_356761	356761	A	G	0.133206	-0.0217784	0.0177063	0.218703	0.660145
10	S10_356766	356766	A	G	0.133206	-0.0217784	0.0177063	0.218703	0.660145
10	S10_356797	356797	A	G	0.133206	-0.0217784	0.0177063	0.218703	0.660145
14	S14_11038375	11038375	A	G	0.234863	0.0200429	0.0162955	0.21871	0.660131
1	S1_26769556	26769556	A	G	0.280752	0.0172586	0.0140318	0.218712	0.660127
18	S18_10708438	10708438	G	A	0.29796	0.0170843	0.0138901	0.218712	0.660127
18	S18_10708454	10708454	G	A	0.29796	0.0170843	0.0138901	0.218712	0.660127
6	S6_10760800	10760800	A	G	0.18515	0.0225991	0.0183742	0.218721	0.66011
9	S9_15924889	15924889	A	G	0.37986	0.014752	0.0119942	0.218724	0.660104
1	S1_23609639	23609639	G	A	0.157106	-0.0235326	0.0191337	0.218733	0.660086
5	S5_11230424	11230424	A	G	0.0905035	0.027373	0.0222564	0.218736	0.66008
12	S12_31363462	31363462	A	G	0.486297	0.0161032	0.0130939	0.218764	0.660024
11	S11_24553813	24553813	A	G	0.356278	-0.016454	0.0133793	0.218768	0.660016
5	S5_16967706	16967706	G	A	0.0538462	-0.0423837	0.0344639	0.218772	0.660008
4	S4_23980253	23980253	A	G	0.38464	0.014558	0.011838	0.218786	0.65998
9	S9_490200	490200	G	A	0.0920969	-0.0275943	0.0224388	0.218789	0.659975
10	S10_15919742	15919742	A	G	0.0587912	0.0423779	0.0344606	0.21879	0.659973
3	S3_27108637	27108637	A	G	0.296686	-0.0170713	0.0138822	0.218801	0.659951
14	S14_4151387	4151387	A	G	0.202677	0.0201062	0.0163503	0.218803	0.659947
16	S16_19910205	19910205	A	G	0.0605481	-0.029368	0.0238822	0.218809	0.659935
16	S16_19910209	19910209	A	G	0.0605481	-0.029368	0.0238822	0.218809	0.659935
16	S16_19910211	19910211	A	G	0.0605481	-0.029368	0.0238822	0.218809	0.659935
16	S16_19910212	19910212	A	G	0.0605481	-0.029368	0.0238822	0.218809	0.659935
14	S14_20243937	20243937	A	G	0.0532186	0.0321588	0.0261521	0.218815	0.659923
4	S4_8653560	8653560	A	G	0.161249	0.0222001	0.0180541	0.218831	0.659891
9	S9_25781964	25781964	G	A	0.136711	0.023665	0.0192457	0.218836	0.659881
1	S1_27188429	27188429	A	G	0.224347	-0.0198151	0.0161149	0.218842	0.659869
17	S17_23273575	23273575	A	G	0.085086	-0.0282114	0.0229434	0.218844	0.659865
15	S15_8275636	8275636	A	G	0.39675	0.0155968	0.0126845	0.218848	0.659857
12	S12_2398286	2398286	A	G	0.391013	-0.0127486	0.0103682	0.218851	0.659851
1	S1_32004845	32004845	A	G	0.241236	0.0182483	0.0148417	0.218874	0.659806
10	S10_732166	732166	A	G	0.234544	-0.0138208	0.0112412	0.218896	0.659762
2	S2_8643237	8643237	G	A	0.481198	-0.0163636	0.0133095	0.218899	0.659756
1	S1_29773330	29773330	A	G	0.297802	-0.0221138	0.0179875	0.218924	0.659707
16	S16_24520419	24520419	A	G	0.277565	0.017685	0.0143853	0.218931	0.659693
14	S14_8553007	8553007	A	G	0.101657	0.0238393	0.0193916	0.218936	0.659683
12	S12_5194630	5194630	A	G	0.161887	-0.0219215	0.0178318	0.218941	0.659673
1	S1_30268675	30268675	A	G	0.235819	0.0174836	0.014222	0.218945	0.659665
8	S8_14762928	14762928	A	G	0.126923	0.0293746	0.0238947	0.218945	0.659665
6	S6_1033536	1033536	A	G	0.0994264	0.0271814	0.0221107	0.218947	0.659661
14	S14_6342611	6342611	A	G	0.139579	-0.0222059	0.0180634	0.218947	0.659661
17	S17_12350034	12350034	G	A	0.162637	0.0274499	0.0223303	0.218972	0.659611
1	S1_22414545	22414545	G	A	0.448901	0.0207844	0.0169084	0.218984	0.659588
7	S7_24212186	24212186	A	G	0.26928	-0.0180318	0.0146697	0.219001	0.659554
4	S4_21675969	21675969	G	A	0.188974	0.0199114	0.0161989	0.219003	0.65955
7	S7_3549208	3549208	G	A	0.0930529	-0.029735	0.0241912	0.21901	0.659536
11	S11_22185738	22185738	A	G	0.135755	-0.0239492	0.0194854	0.219039	0.659479
4	S4_7266882	7266882	A	G	0.108031	0.0267647	0.0217783	0.219087	0.659383
3	S3_22406084	22406084	G	A	0.349904	0.0185097	0.0150626	0.219126	0.659306
18	S18_3935775	3935775	A	G	0.139579	-0.0236366	0.0192353	0.21914	0.659278
1	S1_4271927	4271927	A	G	0.227852	0.0187091	0.0152256	0.219149	0.659261
16	S16_26480145	26480145	A	G	0.209688	-0.0198095	0.0161219	0.219173	0.659213
1	S1_24197219	24197219	A	G	0.35341	-0.0191731	0.0156043	0.21918	0.659199
11	S11_7928617	7928617	A	G	0.0627788	-0.034664	0.0282126	0.219195	0.659169
1	S1_31095404	31095404	A	G	0.260038	0.0170391	0.0138691	0.219237	0.659086
5	S5_11487854	11487854	A	G	0.286488	0.0187439	0.0152568	0.219238	0.659084
11	S11_14386420	14386420	A	G	0.0723391	0.0306856	0.0249772	0.219243	0.659074
13	S13_4633540	4633540	A	G	0.302731	-0.0257106	0.0209281	0.219253	0.659054
16	S16_27502211	27502211	A	G	0.220523	-0.0187542	0.0152658	0.219255	0.65905
12	S12_6081504	6081504	A	G	0.304971	0.0180254	0.0146731	0.219271	0.659019
6	S6_21508335	21508335	G	A	0.464308	0.0134168	0.0109218	0.21928	0.659001
10	S10_964352	964352	A	G	0.117909	-0.024555	0.019989	0.219287	0.658987
8	S8_8465669	8465669	A	G	0.114085	-0.0229547	0.0186865	0.219293	0.658975
10	S10_5246528	5246528	G	A	0.305609	0.0163121	0.0132798	0.219321	0.65892
10	S10_5246531	5246531	G	A	0.305609	0.0163121	0.0132798	0.219321	0.65892
10	S10_5246538	5246538	G	A	0.305609	0.0163121	0.0132798	0.219321	0.65892
1	S1_30185951	30185951	A	G	0.268324	0.018372	0.014957	0.219325	0.658912
11	S11_23134281	23134281	A	G	0.392288	-0.0153943	0.0125328	0.219327	0.658908
9	S9_26154755	26154755	A	G	0.343531	0.018606	0.0151479	0.219339	0.658884
6	S6_17056570	17056570	G	A	0.477055	-0.0152835	0.012443	0.21934	0.658882
9	S9_26100954	26100954	A	G	0.124283	-0.0230991	0.0188062	0.219344	0.658874
9	S9_26100970	26100970	A	G	0.124283	-0.0230991	0.0188062	0.219344	0.658874
12	S12_29611862	29611862	G	A	0.338113	-0.0165568	0.01348	0.219352	0.658858
15	S15_6238932	6238932	A	G	0.222435	0.0179089	0.0145809	0.219354	0.658854
15	S15_8395637	8395637	A	G	0.0509879	-0.0332755	0.0270932	0.219376	0.658811
10	S10_24689152	24689152	A	G	0.314213	0.0164605	0.0134024	0.21938	0.658803
6	S6_19246134	19246134	A	G	0.0500319	-0.0310866	0.0253112	0.219382	0.658799
10	S10_1803054	1803054	A	G	0.095921	-0.0266757	0.02172	0.219386	0.658791
1	S1_31334096	31334096	A	G	0.249522	0.0182315	0.014845	0.2194	0.658763
18	S18_478906	478906	A	G	0.0889101	0.0284743	0.0231854	0.219406	0.658752
10	S10_17894348	17894348	A	G	0.215743	0.0188252	0.0153286	0.219407	0.65875
17	S17_20516881	20516881	A	G	0.318356	-0.0169386	0.0137928	0.21942	0.658724
5	S5_1825858	1825858	A	G	0.200765	-0.0178953	0.0145722	0.219429	0.658706
1	S1_8159785	8159785	A	G	0.0920969	-0.0244457	0.019907	0.219449	0.658666
2	S2_883538	883538	A	G	0.067033	0.0385787	0.0314161	0.219449	0.658666
17	S17_17416516	17416516	A	G	0.164117	-0.0219274	0.0178565	0.219456	0.658653
3	S3_20719349	20719349	A	G	0.345124	-0.0169022	0.0137645	0.219463	0.658639
8	S8_2333859	2333859	A	G	0.137349	0.0231853	0.0188813	0.219466	0.658633
9	S9_8598764	8598764	A	G	0.0806246	0.0286807	0.0233567	0.219468	0.658629
9	S9_8598767	8598767	A	G	0.0806246	0.0286807	0.0233567	0.219468	0.658629
9	S9_8598768	8598768	A	G	0.0806246	0.0286807	0.0233567	0.219468	0.658629
9	S9_8598770	8598770	A	G	0.0806246	0.0286807	0.0233567	0.219468	0.658629
9	S9_8598772	8598772	A	G	0.0806246	0.0286807	0.0233567	0.219468	0.658629
9	S9_8598774	8598774	A	G	0.0806246	0.0286807	0.0233567	0.219468	0.658629
9	S9_8598775	8598775	A	G	0.0806246	0.0286807	0.0233567	0.219468	0.658629
9	S9_8598776	8598776	A	G	0.0806246	0.0286807	0.0233567	0.219468	0.658629
5	S5_1807928	1807928	A	G	0.333015	-0.014648	0.011929	0.219472	0.658621
14	S14_12099052	12099052	A	G	0.0898662	0.0287817	0.0234399	0.219488	0.658589
6	S6_22190066	22190066	G	A	0.361058	0.0175269	0.0142749	0.21952	0.658526
11	S11_4767218	4767218	A	G	0.0532186	0.0379238	0.0308891	0.219544	0.658478
15	S15_1558242	1558242	G	A	0.234544	0.0180196	0.0146776	0.219562	0.658443
15	S15_6832363	6832363	G	A	0.17782	0.0206663	0.0168336	0.219567	0.658433
1	S1_34179994	34179994	G	A	0.382728	-0.0145768	0.0118738	0.219582	0.658403
13	S13_8385545	8385545	A	G	0.171447	0.0207362	0.0168912	0.219585	0.658397
18	S18_6040139	6040139	G	A	0.202358	-0.0211018	0.0171906	0.219626	0.658316
14	S14_3488520	3488520	A	G	0.224028	0.0212486	0.0173112	0.219654	0.658261
10	S10_105442	105442	A	G	0.31485	0.0132038	0.0107572	0.219658	0.658253
1	S1_31069720	31069720	A	G	0.260676	0.0185641	0.0151246	0.219669	0.658231
7	S7_15190194	15190194	A	G	0.108791	0.0322967	0.0263129	0.219669	0.658231
9	S9_8124968	8124968	A	G	0.360421	0.016634	0.0135522	0.219671	0.658227
9	S9_8124924	8124924	A	G	0.360102	0.0166339	0.0135521	0.219672	0.658225
8	S8_30058531	30058531	G	A	0.153601	-0.0209418	0.017062	0.219675	0.658219
4	S4_21050170	21050170	A	G	0.318674	-0.0143983	0.0117313	0.219694	0.658182
4	S4_21050174	21050174	A	G	0.318674	-0.0143983	0.0117313	0.219694	0.658182
15	S15_3269816	3269816	A	G	0.214149	0.0195164	0.0159016	0.219702	0.658166
11	S11_18986305	18986305	G	A	0.0933716	-0.0286731	0.0233628	0.21971	0.65815
1	S1_31090130	31090130	A	G	0.335883	0.0202109	0.0164679	0.219713	0.658144
10	S10_653830	653830	A	G	0.23805	-0.0136569	0.0111277	0.219714	0.658142
2	S2_11100248	11100248	A	G	0.203633	-0.019633	0.0159978	0.219737	0.658097
7	S7_3816485	3816485	A	G	0.0532186	-0.0373663	0.0304492	0.219759	0.658053
2	S2_6526767	6526767	A	G	0.0637363	0.0376077	0.0306483	0.219795	0.657982
4	S4_27409119	27409119	A	G	0.379222	-0.0156848	0.0127824	0.219799	0.657974
14	S14_10551944	10551944	A	G	0.0936902	-0.0277179	0.0225916	0.219856	0.657862
5	S5_7854045	7854045	A	G	0.437859	0.0167488	0.0136523	0.219894	0.657787
13	S13_587850	587850	A	G	0.351179	0.0189866	0.0154768	0.219907	0.657761
2	S2_32065155	32065155	A	G	0.0587912	0.0436917	0.0356152	0.219908	0.657759
4	S4_25241018	25241018	A	G	0.0554493	0.0347528	0.0283289	0.219911	0.657753
2	S2_9868466	9868466	A	G	0.242192	0.0184921	0.0150755	0.219961	0.657654
6	S6_21796661	21796661	G	A	0.164755	0.0180832	0.0147426	0.219973	0.657631
1	S1_27223100	27223100	A	G	0.23805	0.0170224	0.0138786	0.220005	0.657567
11	S11_13805463	13805463	A	G	0.0527473	0.0408573	0.0333121	0.220011	0.657556
7	S7_6892412	6892412	A	G	0.443913	0.0155766	0.0127008	0.220039	0.6575
13	S13_7580883	7580883	G	A	0.465264	0.0155487	0.0126786	0.220057	0.657465
1	S1_4430008	4430008	A	G	0.081262	0.0291348	0.0237584	0.220086	0.657408
10	S10_1446428	1446428	G	A	0.232314	0.0188495	0.0153713	0.220093	0.657394
1	S1_30638375	30638375	A	G	0.270873	0.0170354	0.0138921	0.220099	0.657382
15	S15_8621709	8621709	A	G	0.217017	0.0201522	0.016434	0.220105	0.65737
4	S4_10593579	10593579	A	G	0.160931	0.0223848	0.018255	0.220113	0.657354
4	S4_10593587	10593587	A	G	0.160931	0.0223848	0.018255	0.220113	0.657354
16	S16_11751752	11751752	A	G	0.484066	-0.0225504	0.01839	0.220113	0.657354
8	S8_32304086	32304086	A	G	0.156788	-0.0223684	0.018242	0.220122	0.657337
15	S15_25328778	25328778	G	A	0.484615	-0.0190732	0.0155552	0.220139	0.657303
9	S9_27281677	27281677	G	A	0.0742511	-0.0269191	0.0219541	0.22014	0.657301
9	S9_23406937	23406937	A	G	0.138305	0.0244629	0.0199524	0.220174	0.657234
11	S11_25640977	25640977	A	G	0.24761	0.0205329	0.016747	0.220176	0.65723
16	S16_23971321	23971321	G	A	0.230083	-0.0187728	0.0153117	0.220183	0.657216
6	S6_6422530	6422530	A	G	0.0933716	-0.0273395	0.0222993	0.220189	0.657204
16	S16_3882620	3882620	A	G	0.0579987	0.0341092	0.027822	0.220207	0.657169
9	S9_23651813	23651813	A	G	0.0708791	0.0391485	0.0319325	0.220208	0.657167
4	S4_2496845	2496845	A	G	0.283939	0.0175731	0.0143341	0.220213	0.657157
12	S12_20079078	20079078	A	G	0.363607	-0.0158176	0.0129022	0.220215	0.657153
5	S5_5065270	5065270	G	A	0.400892	0.0159452	0.0130064	0.220216	0.657151
5	S5_5898264	5898264	G	A	0.499681	-0.0157833	0.0128744	0.220217	0.657149
1	S1_30692221	30692221	A	G	0.263862	0.0183498	0.0149682	0.220227	0.657129
15	S15_2734994	2734994	A	G	0.257808	0.0181833	0.0148331	0.220251	0.657082
1	S1_18639800	18639800	G	A	0.343531	-0.0151218	0.0123365	0.220284	0.657017
13	S13_22800846	22800846	A	G	0.142129	-0.0223528	0.0182366	0.220306	0.656974
1	S1_32154335	32154335	A	G	0.22116	0.0166472	0.0135818	0.220314	0.656958
1	S1_32154342	32154342	A	G	0.22116	0.0166472	0.0135818	0.220314	0.656958
14	S14_18337810	18337810	G	A	0.056044	0.0390357	0.031848	0.220316	0.656954
1	S1_26412605	26412605	A	G	0.349586	0.0127879	0.0104338	0.220339	0.656909
1	S1_26412620	26412620	A	G	0.349586	0.0127879	0.0104338	0.220339	0.656909
1	S1_2650809	2650809	G	A	0.098789	0.0225497	0.0183985	0.22034	0.656907
5	S5_7409178	7409178	G	A	0.477055	-0.0163304	0.0133245	0.220352	0.656883
11	S11_12079503	12079503	G	A	0.415233	0.0176303	0.0143855	0.220363	0.656861
11	S11_15146987	15146987	G	A	0.313257	0.0180191	0.0147037	0.220392	0.656804
6	S6_20591680	20591680	A	G	0.227215	0.0192367	0.0156979	0.220413	0.656763
1	S1_24156310	24156310	A	G	0.340344	-0.019394	0.0158266	0.220422	0.656745
5	S5_5939859	5939859	G	A	0.465264	-0.0152225	0.0124226	0.220428	0.656733
6	S6_1830067	1830067	G	A	0.356597	0.0162769	0.0132834	0.220442	0.656706
1	S1_30010939	30010939	A	G	0.0790312	-0.0309225	0.0252391	0.220506	0.65658
1	S1_24568288	24568288	A	G	0.239006	0.0186102	0.0151903	0.220524	0.656544
1	S1_24568323	24568323	A	G	0.239006	0.0186102	0.0151903	0.220524	0.656544
3	S3_23357036	23357036	A	G	0.0509879	-0.0382575	0.0312284	0.220542	0.656509
8	S8_295982	295982	G	A	0.156788	0.0222162	0.0181345	0.220546	0.656501
15	S15_22633877	22633877	A	G	0.378571	-0.0206817	0.0168823	0.220556	0.656481
14	S14_22637913	22637913	A	G	0.199171	0.0198883	0.0162348	0.22056	0.656473
9	S9_16241473	16241473	A	G	0.48789	-0.0151354	0.0123555	0.220579	0.656436
9	S9_16241475	16241475	A	G	0.48789	-0.0151354	0.0123555	0.220579	0.656436
17	S17_23440938	23440938	G	A	0.316444	0.0172403	0.014074	0.220584	0.656426
10	S10_18878640	18878640	G	A	0.438177	-0.0160958	0.0131397	0.220586	0.656422
2	S2_31436378	31436378	A	G	0.125275	0.0311994	0.0254698	0.220591	0.656412
18	S18_2098655	2098655	A	G	0.0956023	0.0248508	0.0202879	0.22061	0.656375
18	S18_2098701	2098701	A	G	0.0956023	0.0248508	0.0202879	0.22061	0.656375
11	S11_17386505	17386505	G	A	0.472594	-0.0140527	0.0114731	0.220635	0.656326
1	S1_31446238	31446238	G	A	0.106119	-0.0231695	0.0189164	0.220638	0.65632
11	S11_11911798	11911798	A	G	0.0624602	0.0327493	0.026738	0.220642	0.656312
1	S1_7557445	7557445	A	G	0.101976	-0.0279841	0.0228475	0.220643	0.65631
1	S1_7557446	7557446	A	G	0.101976	-0.0279841	0.0228475	0.220643	0.65631
5	S5_9567475	9567475	A	G	0.401848	-0.0153441	0.0125281	0.220659	0.656278
10	S10_16398493	16398493	G	A	0.332696	0.0146501	0.0119617	0.220667	0.656263
1	S1_29933845	29933845	A	G	0.249841	0.0174158	0.0142207	0.220697	0.656204
18	S18_4303990	4303990	A	G	0.115679	-0.0252463	0.0206155	0.220714	0.65617
16	S16_24829648	24829648	A	G	0.263225	0.0183	0.0149433	0.220717	0.656164
10	S10_100718	100718	A	G	0.121734	-0.0230957	0.0188596	0.220721	0.656156
4	S4_5371120	5371120	A	G	0.141173	0.0220753	0.0180266	0.220727	0.656145
4	S4_5371121	5371121	A	G	0.141173	0.0220753	0.0180266	0.220727	0.656145
4	S4_5371175	5371175	A	G	0.141173	0.0220753	0.0180266	0.220727	0.656145
1	S1_30731962	30731962	A	G	0.253983	0.0173504	0.0141687	0.220741	0.656117
1	S1_30731986	30731986	A	G	0.253983	0.0173504	0.0141687	0.220741	0.656117
3	S3_18027006	18027006	G	A	0.263225	0.0182142	0.0148744	0.220751	0.656097
8	S8_27451865	27451865	G	A	0.42065	0.0161651	0.0132013	0.22076	0.65608
4	S4_18015362	18015362	G	A	0.232314	-0.016892	0.0137952	0.22077	0.65606
4	S4_18015363	18015363	G	A	0.232314	-0.016892	0.0137952	0.22077	0.65606
17	S17_10675970	10675970	G	A	0.494583	0.0168419	0.0137544	0.220776	0.656048
5	S5_7614475	7614475	A	G	0.382409	0.0173231	0.0141482	0.220802	0.655997
10	S10_1497339	1497339	A	G	0.115997	-0.0244431	0.0199636	0.220807	0.655987
13	S13_23744303	23744303	A	G	0.119822	0.0250963	0.020498	0.220827	0.655948
6	S6_10683637	10683637	A	G	0.120459	-0.0243898	0.0199212	0.220833	0.655936
8	S8_30058546	30058546	G	A	0.15392	-0.0208991	0.01707	0.220834	0.655934
14	S14_11395397	11395397	A	G	0.236775	0.0199098	0.0162624	0.220845	0.655912
18	S18_17894125	17894125	A	G	0.393881	0.0154249	0.0125993	0.220853	0.655897
1	S1_28025568	28025568	A	G	0.263544	0.0176533	0.0144197	0.22086	0.655883
3	S3_3685751	3685751	G	A	0.0576923	-0.0423506	0.0345934	0.220861	0.655881
3	S3_3685752	3685752	G	A	0.0576923	-0.0423506	0.0345934	0.220861	0.655881
17	S17_16191057	16191057	A	G	0.0726577	-0.0287967	0.023522	0.220861	0.655881
15	S15_6692637	6692637	A	G	0.310707	-0.0172144	0.0140613	0.220863	0.655877
11	S11_6289224	6289224	A	G	0.164436	0.0212349	0.0173457	0.220871	0.655861
1	S1_31387266	31387266	A	G	0.256214	0.0186989	0.0152744	0.220876	0.655851
9	S9_2879144	2879144	A	G	0.217655	0.019993	0.0163318	0.220885	0.655834
11	S11_14109262	14109262	G	A	0.428936	-0.0154641	0.0126326	0.220898	0.655808
2	S2_9502895	9502895	A	G	0.165711	-0.0223417	0.0182515	0.220912	0.655781
18	S18_3852508	3852508	A	G	0.122052	-0.0247371	0.0202085	0.220916	0.655773
4	S4_511000	511000	A	G	0.424474	-0.0155946	0.01274	0.220928	0.655749
14	S14_6818332	6818332	G	A	0.268961	0.0181951	0.0148648	0.220937	0.655732
10	S10_2611016	2611016	A	G	0.273423	-0.0170764	0.0139513	0.220953	0.6557
9	S9_21932465	21932465	A	G	0.107075	-0.0265387	0.0216821	0.220956	0.655694
10	S10_20024305	20024305	A	G	0.304971	0.0185809	0.0151809	0.220966	0.655675
13	S13_1057518	1057518	A	G	0.145315	-0.0232532	0.0189986	0.220973	0.655661
17	S17_26780762	26780762	A	G	0.0774379	-0.0248513	0.0203056	0.221003	0.655602
1	S1_15194198	15194198	A	G	0.173359	-0.0167328	0.0136733	0.221043	0.655523
9	S9_1569063	1569063	A	G	0.375717	0.0135634	0.0110836	0.22105	0.655509
3	S3_1652466	1652466	G	A	0.424156	0.0168206	0.0137453	0.221054	0.655502
3	S3_13355119	13355119	A	G	0.236775	0.019715	0.0161108	0.221059	0.655492
5	S5_4896717	4896717	G	A	0.394837	-0.0135103	0.0110404	0.22106	0.65549
11	S11_6170632	6170632	A	G	0.274379	0.0174121	0.0142293	0.221072	0.655466
10	S10_12167150	12167150	A	G	0.246973	0.0182165	0.0148876	0.221102	0.655407
3	S3_22929779	22929779	A	G	0.172721	0.0208242	0.0170188	0.221103	0.655405
6	S6_11083926	11083926	A	G	0.15392	0.0214233	0.0175084	0.221104	0.655403
1	S1_3267040	3267040	G	A	0.30529	0.0176097	0.0143924	0.221125	0.655362
12	S12_1244385	1244385	A	G	0.17559	-0.0225319	0.0184153	0.221125	0.655362
1	S1_20630130	20630130	A	G	0.0844487	-0.0296938	0.0242695	0.221138	0.655337
18	S18_2591009	2591009	G	A	0.416189	-0.0161226	0.0131774	0.221139	0.655335
1	S1_26098617	26098617	G	A	0.282664	-0.0192366	0.0157228	0.221146	0.655321
9	S9_22801184	22801184	A	G	0.330465	0.0170828	0.0139624	0.221146	0.655321
4	S4_26328349	26328349	A	G	0.249522	-0.0145781	0.0119153	0.221148	0.655317
1	S1_27819895	27819895	G	A	0.24761	-0.0186168	0.0152163	0.221149	0.655315
14	S14_5687777	5687777	G	A	0.307521	0.0153123	0.0125158	0.221165	0.655284
14	S14_5571510	5571510	A	G	0.282345	-0.0181366	0.0148244	0.221166	0.655282
13	S13_3129952	3129952	A	G	0.146272	-0.0227569	0.0186017	0.221187	0.65524
17	S17_9199813	9199813	A	G	0.0608668	0.0307959	0.0251731	0.221192	0.655231
12	S12_1500045	1500045	A	G	0.117909	-0.0258103	0.0210989	0.221215	0.655185
10	S10_21981561	21981561	A	G	0.280115	0.0157466	0.0128726	0.221232	0.655152
11	S11_17016880	17016880	A	G	0.125558	0.0240379	0.0196515	0.221252	0.655113
5	S5_8634988	8634988	A	G	0.071978	-0.0384485	0.0314328	0.221255	0.655107
18	S18_7731871	7731871	G	A	0.305609	0.0165395	0.0135218	0.221263	0.655091
11	S11_4238838	4238838	A	G	0.297004	-0.0207226	0.0169418	0.221267	0.655083
3	S3_2056841	2056841	A	G	0.0646909	-0.032937	0.0269299	0.221305	0.655009
10	S10_20602525	20602525	A	G	0.243786	-0.0181333	0.0148263	0.221311	0.654997
4	S4_7147633	7147633	G	A	0.34608	0.0165509	0.013533	0.22133	0.65496
1	S1_29856996	29856996	A	G	0.348311	0.0147393	0.012052	0.22134	0.65494
17	S17_10969885	10969885	A	G	0.0611855	0.0341977	0.0279636	0.221355	0.654911
8	S8_32424509	32424509	G	A	0.475781	-0.016905	0.0138246	0.221398	0.654826
8	S8_32424510	32424510	G	A	0.475781	-0.016905	0.0138246	0.221398	0.654826
10	S10_23192276	23192276	A	G	0.186424	0.0208642	0.0170624	0.221399	0.654824
15	S15_25947988	25947988	A	G	0.327597	0.0166735	0.0136359	0.221418	0.654787
1	S1_17603454	17603454	A	G	0.0554493	-0.0364108	0.0297781	0.221429	0.654766
16	S16_5478443	5478443	G	A	0.0608668	0.0314529	0.0257238	0.221436	0.654752
16	S16_26591420	26591420	A	G	0.194073	0.0206954	0.0169257	0.221436	0.654752
8	S8_31421823	31421823	G	A	0.146909	-0.0173305	0.0141738	0.221438	0.654748
3	S3_23226572	23226572	A	G	0.34863	0.0161603	0.0132168	0.221442	0.65474
18	S18_6630617	6630617	A	G	0.3174	-0.0203026	0.0166049	0.221447	0.65473
4	S4_13268910	13268910	A	G	0.145315	0.0201521	0.0164818	0.221448	0.654728
1	S1_4908124	4908124	A	G	0.146703	-0.0280889	0.0229735	0.221457	0.654711
10	S10_4689259	4689259	A	G	0.464627	0.0157954	0.0129189	0.221459	0.654707
11	S11_2534893	2534893	G	A	0.381453	-0.0167745	0.0137197	0.221459	0.654707
10	S10_24677047	24677047	A	G	0.113129	-0.0248631	0.0203354	0.221461	0.654703
16	S16_7323753	7323753	G	A	0.171765	-0.0192714	0.015762	0.221463	0.654699
10	S10_2651749	2651749	G	A	0.48088	-0.0148088	0.012113	0.221499	0.654628
1	S1_18588603	18588603	A	G	0.222527	-0.0260662	0.0213227	0.221531	0.654565
10	S10_1588342	1588342	A	G	0.128107	-0.0237339	0.0194148	0.221534	0.65456
17	S17_10683702	10683702	G	A	0.372212	0.0170802	0.013972	0.221534	0.65456
2	S2_12845602	12845602	A	G	0.184194	0.0207406	0.0169684	0.221593	0.654444
1	S1_32272627	32272627	A	G	0.232314	0.0165221	0.0135179	0.221614	0.654403
1	S1_32272675	32272675	A	G	0.232314	0.0165221	0.0135179	0.221614	0.654403
8	S8_22018500	22018500	A	G	0.205545	-0.0206733	0.0169144	0.221621	0.654389
7	S7_300562	300562	A	G	0.125558	0.0254541	0.0208275	0.221657	0.654319
10	S10_22953370	22953370	A	G	0.142129	-0.020136	0.0164762	0.22166	0.654313
16	S16_18092095	18092095	G	A	0.439452	0.0161223	0.0131921	0.221661	0.654311
7	S7_3321309	3321309	A	G	0.144041	-0.0223957	0.0183257	0.221671	0.654291
1	S1_7441580	7441580	A	G	0.212637	-0.018302	0.0149761	0.221675	0.654283
11	S11_6304948	6304948	A	G	0.491077	-0.016481	0.0134862	0.221684	0.654266
11	S11_6304971	6304971	A	G	0.491077	-0.016481	0.0134862	0.221684	0.654266
18	S18_14741513	14741513	A	G	0.201721	-0.0196668	0.0160934	0.221691	0.654252
6	S6_1290782	1290782	A	G	0.475143	0.0177403	0.0145169	0.221692	0.65425
13	S13_17657241	17657241	G	A	0.407584	0.0165536	0.0135462	0.221703	0.654228
1	S1_34167240	34167240	A	G	0.341938	-0.0179787	0.0147125	0.221705	0.654225
1	S1_26204057	26204057	G	A	0.0681963	0.0327109	0.0267682	0.221706	0.654223
1	S1_29962960	29962960	A	G	0.268642	0.018009	0.0147377	0.22172	0.654195
10	S10_2996904	2996904	G	A	0.411727	0.0147656	0.0120835	0.221722	0.654191
11	S11_1514198	1514198	A	G	0.0532186	-0.0379434	0.0310512	0.221722	0.654191
10	S10_3586616	3586616	A	G	0.453474	0.0163531	0.0133832	0.221741	0.654154
1	S1_24425051	24425051	A	G	0.17304	0.0203457	0.016651	0.22175	0.654136
4	S4_28207300	28207300	A	G	0.0755258	0.0299442	0.0245069	0.221757	0.654123
10	S10_4827373	4827373	A	G	0.217655	-0.0196142	0.0160528	0.22176	0.654117
8	S8_27160883	27160883	A	G	0.130656	-0.0232361	0.0190171	0.221762	0.654113
8	S8_27160898	27160898	A	G	0.130656	-0.0232361	0.0190171	0.221762	0.654113
14	S14_302852	302852	A	G	0.210006	-0.0190138	0.0155616	0.221768	0.654101
1	S1_30688538	30688538	A	G	0.26195	0.0184325	0.0150861	0.221776	0.654085
12	S12_2371570	2371570	A	G	0.250478	0.0180872	0.0148041	0.221795	0.654048
11	S11_26905422	26905422	A	G	0.182282	-0.0205926	0.016855	0.221801	0.654037
13	S13_22880178	22880178	A	G	0.452836	-0.0167274	0.0136913	0.221801	0.654037
2	S2_3812011	3812011	A	G	0.10102	0.0267303	0.0218791	0.22181	0.654019
4	S4_10498719	10498719	A	G	0.053856	-0.0380564	0.0311505	0.221823	0.653993
2	S2_10271933	10271933	A	G	0.349586	-0.0169188	0.0138488	0.221829	0.653982
14	S14_10287198	10287198	A	G	0.0854047	0.0270296	0.022125	0.221829	0.653982
18	S18_18964573	18964573	A	G	0.457616	0.0141381	0.0115727	0.221829	0.653982
16	S16_484011	484011	G	A	0.394837	0.0152332	0.0124692	0.221834	0.653972
8	S8_3452675	3452675	A	G	0.183238	0.0213003	0.0174359	0.221847	0.653946
12	S12_23068645	23068645	G	A	0.44232	0.0147187	0.0120486	0.221854	0.653933
17	S17_19682125	19682125	A	G	0.171128	0.0221393	0.0181238	0.221875	0.653892
14	S14_21364914	21364914	A	G	0.0898662	-0.0273973	0.022429	0.221892	0.653858
14	S14_21364916	21364916	A	G	0.0898662	-0.0273973	0.022429	0.221892	0.653858
12	S12_2742274	2742274	G	A	0.439452	-0.017638	0.0144396	0.221895	0.653852
3	S3_24381811	24381811	G	A	0.457616	0.0161907	0.0132551	0.221907	0.653829
4	S4_19297693	19297693	A	G	0.158381	0.0225735	0.0184812	0.221924	0.653796
4	S4_21050162	21050162	A	G	0.318356	-0.0143287	0.0117314	0.221935	0.653774
1	S1_30752360	30752360	A	G	0.260676	0.0184257	0.015086	0.221945	0.653755
14	S14_2847204	2847204	A	G	0.172403	0.0193688	0.0158587	0.221958	0.653729
6	S6_10512041	10512041	A	G	0.253983	0.0175089	0.014336	0.221962	0.653721
5	S5_23416945	23416945	A	G	0.197253	0.0255255	0.0208999	0.221964	0.653717
14	S14_13516596	13516596	A	G	0.277884	-0.018969	0.0155317	0.221969	0.653708
10	S10_23440235	23440235	A	G	0.176864	0.0212414	0.0173924	0.221972	0.653702
1	S1_29228067	29228067	A	G	0.246335	0.0170641	0.0139724	0.221983	0.65368
11	S11_6867356	6867356	A	G	0.338751	0.0164659	0.0134828	0.221992	0.653663
5	S5_1754505	1754505	A	G	0.289038	-0.0184597	0.0151155	0.221993	0.653661
1	S1_28987875	28987875	A	G	0.251648	0.0267939	0.0219406	0.222009	0.653629
13	S13_5189459	5189459	A	G	0.253027	0.0183884	0.0150577	0.22201	0.653627
17	S17_24384190	24384190	A	G	0.214149	-0.0199568	0.0163421	0.222015	0.653618
15	S15_11085933	11085933	A	G	0.160612	0.0216318	0.0177158	0.22207	0.65351
15	S15_11085941	11085941	A	G	0.160612	0.0216318	0.0177158	0.22207	0.65351
15	S15_11085958	11085958	A	G	0.160612	0.0216318	0.0177158	0.22207	0.65351
4	S4_5370990	5370990	A	G	0.161249	0.0219923	0.0180113	0.222077	0.653496
4	S4_5371001	5371001	A	G	0.161249	0.0219923	0.0180113	0.222077	0.653496
6	S6_19409894	19409894	A	G	0.193435	0.01987	0.0162734	0.222081	0.653489
15	S15_21728107	21728107	A	G	0.451243	-0.0133654	0.0109466	0.222099	0.653453
6	S6_25787658	25787658	G	A	0.472594	-0.0165363	0.0135436	0.2221	0.653451
1	S1_6294710	6294710	A	G	0.0975143	-0.0275925	0.022599	0.222101	0.653449
1	S1_6294717	6294717	A	G	0.0975143	-0.0275925	0.022599	0.222101	0.653449
2	S2_9719984	9719984	A	G	0.239962	0.0183912	0.0150629	0.222101	0.653449
5	S5_25637545	25637545	A	G	0.147546	-0.0226199	0.0185266	0.222107	0.653438
8	S8_32398743	32398743	A	G	0.152645	0.020823	0.0170548	0.222108	0.653436
8	S8_32398744	32398744	A	G	0.152645	0.020823	0.0170548	0.222108	0.653436
15	S15_9944978	9944978	A	G	0.32441	0.0182817	0.0149736	0.222112	0.653428
1	S1_28548742	28548742	A	G	0.382728	0.0137011	0.0112224	0.222136	0.653381
4	S4_8023357	8023357	A	G	0.162524	0.0221629	0.0181537	0.222143	0.653367
14	S14_11479262	11479262	A	G	0.224347	0.0194409	0.0159242	0.222144	0.653365
4	S4_17138298	17138298	A	G	0.109943	-0.0231169	0.0189362	0.222171	0.653313
4	S4_20912016	20912016	A	G	0.481517	0.0167	0.0136802	0.222185	0.653285
4	S4_21362906	21362906	A	G	0.349586	-0.0155371	0.0127278	0.222192	0.653272
1	S1_31731243	31731243	A	G	0.26673	0.0163545	0.0133976	0.222198	0.65326
13	S13_19580128	19580128	A	G	0.282345	-0.0164965	0.0135148	0.22223	0.653197
16	S16_2167248	2167248	G	A	0.350542	0.0163584	0.0134018	0.222232	0.653193
13	S13_25087448	25087448	A	G	0.183238	0.0177359	0.0145304	0.222234	0.653189
16	S16_2034453	2034453	A	G	0.106437	0.0259433	0.0212547	0.222239	0.65318
1	S1_30117619	30117619	A	G	0.268005	0.0182005	0.0149113	0.222243	0.653172
8	S8_7014213	7014213	A	G	0.0532967	0.0414981	0.0339986	0.222244	0.65317
5	S5_1676707	1676707	A	G	0.290631	-0.0184764	0.0151377	0.222253	0.653152
15	S15_848637	848637	A	G	0.148502	0.0219745	0.0180044	0.222273	0.653113
2	S2_1999010	1999010	A	G	0.102613	-0.027177	0.0222675	0.222283	0.653094
1	S1_25881171	25881171	A	G	0.245698	0.0156941	0.0128591	0.222289	0.653082
1	S1_25881177	25881177	A	G	0.245698	0.0156941	0.0128591	0.222289	0.653082
1	S1_25881180	25881180	A	G	0.245698	0.0156941	0.0128591	0.222289	0.653082
7	S7_14503111	14503111	A	G	0.112637	-0.0318501	0.0260973	0.2223	0.653061
4	S4_26531064	26531064	A	G	0.18993	-0.0187677	0.0153787	0.222325	0.653012
5	S5_6073697	6073697	G	A	0.45921	-0.014118	0.0115687	0.222328	0.653006
18	S18_4928964	4928964	A	G	0.0936902	-0.0271956	0.0222849	0.222328	0.653006
13	S13_8256760	8256760	G	A	0.357234	-0.017282	0.0141615	0.222329	0.653004
2	S2_5389446	5389446	A	G	0.0887709	0.0309785	0.0253851	0.222335	0.652992
7	S7_14055285	14055285	G	A	0.230083	-0.0152279	0.0124785	0.222337	0.652988
9	S9_8557158	8557158	A	G	0.365838	0.016889	0.0138397	0.22234	0.652982
9	S9_15936702	15936702	A	G	0.0825366	0.0276985	0.0226987	0.222363	0.652937
1	S1_31092527	31092527	G	A	0.42065	-0.0138939	0.0113864	0.222382	0.6529
1	S1_29149412	29149412	A	G	0.276609	0.0175835	0.0144103	0.222387	0.652891
14	S14_11302026	11302026	A	G	0.235819	0.0198928	0.0163035	0.222407	0.652852
2	S2_8695202	8695202	A	G	0.0892288	0.0295638	0.0242296	0.222408	0.65285
18	S18_6296684	6296684	A	G	0.286264	-0.0219816	0.0180157	0.222413	0.65284
1	S1_32106574	32106574	A	G	0.256851	0.015007	0.0122995	0.222416	0.652834
1	S1_32106579	32106579	A	G	0.256851	0.015007	0.0122995	0.222416	0.652834
1	S1_32106582	32106582	A	G	0.256851	0.015007	0.0122995	0.222416	0.652834
10	S10_2826888	2826888	A	G	0.0940089	-0.0282089	0.0231197	0.222417	0.652832
15	S15_11995946	11995946	A	G	0.477374	-0.016834	0.013797	0.22242	0.652826
5	S5_8239696	8239696	A	G	0.165392	0.0224408	0.018393	0.222437	0.652793
1	S1_31262658	31262658	A	G	0.263225	0.0169658	0.0139057	0.222443	0.652781
8	S8_28844523	28844523	A	G	0.14914	-0.0216174	0.0177196	0.222474	0.652721
12	S12_4531782	4531782	G	A	0.297004	0.0178518	0.0146332	0.222483	0.652703
14	S14_20351684	20351684	A	G	0.435628	0.0147937	0.0121265	0.222486	0.652697
1	S1_26335630	26335630	A	G	0.254302	0.0176368	0.0144572	0.222491	0.652688
18	S18_2993610	2993610	G	A	0.0869981	0.0295265	0.0242048	0.222518	0.652635
7	S7_799790	799790	A	G	0.351179	0.0155701	0.0127641	0.222527	0.652617
5	S5_8782913	8782913	A	G	0.0745698	0.0278043	0.0227938	0.222533	0.652606
5	S5_8782926	8782926	A	G	0.0745698	0.0278043	0.0227938	0.222533	0.652606
8	S8_32902258	32902258	A	G	0.0873168	-0.0273809	0.0224475	0.222549	0.652574
3	S3_25700607	25700607	G	A	0.486297	0.015838	0.0129846	0.22256	0.652553
6	S6_27569702	27569702	A	G	0.0553869	0.0478729	0.0392487	0.222567	0.652539
6	S6_27569705	27569705	A	G	0.0553869	0.0478729	0.0392487	0.222567	0.652539
16	S16_24429295	24429295	G	A	0.336839	-0.0187946	0.0154094	0.222585	0.652504
8	S8_1480520	1480520	A	G	0.136074	-0.0235009	0.0192684	0.222593	0.652488
5	S5_20801196	20801196	G	A	0.452199	-0.0156896	0.0128641	0.222599	0.652477
18	S18_4246904	4246904	G	A	0.124283	-0.0243691	0.0199806	0.222603	0.652469
14	S14_449239	449239	G	A	0.41587	0.0163397	0.0133976	0.222618	0.65244
3	S3_28705685	28705685	A	G	0.08413	-0.0310266	0.0254404	0.222624	0.652428
3	S3_28705686	28705686	A	G	0.08413	-0.0310266	0.0254404	0.222624	0.652428
13	S13_3126177	3126177	A	G	0.148821	-0.0225868	0.0185202	0.222624	0.652428
6	S6_17330091	17330091	A	G	0.225621	-0.0185943	0.0152468	0.222632	0.652412
11	S11_3573889	3573889	A	G	0.161249	0.0188256	0.0154364	0.222632	0.652412
1	S1_19375950	19375950	A	G	0.200446	-0.0177276	0.0145361	0.222633	0.65241
16	S16_24513104	24513104	A	G	0.0587912	0.0442224	0.0362628	0.222655	0.652368
9	S9_15703945	15703945	A	G	0.2355	-0.0199516	0.0163607	0.222661	0.652356
11	S11_18198903	18198903	A	G	0.339388	-0.0188589	0.0154653	0.222681	0.652317
14	S14_3015794	3015794	A	G	0.329509	-0.0185992	0.0152526	0.222687	0.652305
1	S1_20653538	20653538	A	G	0.13225	-0.024464	0.0200623	0.222692	0.652295
4	S4_19297854	19297854	A	G	0.315169	0.0131948	0.0108211	0.222708	0.652264
1	S1_25017993	25017993	G	A	0.326322	-0.016676	0.0136764	0.222718	0.652245
16	S16_2180054	2180054	G	A	0.35086	0.0163423	0.0134029	0.222726	0.652229
1	S1_31334380	31334380	A	G	0.255577	0.0178408	0.014632	0.222732	0.652217
1	S1_22433045	22433045	G	A	0.404716	-0.014753	0.0120999	0.222742	0.652198
2	S2_8997394	8997394	A	G	0.14659	-0.0231521	0.0189897	0.22277	0.652143
10	S10_22815514	22815514	G	A	0.224665	-0.0188832	0.0154884	0.222772	0.652139
16	S16_24767530	24767530	A	G	0.257808	0.0188896	0.0154936	0.222772	0.652139
8	S8_32075790	32075790	A	G	0.0602294	-0.0292725	0.0240099	0.222775	0.652134
4	S4_26313692	26313692	A	G	0.180051	-0.0195576	0.0160418	0.222782	0.65212
4	S4_26313734	26313734	A	G	0.180051	-0.0195576	0.0160418	0.222782	0.65212
1	S1_17062556	17062556	A	G	0.103297	-0.032364	0.0265465	0.22279	0.652104
1	S1_29801809	29801809	A	G	0.275335	0.0175625	0.0144057	0.222793	0.652098
17	S17_24107640	24107640	G	A	0.254302	0.0157479	0.0129173	0.222794	0.652097
4	S4_21050195	21050195	G	A	0.358827	0.0149143	0.0122339	0.222809	0.652067
10	S10_20778573	20778573	A	G	0.111217	-0.0251559	0.0206351	0.222812	0.652061
13	S13_24963841	24963841	A	G	0.0643722	0.0306585	0.0251494	0.222823	0.65204
4	S4_2072008	2072008	A	G	0.12033	-0.0309305	0.0253725	0.222824	0.652038
3	S3_2001719	2001719	G	A	0.372849	-0.0168468	0.0138198	0.222832	0.652022
4	S4_26488027	26488027	A	G	0.181868	-0.0260023	0.0213315	0.222859	0.65197
4	S4_24351047	24351047	A	G	0.196703	-0.027735	0.0227534	0.222866	0.651956
8	S8_29551626	29551626	A	G	0.462637	-0.0235213	0.0192967	0.222872	0.651944
12	S12_3583773	3583773	A	G	0.220204	0.0182012	0.0149327	0.22289	0.651909
1	S1_4271911	4271911	A	G	0.171765	0.0207917	0.0170597	0.222935	0.651822
8	S8_26936546	26936546	G	A	0.40376	0.0168863	0.0138555	0.222942	0.651808
1	S1_7739617	7739617	G	A	0.143085	-0.0211684	0.0173699	0.222963	0.651767
5	S5_23148782	23148782	A	G	0.158062	0.02203	0.018078	0.222993	0.651709
1	S1_19152055	19152055	G	A	0.321861	-0.0169241	0.0138887	0.223014	0.651668
1	S1_32005674	32005674	A	G	0.20905	-0.0194104	0.0159296	0.22303	0.651637
1	S1_32005713	32005713	A	G	0.20905	-0.0194104	0.0159296	0.22303	0.651637
5	S5_5511625	5511625	G	A	0.241236	-0.0144236	0.0118373	0.223038	0.651621
7	S7_1146812	1146812	A	G	0.429254	0.0163736	0.0134377	0.22304	0.651617
14	S14_8856741	8856741	A	G	0.0895475	0.0287281	0.0235771	0.223043	0.651611
10	S10_3499386	3499386	G	A	0.256851	0.0171865	0.0141051	0.223047	0.651604
4	S4_23828891	23828891	A	G	0.42065	-0.0124355	0.0102064	0.223072	0.651555
6	S6_26008384	26008384	A	G	0.117272	0.0243067	0.0199498	0.223076	0.651547
4	S4_24286623	24286623	A	G	0.179095	-0.0205741	0.0168869	0.223091	0.651518
4	S4_24286643	24286643	A	G	0.179095	-0.0205741	0.0168869	0.223091	0.651518
4	S4_24286668	24286668	A	G	0.179095	-0.0205741	0.0168869	0.223091	0.651518
1	S1_28398207	28398207	A	G	0.265137	0.0150279	0.0123352	0.223111	0.651479
1	S1_28398208	28398208	A	G	0.265137	0.0150279	0.0123352	0.223111	0.651479
11	S11_26445922	26445922	A	G	0.413002	-0.0156629	0.012857	0.223133	0.651436
4	S4_5842344	5842344	A	G	0.161568	0.0221395	0.0181735	0.223135	0.651432
11	S11_26380544	26380544	G	A	0.229764	-0.0184331	0.0151317	0.223156	0.651391
4	S4_2586673	2586673	A	G	0.282664	0.0174896	0.0143572	0.223159	0.651386
4	S4_20419007	20419007	G	A	0.462078	-0.0167189	0.013725	0.223171	0.651362
2	S2_1146833	1146833	A	G	0.0748885	0.0295244	0.0242386	0.223195	0.651316
2	S2_1146858	1146858	A	G	0.0748885	0.0295244	0.0242386	0.223195	0.651316
11	S11_5008400	5008400	G	A	0.195985	0.0203856	0.0167361	0.223199	0.651308
8	S8_7996804	7996804	A	G	0.365519	-0.0163946	0.0134597	0.223206	0.651294
1	S1_30640895	30640895	A	G	0.0726577	-0.025884	0.0212508	0.223214	0.651279
1	S1_30640897	30640897	A	G	0.0726577	-0.025884	0.0212508	0.223214	0.651279
18	S18_10427104	10427104	A	G	0.19471	-0.0160507	0.0131777	0.223217	0.651273
18	S18_10427157	10427157	A	G	0.19471	-0.0160507	0.0131777	0.223217	0.651273
7	S7_485183	485183	A	G	0.0627788	-0.0311902	0.0256081	0.22323	0.651247
8	S8_27597327	27597327	A	G	0.165711	-0.0208698	0.0171351	0.223239	0.65123
1	S1_30633771	30633771	A	G	0.269598	0.016531	0.0135728	0.223245	0.651218
10	S10_25110723	25110723	G	A	0.386813	-0.0214	0.0175706	0.223246	0.651216
4	S4_4934354	4934354	A	G	0.172403	0.0175101	0.0143771	0.223257	0.651195
4	S4_4934383	4934383	A	G	0.172403	0.0175101	0.0143771	0.223257	0.651195
4	S4_4934403	4934403	A	G	0.172403	0.0175101	0.0143771	0.223257	0.651195
11	S11_2317627	2317627	G	A	0.0768005	-0.0301971	0.0247944	0.223262	0.651185
1	S1_24504501	24504501	A	G	0.392288	0.0126485	0.0103857	0.223271	0.651168
16	S16_24701923	24701923	A	G	0.437859	0.0159121	0.0130655	0.223273	0.651164
5	S5_27566657	27566657	A	G	0.133843	0.0241125	0.0197991	0.223278	0.651154
7	S7_22953668	22953668	A	G	0.129382	0.0252337	0.0207199	0.22328	0.65115
7	S7_22953669	22953669	A	G	0.129382	0.0252337	0.0207199	0.22328	0.65115
7	S7_22953671	22953671	A	G	0.129382	0.0252337	0.0207199	0.22328	0.65115
7	S7_22953726	22953726	A	G	0.129382	0.0252337	0.0207199	0.22328	0.65115
14	S14_2713233	2713233	A	G	0.0815806	0.0298554	0.0245156	0.223296	0.651119
16	S16_12893666	12893666	G	A	0.252709	0.0200093	0.0164314	0.22332	0.651072
14	S14_4946395	4946395	A	G	0.434353	-0.0174647	0.0143421	0.223328	0.651057
13	S13_24972260	24972260	A	G	0.0535373	0.0338251	0.0277804	0.22338	0.650956
13	S13_24972261	24972261	A	G	0.0535373	0.0338251	0.0277804	0.22338	0.650956
15	S15_4851101	4851101	A	G	0.144359	-0.0231667	0.0190268	0.223382	0.650952
18	S18_9181124	9181124	A	G	0.0807692	0.0370341	0.0304163	0.223386	0.650944
15	S15_7583384	7583384	G	A	0.408222	0.0163987	0.0134685	0.223391	0.650934
4	S4_5592819	5592819	A	G	0.159337	0.0215874	0.0177303	0.223398	0.650921
15	S15_9686206	9686206	G	A	0.297642	-0.0173101	0.0142175	0.223406	0.650905
6	S6_25509994	25509994	A	G	0.144359	0.02276	0.0186938	0.223408	0.650901
15	S15_11221918	11221918	G	A	0.453474	0.0132097	0.0108498	0.223413	0.650892
18	S18_7840483	7840483	A	G	0.053856	0.0335021	0.0275172	0.223416	0.650886
10	S10_24345373	24345373	G	A	0.339388	-0.0159128	0.0130703	0.223423	0.650872
17	S17_21619228	21619228	A	G	0.0669216	0.0305854	0.0251229	0.22344	0.650839
3	S3_25316534	25316534	A	G	0.104844	0.0252083	0.0207061	0.223441	0.650837
9	S9_4841628	4841628	G	A	0.225621	0.0179808	0.0147697	0.223449	0.650822
9	S9_4841629	4841629	G	A	0.225621	0.0179808	0.0147697	0.223449	0.650822
2	S2_15701504	15701504	A	G	0.0930529	-0.0260685	0.0214134	0.223455	0.65081
1	S1_26736961	26736961	A	G	0.128426	0.0249453	0.0204909	0.223457	0.650806
11	S11_13129422	13129422	G	A	0.067559	0.0312622	0.0256801	0.223462	0.650796
1	S1_26869636	26869636	A	G	0.214835	0.0252608	0.0207503	0.223465	0.65079
1	S1_23994928	23994928	A	G	0.14914	0.0209763	0.0172312	0.223473	0.650775
16	S16_4381801	4381801	A	G	0.483748	-0.0158223	0.0129982	0.223501	0.650721
18	S18_4782181	4782181	G	A	0.418738	0.016244	0.0133447	0.223502	0.650719
16	S16_421579	421579	G	A	0.392925	0.015308	0.0125764	0.223527	0.65067
13	S13_25237880	25237880	A	G	0.29318	0.0168856	0.0138729	0.223543	0.650639
1	S1_19986466	19986466	A	G	0.113767	-0.0256651	0.0210861	0.223544	0.650637
8	S8_27475623	27475623	A	G	0.485978	-0.0150187	0.0123392	0.223545	0.650635
2	S2_2309729	2309729	G	A	0.276609	0.0180513	0.0148313	0.223563	0.6506
2	S2_3812105	3812105	A	G	0.482154	0.0173219	0.014232	0.223565	0.650596
4	S4_5695286	5695286	A	G	0.160293	0.0220586	0.0181246	0.223584	0.650559
16	S16_3839538	3839538	G	A	0.115679	-0.0249298	0.0204842	0.223595	0.650538
18	S18_8427724	8427724	A	G	0.104844	0.0260931	0.0214412	0.22362	0.650489
2	S2_2033135	2033135	A	G	0.376673	-0.0139122	0.011432	0.223622	0.650485
11	S11_18694019	18694019	G	A	0.20427	0.0165335	0.0135865	0.223638	0.650454
5	S5_8861372	8861372	A	G	0.367113	-0.0178696	0.0146848	0.223653	0.650425
1	S1_3616576	3616576	A	G	0.067559	0.026291	0.0216056	0.223658	0.650416
1	S1_31827097	31827097	A	G	0.233588	0.0186275	0.0153082	0.223668	0.650396
15	S15_2855955	2855955	A	G	0.340344	0.0129128	0.0106121	0.22368	0.650373
11	S11_21190227	21190227	A	G	0.218929	-0.0199547	0.0163995	0.223685	0.650363
10	S10_25618660	25618660	A	G	0.189611	0.0195804	0.0160924	0.223698	0.650338
12	S12_29795407	29795407	G	A	0.249841	0.0182221	0.0149765	0.223713	0.650309
1	S1_28398204	28398204	G	A	0.413002	0.0143209	0.0117703	0.223717	0.650301
2	S2_3738231	3738231	A	G	0.207776	0.0202305	0.016629	0.223765	0.650208
15	S15_12328089	12328089	G	A	0.380178	-0.0138886	0.0114168	0.22379	0.650159
13	S13_26551012	26551012	A	G	0.198215	-0.0201381	0.0165552	0.223824	0.650093
15	S15_1160625	1160625	A	G	0.208732	0.0188746	0.0155169	0.223836	0.65007
15	S15_1160639	1160639	A	G	0.208732	0.0188746	0.0155169	0.223836	0.65007
14	S14_17794507	17794507	A	G	0.438543	-0.024847	0.0204269	0.223837	0.650068
4	S4_17138295	17138295	A	G	0.11058	-0.0229544	0.018871	0.223838	0.650066
4	S4_24645011	24645011	A	G	0.0933716	0.0292024	0.0240078	0.223843	0.650056
8	S8_7923218	7923218	A	G	0.37508	-0.0152397	0.0125294	0.223864	0.650016
17	S17_18797290	18797290	G	A	0.274697	-0.0186184	0.0153077	0.223878	0.649989
11	S11_19442578	19442578	G	A	0.35341	0.0173	0.0142238	0.22388	0.649985
11	S11_19442583	19442583	G	A	0.35341	0.0173	0.0142238	0.22388	0.649985
3	S3_9314108	9314108	A	G	0.114723	0.0207498	0.0170614	0.223915	0.649917
7	S7_2301371	2301371	G	A	0.390376	-0.0165381	0.0135988	0.223929	0.64989
8	S8_27534731	27534731	A	G	0.381453	-0.0133882	0.0110089	0.223938	0.649872
10	S10_23434776	23434776	A	G	0.163799	0.0203362	0.0167223	0.22394	0.649868
18	S18_3265981	3265981	A	G	0.0707457	0.0320767	0.0263764	0.223942	0.649864
4	S4_25042030	25042030	A	G	0.184194	-0.0200754	0.0165085	0.22396	0.64983
9	S9_2786292	2786292	A	G	0.161887	-0.0219151	0.0180214	0.223961	0.649828
16	S16_4952718	4952718	G	A	0.388464	-0.0146222	0.0120244	0.223969	0.649812
14	S14_7253051	7253051	A	G	0.32967	-0.0237893	0.0195631	0.223974	0.649802
11	S11_20273492	20273492	A	G	0.247929	0.0188156	0.0154736	0.223991	0.649769
16	S16_26193119	26193119	A	G	0.144359	-0.0228529	0.0187949	0.224021	0.649711
4	S4_12111662	12111662	A	G	0.166985	0.0199184	0.0163824	0.224046	0.649663
12	S12_6914696	6914696	G	A	0.463034	-0.0158736	0.0130557	0.224046	0.649663
18	S18_11983249	11983249	A	G	0.312938	0.0139265	0.0114542	0.224046	0.649663
5	S5_1808514	1808514	A	G	0.214468	-0.0205547	0.0169059	0.224051	0.649653
11	S11_26978779	26978779	A	G	0.215105	-0.0191782	0.0157739	0.224053	0.649649
3	S3_2010384	2010384	G	A	0.438496	-0.0157918	0.012989	0.224068	0.64962
18	S18_7693144	7693144	A	G	0.325048	0.0181928	0.0149643	0.224082	0.649593
18	S18_7693194	7693194	A	G	0.325048	0.0181928	0.0149643	0.224082	0.649593
14	S14_7805179	7805179	A	G	0.413958	0.016617	0.0136682	0.224084	0.649589
1	S1_20643918	20643918	A	G	0.160293	0.0214063	0.0176085	0.224105	0.649548
6	S6_6426441	6426441	A	G	0.124283	-0.0241332	0.0198515	0.224105	0.649548
3	S3_26964408	26964408	A	G	0.272785	0.0175034	0.0143983	0.224117	0.649525
1	S1_30665778	30665778	A	G	0.257808	0.0179851	0.0147953	0.224139	0.649483
1	S1_30665806	30665806	A	G	0.257808	0.0179851	0.0147953	0.224139	0.649483
4	S4_5733844	5733844	G	A	0.484385	0.0145435	0.0119643	0.224145	0.649471
4	S4_21320372	21320372	A	G	0.0748885	0.0278222	0.0228884	0.224153	0.649455
4	S4_15642585	15642585	A	G	0.447737	-0.0170681	0.0140422	0.224182	0.649399
14	S14_2481519	2481519	A	G	0.424474	0.0144895	0.0119213	0.224201	0.649362
2	S2_29144504	29144504	A	G	0.0573614	-0.0327436	0.0269399	0.224202	0.649361
4	S4_24267211	24267211	A	G	0.179414	-0.0201019	0.0165394	0.224217	0.649331
11	S11_9080710	9080710	A	G	0.441045	-0.0153481	0.0126283	0.224223	0.64932
13	S13_4902537	4902537	A	G	0.210006	0.0193591	0.0159286	0.224224	0.649318
6	S6_17678055	17678055	G	A	0.396431	-0.0171223	0.0140882	0.224227	0.649312
11	S11_6720461	6720461	A	G	0.0838113	-0.0283505	0.0233271	0.224235	0.649297
5	S5_7717080	7717080	A	G	0.413639	0.0171587	0.0141191	0.224259	0.64925
7	S7_1442458	1442458	A	G	0.0997451	-0.0271579	0.0223471	0.224261	0.649246
15	S15_1200977	1200977	A	G	0.231676	0.0190514	0.0156769	0.224268	0.649233
1	S1_6302623	6302623	A	G	0.102613	-0.0276767	0.0227748	0.224276	0.649217
1	S1_4357325	4357325	A	G	0.156788	0.0216883	0.0178471	0.22428	0.649209
13	S13_6014284	6014284	A	G	0.460803	0.016335	0.0134432	0.224324	0.649124
14	S14_11714132	11714132	A	G	0.0787126	-0.0270425	0.0222569	0.224361	0.649053
1	S1_31028625	31028625	A	G	0.264181	0.0183559	0.0151082	0.224378	0.64902
13	S13_13763048	13763048	G	A	0.0882728	-0.0286215	0.0235577	0.224384	0.649008
8	S8_6867980	6867980	A	G	0.160612	-0.0191324	0.0157485	0.224413	0.648952
13	S13_1372910	1372910	A	G	0.101976	-0.0265811	0.0218798	0.224414	0.64895
1	S1_27921634	27921634	A	G	0.338113	0.0140519	0.0115666	0.224416	0.648946
17	S17_21244154	21244154	A	G	0.241874	-0.0194208	0.0159861	0.224421	0.648937
13	S13_11035895	11035895	A	G	0.321861	-0.0159293	0.0131124	0.224433	0.648913
1	S1_10851335	10851335	A	G	0.227533	-0.0172681	0.0142149	0.224447	0.648886
4	S4_23630652	23630652	A	G	0.0592734	0.0320657	0.0263966	0.224455	0.648871
3	S3_2262324	2262324	A	G	0.056724	-0.0340557	0.0280364	0.224483	0.648817
2	S2_4927040	4927040	G	A	0.274697	0.018471	0.0152073	0.224512	0.64876
5	S5_22268364	22268364	A	G	0.346399	0.017194	0.0141562	0.224521	0.648743
11	S11_26572147	26572147	A	G	0.133843	0.0231669	0.0190752	0.224557	0.648673
4	S4_24958158	24958158	A	G	0.183875	-0.0186627	0.0153672	0.224575	0.648639
11	S11_13038490	13038490	A	G	0.0697897	0.0309526	0.0254872	0.224582	0.648625
7	S7_9314290	9314290	A	G	0.172403	0.0195137	0.0160682	0.224584	0.648621
1	S1_27139808	27139808	A	G	0.136711	0.0239807	0.0197467	0.224589	0.648612
1	S1_25018039	25018039	G	A	0.326641	-0.0166171	0.0136835	0.2246	0.64859
1	S1_25018048	25018048	G	A	0.326641	-0.0166171	0.0136835	0.2246	0.64859
15	S15_1013937	1013937	A	G	0.224347	0.0195056	0.0160622	0.224604	0.648583
18	S18_1004860	1004860	A	G	0.0981517	0.0269768	0.0222148	0.224609	0.648573
3	S3_4588509	4588509	A	G	0.207138	-0.0193424	0.0159286	0.224626	0.64854
8	S8_935962	935962	A	G	0.241555	-0.0217818	0.0179375	0.224628	0.648536
13	S13_13792298	13792298	A	G	0.0752747	-0.0389843	0.0321039	0.224628	0.648536
1	S1_16490734	16490734	A	G	0.316762	-0.0175489	0.0144518	0.22463	0.648532
16	S16_3882638	3882638	A	G	0.0586361	0.0336297	0.0276949	0.224637	0.648519
4	S4_8686603	8686603	A	G	0.431166	0.0166395	0.0137031	0.224639	0.648515
4	S4_15642133	15642133	A	G	0.137349	0.0240658	0.0198198	0.224661	0.648472
11	S11_5546766	5546766	A	G	0.318037	-0.0175151	0.0144252	0.224671	0.648453
18	S18_8285761	8285761	G	A	0.366794	0.0145342	0.0119705	0.224683	0.64843
3	S3_26984367	26984367	A	G	0.150096	-0.0224882	0.0185225	0.224709	0.64838
3	S3_26984371	26984371	A	G	0.150096	-0.0224882	0.0185225	0.224709	0.64838
3	S3_28993444	28993444	G	A	0.137986	0.0238278	0.0196259	0.22471	0.648378
18	S18_85204	85204	A	G	0.119503	0.0191741	0.0157929	0.224712	0.648374
2	S2_30148549	30148549	A	G	0.220841	0.0168159	0.0138506	0.224714	0.64837
5	S5_28264861	28264861	A	G	0.085086	0.0286002	0.0235589	0.224753	0.648295
9	S9_27222970	27222970	G	A	0.251434	-0.0183437	0.0151104	0.224755	0.648291
2	S2_4077877	4077877	A	G	0.37253	0.0165456	0.0136293	0.224758	0.648285
4	S4_7744685	7744685	A	G	0.160293	0.0219239	0.0180605	0.224779	0.648244
10	S10_402282	402282	G	A	0.328553	-0.0169336	0.0139496	0.224781	0.64824
4	S4_10467479	10467479	A	G	0.331868	0.0210802	0.0173657	0.224787	0.648229
17	S17_24107698	24107698	G	A	0.253983	0.0156843	0.0129207	0.224791	0.648221
7	S7_21930192	21930192	A	G	0.127788	-0.0226584	0.0186661	0.224793	0.648217
11	S11_25313999	25313999	A	G	0.39898	0.0162423	0.0133811	0.224815	0.648175
16	S16_468642	468642	A	G	0.357553	-0.0120501	0.00992756	0.224821	0.648163
11	S11_22306019	22306019	A	G	0.244423	-0.018624	0.0153442	0.224844	0.648119
9	S9_8455453	8455453	A	G	0.126514	-0.0227255	0.0187241	0.224861	0.648086
7	S7_21707078	21707078	A	G	0.155194	0.0191534	0.0157811	0.224866	0.648076
10	S10_2989346	2989346	G	A	0.0560867	0.0365957	0.0301536	0.224884	0.648041
11	S11_19824436	19824436	G	A	0.449649	0.0152681	0.0125806	0.224891	0.648028
8	S8_32991413	32991413	A	G	0.0908222	0.0257	0.0211768	0.224904	0.648003
11	S11_1812292	1812292	G	A	0.480242	0.0139589	0.0115027	0.224924	0.647964
2	S2_7981940	7981940	A	G	0.144041	-0.0229235	0.0188916	0.224969	0.647877
1	S1_11473182	11473182	A	G	0.211918	-0.0179247	0.0147724	0.224978	0.64786
17	S17_18837182	18837182	G	A	0.45188	-0.0162925	0.0134272	0.22498	0.647856
3	S3_1770421	1770421	G	A	0.397706	0.015582	0.0128425	0.225008	0.647802
3	S3_1770450	1770450	G	A	0.397706	0.015582	0.0128425	0.225008	0.647802
3	S3_17535784	17535784	G	A	0.216699	0.020744	0.017097	0.22501	0.647798
11	S11_25555441	25555441	A	G	0.456023	0.0159259	0.0131269	0.225043	0.647734
17	S17_22781385	22781385	A	G	0.1058	-0.0257634	0.0212366	0.225069	0.647684
1	S1_16035382	16035382	G	A	0.456044	0.0198741	0.0163822	0.225071	0.64768
5	S5_2410537	2410537	A	G	0.386233	0.0166194	0.0136993	0.225071	0.64768
14	S14_1670989	1670989	G	A	0.140854	-0.0234933	0.019366	0.225085	0.647653
1	S1_33015503	33015503	A	G	0.429254	0.0151865	0.0125198	0.225131	0.647565
8	S8_27534740	27534740	A	G	0.380816	-0.0133485	0.0110057	0.225178	0.647474
9	S9_26079162	26079162	G	A	0.304971	-0.0160528	0.0132354	0.22518	0.64747
1	S1_28398205	28398205	A	G	0.265774	0.014957	0.0123321	0.225186	0.647459
1	S1_28398214	28398214	A	G	0.265774	0.014957	0.0123321	0.225186	0.647459
8	S8_3893477	3893477	A	G	0.194391	0.0210886	0.0173876	0.225187	0.647457
18	S18_1450642	1450642	A	G	0.101338	0.0263297	0.021709	0.225188	0.647455
4	S4_7895639	7895639	A	G	0.0535373	0.0339905	0.028026	0.225199	0.647434
11	S11_950726	950726	A	G	0.405991	-0.0136738	0.011275	0.225222	0.647389
15	S15_4102180	4102180	A	G	0.252709	0.0179685	0.0148164	0.225227	0.64738
4	S4_13130425	13130425	A	G	0.159656	0.0220636	0.0181935	0.225237	0.64736
3	S3_21272218	21272218	A	G	0.439452	-0.0142045	0.0117129	0.225238	0.647358
3	S3_24512996	24512996	A	G	0.448056	0.0152241	0.0125552	0.225293	0.647252
10	S10_24292674	24292674	A	G	0.231995	0.0161326	0.0133049	0.225311	0.647218
12	S12_28190098	28190098	A	G	0.426386	0.0148664	0.0122607	0.225314	0.647212
4	S4_26452335	26452335	A	G	0.187062	-0.016391	0.0135184	0.225322	0.647196
4	S4_26452347	26452347	A	G	0.187062	-0.016391	0.0135184	0.225322	0.647196
4	S4_26452358	26452358	A	G	0.187062	-0.016391	0.0135184	0.225322	0.647196
4	S4_26452362	26452362	A	G	0.187062	-0.016391	0.0135184	0.225322	0.647196
8	S8_26265146	26265146	A	G	0.146272	-0.022231	0.0183349	0.225323	0.647194
1	S1_3616117	3616117	G	A	0.399618	0.0182893	0.0150845	0.22534	0.647162
13	S13_9405725	9405725	G	A	0.0589547	0.0347941	0.0286974	0.22534	0.647162
4	S4_13652698	13652698	A	G	0.160612	0.0220728	0.0182054	0.225348	0.647146
1	S1_32106625	32106625	A	G	0.25717	0.0148886	0.0122807	0.225378	0.647088
15	S15_19941553	19941553	A	G	0.154557	0.0207855	0.0171451	0.225387	0.647071
1	S1_17045603	17045603	A	G	0.360421	0.0162691	0.0134203	0.225407	0.647033
15	S15_2722576	2722576	A	G	0.243467	0.0174072	0.0143594	0.225415	0.647017
11	S11_831589	831589	A	G	0.48789	0.0162637	0.0134166	0.225431	0.646986
3	S3_18027402	18027402	A	G	0.199809	0.0197866	0.0163229	0.225436	0.646977
9	S9_23368828	23368828	G	A	0.360421	-0.0140492	0.01159	0.225443	0.646963
9	S9_24565973	24565973	A	G	0.0815806	0.0303104	0.0250055	0.225455	0.64694
9	S9_24565974	24565974	A	G	0.0815806	0.0303104	0.0250055	0.225455	0.64694
9	S9_24565977	24565977	A	G	0.0815806	0.0303104	0.0250055	0.225455	0.64694
9	S9_24565983	24565983	A	G	0.0815806	0.0303104	0.0250055	0.225455	0.64694
4	S4_2040611	2040611	A	G	0.130975	-0.0237781	0.0196166	0.22546	0.64693
6	S6_24899361	24899361	G	A	0.318037	-0.0169481	0.0139827	0.225483	0.646886
15	S15_19882726	19882726	A	G	0.22594	0.0212921	0.0175668	0.225488	0.646877
2	S2_5831675	5831675	A	G	0.467495	-0.0168879	0.0139335	0.225498	0.646857
2	S2_5831677	5831677	A	G	0.467495	-0.0168879	0.0139335	0.225498	0.646857
2	S2_5831679	5831679	A	G	0.467495	-0.0168879	0.0139335	0.225498	0.646857
4	S4_27477243	27477243	G	A	0.106756	0.0259815	0.0214372	0.225518	0.646819
4	S4_10626934	10626934	A	G	0.164755	0.0217609	0.0179548	0.225519	0.646817
10	S10_25050829	25050829	A	G	0.361377	-0.0170385	0.0140586	0.225527	0.646801
17	S17_20276593	20276593	A	G	0.0825366	-0.0252289	0.0208167	0.225529	0.646798
1	S1_14923654	14923654	A	G	0.344806	0.0156291	0.0128958	0.22553	0.646796
3	S3_23701832	23701832	A	G	0.118132	-0.0320597	0.0264529	0.22553	0.646796
9	S9_2985312	2985312	A	G	0.391332	-0.0167515	0.0138223	0.225542	0.646773
15	S15_2663205	2663205	G	A	0.102932	0.0269928	0.022273	0.225548	0.646761
9	S9_9603590	9603590	A	G	0.0605481	-0.0335739	0.0277035	0.225549	0.646759
1	S1_30055149	30055149	A	G	0.268005	0.0179151	0.0147831	0.225567	0.646724
9	S9_3492906	3492906	A	G	0.262588	-0.0183205	0.0151181	0.225578	0.646703
18	S18_2795326	2795326	A	G	0.195985	0.0197104	0.0162652	0.225585	0.64669
3	S3_12227341	12227341	A	G	0.0952836	-0.0253946	0.0209571	0.225611	0.64664
1	S1_30849739	30849739	A	G	0.26195	0.0183096	0.0151103	0.225614	0.646634
18	S18_9862749	9862749	A	G	0.096877	0.0234385	0.019343	0.225617	0.646628
4	S4_13648897	13648897	A	G	0.0544933	-0.0376219	0.0310501	0.225646	0.646572
16	S16_1647975	1647975	G	A	0.249522	0.0199128	0.0164372	0.225724	0.646422
6	S6_27849820	27849820	A	G	0.128744	0.0252382	0.0208334	0.225732	0.646407
8	S8_28371011	28371011	A	G	0.435628	0.0166067	0.0137087	0.225741	0.64639
1	S1_24872987	24872987	A	G	0.188018	0.0183652	0.0151606	0.22575	0.646372
1	S1_28407278	28407278	G	A	0.256214	-0.0198868	0.0164173	0.225768	0.646338
5	S5_5540194	5540194	A	G	0.457935	0.015936	0.013156	0.225779	0.646316
1	S1_28762353	28762353	G	A	0.0997451	-0.0258418	0.021334	0.225781	0.646313
4	S4_13211577	13211577	A	G	0.147546	0.022187	0.018317	0.225789	0.646297
4	S4_13211597	13211597	A	G	0.147546	0.022187	0.018317	0.225789	0.646297
4	S4_25985427	25985427	A	G	0.163161	-0.0184563	0.0152376	0.225805	0.646266
5	S5_26570052	26570052	A	G	0.11058	0.0271492	0.0224154	0.225825	0.646228
16	S16_703176	703176	G	A	0.396431	0.0151039	0.0124707	0.225836	0.646207
16	S16_26055567	26055567	A	G	0.207776	0.0164985	0.0136227	0.225856	0.646168
12	S12_13590868	13590868	A	G	0.228808	-0.0175623	0.0145012	0.225861	0.646159
8	S8_3894553	3894553	A	G	0.192798	0.0211531	0.0174673	0.225889	0.646105
13	S13_11732416	11732416	A	G	0.372849	-0.0157799	0.0130307	0.225904	0.646076
14	S14_20350852	20350852	A	G	0.439133	0.0146908	0.0121317	0.225917	0.646051
11	S11_14992463	14992463	A	G	0.187363	-0.0237263	0.0195936	0.225925	0.646036
7	S7_5263810	5263810	A	G	0.102932	-0.0282005	0.0232896	0.225948	0.645991
14	S14_2283142	2283142	A	G	0.312088	-0.0238171	0.0196697	0.225951	0.645986
5	S5_10209717	10209717	G	A	0.467814	0.013641	0.0112656	0.225952	0.645984
4	S4_15410089	15410089	A	G	0.123646	0.0248818	0.0205499	0.225974	0.645942
17	S17_2651685	2651685	A	G	0.135118	-0.0232935	0.0192382	0.225974	0.645942
3	S3_10082116	10082116	G	A	0.0707457	0.0295834	0.0244332	0.225977	0.645936
1	S1_23445459	23445459	G	A	0.423837	0.0169249	0.0139785	0.22598	0.64593
15	S15_20813555	20813555	A	G	0.199171	0.0182497	0.0150732	0.225996	0.645899
15	S15_20813563	20813563	A	G	0.199171	0.0182497	0.0150732	0.225996	0.645899
10	S10_24165009	24165009	A	G	0.17304	0.0207117	0.0171068	0.226	0.645892
4	S4_26642640	26642640	G	A	0.34011	0.0231507	0.0191216	0.226006	0.64588
15	S15_879608	879608	A	G	0.161568	0.0212671	0.0175658	0.226007	0.645878
18	S18_5603992	5603992	G	A	0.291906	-0.0175486	0.0144946	0.226011	0.64587
4	S4_9566966	9566966	A	G	0.123008	0.0205829	0.017001	0.226015	0.645863
16	S16_2295914	2295914	A	G	0.346718	-0.0161377	0.0133299	0.226034	0.645826
16	S16_2295937	2295937	A	G	0.346718	-0.0161377	0.0133299	0.226034	0.645826
1	S1_29849612	29849612	A	G	0.270236	0.0151072	0.0124792	0.22605	0.645795
8	S8_27739392	27739392	A	G	0.181963	-0.0198855	0.0164266	0.226061	0.645774
13	S13_16115959	16115959	A	G	0.119822	-0.0246623	0.0203733	0.226078	0.645742
1	S1_31462844	31462844	G	A	0.494689	-0.0281615	0.023264	0.226079	0.64574
7	S7_6427519	6427519	A	G	0.0624602	0.0326668	0.0269858	0.226079	0.64574
14	S14_11695172	11695172	A	G	0.131931	-0.0230994	0.0190823	0.226083	0.645732
6	S6_22586024	22586024	A	G	0.194073	-0.0204679	0.0169094	0.226109	0.645682
4	S4_26849327	26849327	G	A	0.352135	0.016289	0.0134571	0.22611	0.64568
2	S2_32234688	32234688	A	G	0.0564054	0.034058	0.0281387	0.22614	0.645623
2	S2_32234714	32234714	A	G	0.0564054	0.034058	0.0281387	0.22614	0.645623
2	S2_32234737	32234737	A	G	0.0564054	0.034058	0.0281387	0.22614	0.645623
2	S2_32234740	32234740	A	G	0.0564054	0.034058	0.0281387	0.22614	0.645623
5	S5_1476879	1476879	A	G	0.295411	0.0180841	0.0149414	0.226151	0.645601
1	S1_25834609	25834609	G	A	0.304015	-0.0175106	0.0144681	0.226168	0.645569
7	S7_15603050	15603050	G	A	0.242308	0.0207319	0.0171302	0.226182	0.645542
4	S4_19007	19007	G	A	0.488209	-0.016095	0.0132992	0.226191	0.645525
4	S4_13411351	13411351	A	G	0.161887	0.0215175	0.0177798	0.226195	0.645517
15	S15_10673201	10673201	A	G	0.296686	0.0182578	0.0150869	0.226213	0.645482
1	S1_28398215	28398215	A	G	0.265456	0.0149226	0.0123314	0.226228	0.645454
1	S1_28398216	28398216	A	G	0.265456	0.0149226	0.0123314	0.226228	0.645454
4	S4_18852647	18852647	A	G	0.161249	0.0220437	0.0182166	0.226245	0.645421
4	S4_14711777	14711777	A	G	0.159656	0.0219782	0.0181631	0.226259	0.645394
15	S15_3145219	3145219	A	G	0.198853	0.0211542	0.0174825	0.226272	0.645369
18	S18_4051503	4051503	A	G	0.137667	-0.0234194	0.0193553	0.22629	0.645335
18	S18_4051508	4051508	A	G	0.137667	-0.0234194	0.0193553	0.22629	0.645335
2	S2_892917	892917	A	G	0.18738	-0.0208694	0.017248	0.226293	0.645329
11	S11_27324428	27324428	A	G	0.131612	0.0230918	0.0190848	0.226296	0.645323
17	S17_740730	740730	G	A	0.405354	-0.0158247	0.013079	0.226305	0.645306
12	S12_24846381	24846381	G	A	0.319949	-0.0170987	0.0141322	0.226313	0.64529
1	S1_17537254	17537254	A	G	0.107712	-0.0239745	0.0198162	0.226339	0.645241
1	S1_33050223	33050223	A	G	0.0669216	-0.0319708	0.0264266	0.226357	0.645206
1	S1_18115968	18115968	A	G	0.413639	0.0165711	0.0136977	0.226365	0.645191
11	S11_22306030	22306030	A	G	0.244105	-0.01856	0.0153417	0.226367	0.645187
12	S12_31416299	31416299	A	G	0.418132	0.019773	0.0163445	0.226368	0.645185
4	S4_2507692	2507692	A	G	0.282027	0.017336	0.0143302	0.226373	0.645175
4	S4_61177	61177	G	A	0.386813	-0.0180361	0.014909	0.226377	0.645168
14	S14_10638454	10638454	A	G	0.143403	-0.0224487	0.0185567	0.22638	0.645162
14	S14_10638470	10638470	A	G	0.143403	-0.0224487	0.0185567	0.22638	0.645162
1	S1_26317236	26317236	G	A	0.383047	0.0148822	0.0123021	0.226382	0.645158
14	S14_10998934	10998934	A	G	0.314532	0.0144395	0.0119364	0.226392	0.645139
13	S13_14262195	14262195	G	A	0.330465	-0.016109	0.0133166	0.226397	0.645129
16	S16_20597054	20597054	A	G	0.48789	-0.0147166	0.0121663	0.226424	0.645078
5	S5_26323713	26323713	A	G	0.122371	0.0248164	0.0205163	0.226435	0.645056
18	S18_8478449	8478449	A	G	0.102294	0.0261921	0.0216536	0.226435	0.645056
10	S10_1397548	1397548	A	G	0.18993	0.0205619	0.016999	0.226436	0.645055
8	S8_27534734	27534734	A	G	0.382091	-0.0133036	0.0109986	0.22644	0.645047
8	S8_27534736	27534736	A	G	0.382091	-0.0133036	0.0109986	0.22644	0.645047
8	S8_27534743	27534743	A	G	0.382091	-0.0133036	0.0109986	0.22644	0.645047
8	S8_27534749	27534749	A	G	0.382091	-0.0133036	0.0109986	0.22644	0.645047
8	S8_26689290	26689290	A	G	0.442308	-0.0212537	0.0175726	0.22648	0.64497
9	S9_1569029	1569029	A	G	0.376036	0.0134098	0.0110874	0.226485	0.644961
1	S1_31879899	31879899	A	G	0.10102	0.0238573	0.0197258	0.226492	0.644947
4	S4_8020115	8020115	A	G	0.162524	0.0219199	0.0181252	0.226526	0.644882
4	S4_21688865	21688865	A	G	0.260038	-0.0178745	0.0147804	0.226533	0.644869
16	S16_10071588	10071588	G	A	0.341426	-0.0302452	0.0250103	0.226543	0.644849
15	S15_25679299	25679299	A	G	0.208791	-0.0222913	0.0184336	0.226558	0.644821
8	S8_27496479	27496479	A	G	0.163161	-0.021046	0.0174045	0.226577	0.644784
17	S17_19899792	19899792	A	G	0.205545	-0.0194525	0.0160868	0.226578	0.644782
14	S14_6681462	6681462	A	G	0.388783	-0.015998	0.0132302	0.226584	0.644771
14	S14_11532201	11532201	A	G	0.0553869	0.0438039	0.0362257	0.226588	0.644763
18	S18_5962637	5962637	G	A	0.213193	-0.0159268	0.0131719	0.226605	0.644731
15	S15_1903861	1903861	A	G	0.249203	0.0181555	0.0150154	0.226616	0.644709
13	S13_22066328	22066328	A	G	0.0879541	0.0280108	0.0231664	0.226619	0.644704
9	S9_27605396	27605396	A	G	0.275016	0.0177399	0.0146726	0.226644	0.644656
3	S3_25254649	25254649	G	A	0.296367	-0.0169299	0.0140028	0.226647	0.64465
3	S3_25254650	25254650	G	A	0.296367	-0.0169299	0.0140028	0.226647	0.64465
16	S16_20433395	20433395	G	A	0.355959	0.0170379	0.0140923	0.226655	0.644635
11	S11_14181578	14181578	G	A	0.451562	-0.0169159	0.013993	0.226707	0.644535
9	S9_8561514	8561514	G	A	0.364882	0.0166571	0.0137798	0.226737	0.644478
4	S4_21205382	21205382	A	G	0.16348	0.0216936	0.0179467	0.226749	0.644455
14	S14_7188680	7188680	A	G	0.213512	-0.0196673	0.0162706	0.226755	0.644443
15	S15_6795069	6795069	A	G	0.430848	-0.0172976	0.0143102	0.226756	0.644441
11	S11_2852564	2852564	G	A	0.467495	0.0168252	0.0139203	0.226785	0.644386
1	S1_24290213	24290213	A	G	0.315806	-0.0181454	0.0150128	0.22679	0.644376
3	S3_8711828	8711828	G	A	0.132887	-0.0228399	0.0188973	0.226804	0.644349
13	S13_24984743	24984743	A	G	0.0500319	0.0363247	0.0300546	0.226808	0.644342
6	S6_18513903	18513903	G	A	0.452199	-0.0176502	0.0146046	0.226841	0.644278
10	S10_1383838	1383838	A	G	0.404401	0.0263782	0.0218269	0.226849	0.644263
14	S14_8675323	8675323	A	G	0.442639	0.0162066	0.0134104	0.226852	0.644257
1	S1_8291027	8291027	A	G	0.161887	-0.0180166	0.0149083	0.226857	0.644248
4	S4_24426738	24426738	A	G	0.187912	-0.0275986	0.0228384	0.226881	0.644202
2	S2_6575403	6575403	A	G	0.43754	0.0165795	0.0137201	0.226891	0.644183
1	S1_33065812	33065812	A	G	0.127466	0.0323511	0.0267721	0.226897	0.644171
1	S1_33065814	33065814	A	G	0.127466	0.0323511	0.0267721	0.226897	0.644171
1	S1_33065816	33065816	A	G	0.127466	0.0323511	0.0267721	0.226897	0.644171
1	S1_33065821	33065821	A	G	0.127466	0.0323511	0.0267721	0.226897	0.644171
1	S1_33065822	33065822	A	G	0.127466	0.0323511	0.0267721	0.226897	0.644171
10	S10_3643272	3643272	G	A	0.410771	0.0170144	0.0140804	0.226906	0.644154
1	S1_4979887	4979887	A	G	0.239006	0.0188597	0.0156088	0.226943	0.644083
1	S1_29645264	29645264	A	G	0.267368	0.0181305	0.0150055	0.226948	0.644074
3	S3_27771077	27771077	G	A	0.467177	-0.0155516	0.0128713	0.226956	0.644058
14	S14_18132139	18132139	G	A	0.12269	0.0214746	0.0177736	0.226957	0.644056
5	S5_23636028	23636028	G	A	0.315169	0.0171266	0.0141751	0.226964	0.644043
1	S1_27183539	27183539	A	G	0.246654	0.0142724	0.0118129	0.226966	0.644039
10	S10_451436	451436	A	G	0.109943	-0.0237958	0.0196955	0.226977	0.644018
10	S10_451456	451456	A	G	0.109943	-0.0237958	0.0196955	0.226977	0.644018
3	S3_22406101	22406101	G	A	0.345124	0.0181502	0.0150235	0.227001	0.643972
18	S18_8607396	8607396	A	G	0.178458	0.020335	0.0168321	0.227006	0.643963
1	S1_31171486	31171486	A	G	0.253983	0.0185372	0.0153449	0.227031	0.643915
8	S8_29187939	29187939	G	A	0.089011	-0.0339287	0.0280857	0.227031	0.643915
8	S8_29187949	29187949	G	A	0.089011	-0.0339287	0.0280857	0.227031	0.643915
2	S2_16818507	16818507	A	G	0.253983	0.0175018	0.014488	0.227039	0.6439
1	S1_32598003	32598003	A	G	0.234544	0.018313	0.0151597	0.227045	0.643888
1	S1_32598039	32598039	A	G	0.234544	0.018313	0.0151597	0.227045	0.643888
14	S14_10686898	10686898	G	A	0.303697	-0.0168877	0.0139799	0.227049	0.64388
13	S13_24834013	24834013	G	A	0.319312	0.0182617	0.0151176	0.227055	0.643869
14	S14_10653952	10653952	G	A	0.228808	-0.0188944	0.0156415	0.227059	0.643861
12	S12_2521222	2521222	G	A	0.123008	0.0225727	0.0186868	0.227066	0.643848
12	S12_2521223	2521223	G	A	0.123008	0.0225727	0.0186868	0.227066	0.643848
4	S4_308471	308471	A	G	0.183556	0.0205514	0.0170135	0.227069	0.643842
12	S12_6971791	6971791	G	A	0.421287	-0.0155256	0.012853	0.227073	0.643835
1	S1_28407296	28407296	G	A	0.256533	-0.0198316	0.0164184	0.227089	0.643804
11	S11_2049339	2049339	A	G	0.0503505	-0.0380519	0.0315036	0.227102	0.643779
6	S6_27228837	27228837	A	G	0.253027	0.0183859	0.0152231	0.227136	0.643714
18	S18_5305315	5305315	A	G	0.231039	0.0190038	0.0157353	0.227157	0.643674
9	S9_23448450	23448450	A	G	0.0898662	0.0277671	0.0229939	0.227206	0.64358
17	S17_982830	982830	G	A	0.262906	-0.0167188	0.013845	0.227212	0.643569
9	S9_6881647	6881647	G	A	0.487572	-0.0156987	0.0130004	0.227217	0.643559
12	S12_985228	985228	A	G	0.0889101	0.0271402	0.0224764	0.227241	0.643513
9	S9_18001714	18001714	A	G	0.396112	-0.0154808	0.0128214	0.227272	0.643454
6	S6_22956001	22956001	A	G	0.171447	0.0217422	0.0180073	0.227273	0.643452
1	S1_7461672	7461672	A	G	0.0889101	-0.0288468	0.0238916	0.227277	0.643445
16	S16_7323747	7323747	A	G	0.171765	-0.0190238	0.0157576	0.227324	0.643355
2	S2_10287452	10287452	G	A	0.316762	0.0159871	0.0132429	0.227347	0.643311
1	S1_27009060	27009060	A	G	0.292308	0.0214687	0.0177838	0.227353	0.643299
1	S1_27009074	27009074	A	G	0.292308	0.0214687	0.0177838	0.227353	0.643299
7	S7_1055532	1055532	G	A	0.3413	-0.0172917	0.0143243	0.227373	0.643261
9	S9_24798505	24798505	A	G	0.0815806	-0.0244477	0.0202529	0.227386	0.643236
9	S9_24798531	24798531	A	G	0.0815806	-0.0244477	0.0202529	0.227386	0.643236
9	S9_24798533	24798533	A	G	0.0815806	-0.0244477	0.0202529	0.227386	0.643236
1	S1_20699989	20699989	G	A	0.437859	0.0131373	0.0108835	0.227398	0.643213
1	S1_20700008	20700008	G	A	0.437859	0.0131373	0.0108835	0.227398	0.643213
1	S1_20700012	20700012	G	A	0.437859	0.0131373	0.0108835	0.227398	0.643213
18	S18_4312325	4312325	A	G	0.114723	-0.0249558	0.0206745	0.227401	0.643208
1	S1_29476096	29476096	A	G	0.274379	0.0179524	0.0148728	0.22741	0.64319
6	S6_16627742	16627742	A	G	0.472913	-0.0165736	0.0137307	0.227413	0.643185
5	S5_25908247	25908247	A	G	0.471429	0.0190077	0.0157477	0.227426	0.64316
13	S13_5011807	5011807	A	G	0.251753	0.0182727	0.0151388	0.227428	0.643156
18	S18_1746006	1746006	A	G	0.119822	0.0243822	0.0202011	0.227442	0.643129
6	S6_27481598	27481598	A	G	0.123008	0.025437	0.0210754	0.227451	0.643112
1	S1_31605206	31605206	A	G	0.25239	0.0178379	0.0147793	0.227453	0.643108
16	S16_4215591	4215591	A	G	0.315169	-0.016359	0.0135542	0.227458	0.643099
14	S14_8975293	8975293	A	G	0.0908222	0.0274505	0.0227441	0.22746	0.643095
15	S15_8824379	8824379	A	G	0.0768005	0.028444	0.0235673	0.22746	0.643095
3	S3_1899500	1899500	G	A	0.429573	-0.0155075	0.0128489	0.227466	0.643084
4	S4_25141388	25141388	G	A	0.316125	0.0149716	0.0124053	0.227483	0.643051
14	S14_11500715	11500715	A	G	0.259082	0.0181969	0.0150779	0.227487	0.643043
5	S5_23120813	23120813	A	G	0.120778	-0.0332364	0.0275404	0.2275	0.643019
5	S5_23120820	23120820	A	G	0.120778	-0.0332364	0.0275404	0.2275	0.643019
14	S14_7386813	7386813	A	G	0.109624	-0.0244904	0.0202933	0.2275	0.643019
18	S18_4415884	4415884	A	G	0.113448	-0.0248325	0.020577	0.227506	0.643007
16	S16_24054517	24054517	A	G	0.130975	-0.0228454	0.0189313	0.227527	0.642967
14	S14_13377387	13377387	A	G	0.271829	-0.0206507	0.0171134	0.22755	0.642923
7	S7_23805296	23805296	G	A	0.403442	-0.0162879	0.013498	0.227553	0.642917
4	S4_2555379	2555379	A	G	0.416826	0.0157591	0.0130602	0.227567	0.642891
4	S4_2555397	2555397	A	G	0.416826	0.0157591	0.0130602	0.227567	0.642891
5	S5_14575339	14575339	A	G	0.182967	-0.0257545	0.0213439	0.227569	0.642887
8	S8_30342435	30342435	G	A	0.292543	0.0187031	0.0155002	0.227573	0.642879
5	S5_8973340	8973340	A	G	0.368388	-0.0177786	0.0147341	0.227575	0.642875
8	S8_7998572	7998572	A	G	0.387363	0.0207901	0.01723	0.227578	0.64287
8	S8_3778867	3778867	A	G	0.0686813	0.0400971	0.0332318	0.227591	0.642845
15	S15_16593169	16593169	A	G	0.386871	0.014369	0.011909	0.227599	0.64283
3	S3_7893453	7893453	A	G	0.128426	-0.0245948	0.0203843	0.227604	0.64282
17	S17_6118980	6118980	A	G	0.251115	-0.0191104	0.0158388	0.227604	0.64282
2	S2_29379319	29379319	A	G	0.0637363	0.040583	0.0336366	0.22762	0.64279
17	S17_20125040	20125040	A	G	0.420331	0.0128273	0.0106317	0.22762	0.64279
3	S3_26824415	26824415	A	G	0.253983	-0.0187171	0.0155137	0.22763	0.642771
16	S16_12599040	12599040	G	A	0.355003	-0.0206569	0.0171215	0.22763	0.642771
14	S14_523027	523027	A	G	0.293818	-0.0148071	0.0122732	0.22764	0.642751
14	S14_523031	523031	A	G	0.293818	-0.0148071	0.0122732	0.22764	0.642751
14	S14_523035	523035	A	G	0.293818	-0.0148071	0.0122732	0.22764	0.642751
14	S14_523041	523041	A	G	0.293818	-0.0148071	0.0122732	0.22764	0.642751
1	S1_18965354	18965354	A	G	0.254621	0.0196468	0.016285	0.22765	0.642732
15	S15_4101895	4101895	A	G	0.193435	0.0179842	0.0149071	0.227656	0.642721
1	S1_29523300	29523300	A	G	0.272785	0.0179891	0.0149114	0.227662	0.642709
5	S5_26897721	26897721	A	G	0.402167	0.0141095	0.0116957	0.227668	0.642698
8	S8_21257498	21257498	A	G	0.214468	-0.0178268	0.0147772	0.227676	0.642683
9	S9_26488992	26488992	A	G	0.253346	0.0193564	0.0160453	0.227679	0.642677
16	S16_5550852	5550852	G	A	0.236775	-0.017717	0.0146867	0.227691	0.642654
1	S1_28587548	28587548	A	G	0.251434	0.0176295	0.0146144	0.227698	0.642641
14	S14_10629775	10629775	A	G	0.144997	-0.0218807	0.0181387	0.227701	0.642635
17	S17_10675945	10675945	G	A	0.493945	0.016474	0.0136566	0.227701	0.642635
13	S13_27639563	27639563	A	G	0.203952	0.0222182	0.0184185	0.227703	0.642631
5	S5_26509828	26509828	A	G	0.413958	0.0163832	0.013582	0.227723	0.642593
4	S4_12104070	12104070	A	G	0.284257	0.0158432	0.0131343	0.227725	0.642589
3	S3_28505014	28505014	A	G	0.190659	-0.0250694	0.0207833	0.227729	0.642582
3	S3_23029512	23029512	A	G	0.250478	-0.0181959	0.0150855	0.227748	0.642545
3	S3_16222828	16222828	G	A	0.152645	-0.0197686	0.0163897	0.227756	0.64253
12	S12_10498917	10498917	G	A	0.410771	-0.0161493	0.0133896	0.227776	0.642492
11	S11_21988580	21988580	A	G	0.320586	-0.0150314	0.0124631	0.227789	0.642467
11	S11_21988597	21988597	A	G	0.320586	-0.0150314	0.0124631	0.227789	0.642467
11	S11_21988600	21988600	A	G	0.320586	-0.0150314	0.0124631	0.227789	0.642467
11	S11_21988606	21988606	A	G	0.320586	-0.0150314	0.0124631	0.227789	0.642467
3	S3_319836	319836	A	G	0.344168	0.0164847	0.0136683	0.227795	0.642456
5	S5_25898908	25898908	A	G	0.0952836	-0.0256674	0.0212827	0.227809	0.642429
3	S3_11041312	11041312	A	G	0.410453	-0.0156346	0.012964	0.227818	0.642412
9	S9_28337731	28337731	A	G	0.192479	0.0209119	0.0173406	0.227836	0.642378
8	S8_3318017	3318017	A	G	0.173678	0.0199367	0.016533	0.227866	0.64232
16	S16_870002	870002	A	G	0.321861	-0.0155938	0.0129318	0.227876	0.642301
14	S14_6667725	6667725	A	G	0.0564054	0.0347985	0.0288582	0.227878	0.642298
13	S13_619330	619330	G	A	0.362333	0.01737	0.0144051	0.227886	0.642282
18	S18_4432907	4432907	A	G	0.111536	-0.0249714	0.0207096	0.227899	0.642258
18	S18_4432915	4432915	A	G	0.111536	-0.0249714	0.0207096	0.227899	0.642258
14	S14_8939912	8939912	A	G	0.188974	-0.0187537	0.0155539	0.227923	0.642212
15	S15_1819392	1819392	A	G	0.11536	0.0249448	0.0206886	0.227923	0.642212
9	S9_27832190	27832190	A	G	0.0659656	0.0315581	0.0261738	0.227927	0.642204
9	S9_27832195	27832195	A	G	0.0659656	0.0315581	0.0261738	0.227927	0.642204
3	S3_775841	775841	A	G	0.0697897	-0.0330909	0.0274461	0.227945	0.64217
11	S11_20139319	20139319	A	G	0.114723	0.024272	0.0201319	0.227951	0.642158
11	S11_27177615	27177615	A	G	0.412365	0.0148458	0.0123136	0.227954	0.642153
13	S13_2048717	2048717	G	A	0.419694	0.0121726	0.0100966	0.227966	0.64213
10	S10_23465587	23465587	A	G	0.193435	-0.0180467	0.0149698	0.227995	0.642075
2	S2_10756951	10756951	A	G	0.0789074	-0.0289609	0.0240237	0.228005	0.642056
2	S2_10756954	10756954	A	G	0.0789074	-0.0289609	0.0240237	0.228005	0.642056
2	S2_10756955	10756955	A	G	0.0789074	-0.0289609	0.0240237	0.228005	0.642056
2	S2_10756956	10756956	A	G	0.0789074	-0.0289609	0.0240237	0.228005	0.642056
2	S2_10756960	10756960	A	G	0.0789074	-0.0289609	0.0240237	0.228005	0.642056
1	S1_24614525	24614525	A	G	0.286264	0.0216895	0.0179934	0.228043	0.641983
4	S4_2101417	2101417	A	G	0.0991077	-0.0254976	0.0211526	0.228044	0.641981
4	S4_2101459	2101459	A	G	0.0991077	-0.0254976	0.0211526	0.228044	0.641981
17	S17_3965876	3965876	G	A	0.334608	0.0149103	0.0123696	0.228048	0.641974
1	S1_33839761	33839761	G	A	0.223072	-0.0200183	0.0166081	0.228076	0.64192
10	S10_781440	781440	A	G	0.206501	-0.0141692	0.0117556	0.228081	0.641911
10	S10_781441	781441	A	G	0.206501	-0.0141692	0.0117556	0.228081	0.641911
18	S18_10689592	10689592	G	A	0.3942	0.0140602	0.0116654	0.228089	0.641896
7	S7_656336	656336	A	G	0.16348	-0.0218239	0.0181069	0.228093	0.641888
7	S7_8601320	8601320	A	G	0.15615	0.0232808	0.0193165	0.228114	0.641848
3	S3_23283161	23283161	A	G	0.0516252	-0.037569	0.0311717	0.228116	0.641844
1	S1_20398305	20398305	A	G	0.181007	-0.018854	0.0156443	0.22814	0.641799
1	S1_20398306	20398306	A	G	0.181007	-0.018854	0.0156443	0.22814	0.641799
1	S1_20398315	20398315	A	G	0.181007	-0.018854	0.0156443	0.22814	0.641799
4	S4_26502780	26502780	A	G	0.0869981	-0.028133	0.023344	0.228145	0.641789
9	S9_6880788	6880788	A	G	0.375717	0.0163113	0.0135349	0.228155	0.64177
5	S5_17024231	17024231	A	G	0.28362	0.0175705	0.0145799	0.228156	0.641768
15	S15_590618	590618	A	G	0.186813	0.0274628	0.0227884	0.228156	0.641768
17	S17_23882617	23882617	A	G	0.440727	-0.0150863	0.0125204	0.228226	0.641635
1	S1_24600346	24600346	A	G	0.287912	0.0216309	0.0179521	0.228232	0.641623
4	S4_3015422	3015422	A	G	0.174634	-0.0168	0.0139428	0.228234	0.64162
4	S4_3015423	3015423	A	G	0.174634	-0.0168	0.0139428	0.228234	0.64162
11	S11_2684285	2684285	A	G	0.0615041	-0.0324138	0.0269013	0.228236	0.641616
11	S11_2705659	2705659	A	G	0.0532967	-0.043098	0.03577	0.228256	0.641578
8	S8_27479003	27479003	A	G	0.418419	-0.014348	0.0119087	0.228267	0.641557
8	S8_27479022	27479022	A	G	0.418419	-0.014348	0.0119087	0.228267	0.641557
8	S8_27479026	27479026	A	G	0.418419	-0.014348	0.0119087	0.228267	0.641557
8	S8_27479027	27479027	A	G	0.418419	-0.014348	0.0119087	0.228267	0.641557
18	S18_24315658	24315658	A	G	0.151052	-0.022667	0.0188136	0.228272	0.641547
10	S10_1299500	1299500	A	G	0.12747	-0.0232084	0.0192637	0.228292	0.641509
15	S15_6223225	6223225	A	G	0.158062	0.022108	0.018351	0.228307	0.641481
9	S9_23451215	23451215	A	G	0.14914	0.0218138	0.0181068	0.228308	0.641479
6	S6_22823604	22823604	A	G	0.210325	-0.0197412	0.0163868	0.228317	0.641462
17	S17_22922602	22922602	A	G	0.054812	-0.0346753	0.0287845	0.228338	0.641422
11	S11_26181015	26181015	A	G	0.244105	-0.0175236	0.0145469	0.228347	0.641405
9	S9_28725430	28725430	A	G	0.0688337	-0.029932	0.0248488	0.228372	0.641357
9	S9_11086748	11086748	A	G	0.0681963	-0.0302149	0.0250838	0.228374	0.641353
10	S10_475051	475051	A	G	0.120778	-0.0236836	0.019662	0.228383	0.641336
7	S7_21806862	21806862	A	G	0.492989	0.015102	0.0125379	0.228393	0.641317
16	S16_23969633	23969633	G	A	0.251434	-0.0171907	0.0142723	0.228404	0.641296
3	S3_21228760	21228760	A	G	0.454111	-0.0157689	0.013092	0.228409	0.641287
11	S11_22049879	22049879	A	G	0.123964	-0.0239117	0.0198525	0.228409	0.641287
11	S11_22049908	22049908	A	G	0.123964	-0.0239117	0.0198525	0.228409	0.641287
11	S11_22049910	22049910	A	G	0.123964	-0.0239117	0.0198525	0.228409	0.641287
16	S16_23664523	23664523	A	G	0.169216	0.021315	0.0176968	0.228414	0.641277
2	S2_8699615	8699615	A	G	0.18738	0.0207141	0.0171982	0.228423	0.64126
13	S13_12337761	12337761	A	G	0.346718	-0.0152798	0.0126867	0.228437	0.641234
10	S10_732178	732178	G	A	0.471319	0.014585	0.01211	0.228442	0.641224
9	S9_28725447	28725447	A	G	0.0691523	-0.0299043	0.0248309	0.228467	0.641177
5	S5_1422176	1422176	A	G	0.316125	0.0180584	0.014995	0.228475	0.641161
13	S13_2048692	2048692	G	A	0.420013	0.0121589	0.0100963	0.228476	0.641159
18	S18_2496827	2496827	A	G	0.280752	-0.0174542	0.0144941	0.2285	0.641114
1	S1_31814359	31814359	A	G	0.23072	0.0181923	0.0151077	0.228524	0.641068
4	S4_26845144	26845144	A	G	0.191842	-0.0190502	0.0158205	0.228532	0.641053
12	S12_31410586	31410586	G	A	0.399299	-0.0163828	0.0136054	0.228538	0.641042
11	S11_950530	950530	A	G	0.367113	-0.0135745	0.0112735	0.22855	0.641019
3	S3_18250450	18250450	G	A	0.333015	0.0137415	0.0114123	0.228553	0.641013
1	S1_30078333	30078333	A	G	0.068515	-0.0251868	0.0209181	0.228562	0.640996
7	S7_24128568	24128568	A	G	0.227215	-0.0185161	0.0153787	0.228586	0.64095
1	S1_30653412	30653412	A	G	0.262588	0.0182091	0.0151241	0.228597	0.640929
13	S13_23739643	23739643	A	G	0.222753	0.0170282	0.0141445	0.228636	0.640855
14	S14_10415802	10415802	G	A	0.482792	0.017612	0.0146297	0.228648	0.640833
1	S1_27045691	27045691	A	G	0.0793499	-0.0309069	0.0256736	0.228651	0.640827
2	S2_9868520	9868520	G	A	0.399299	-0.0158178	0.0131397	0.22866	0.64081
10	S10_19422766	19422766	A	G	0.292857	0.02462	0.0204523	0.228676	0.640779
1	S1_20286168	20286168	G	A	0.332696	-0.0164571	0.0136723	0.228712	0.640711
16	S16_4213240	4213240	A	G	0.397068	-0.013589	0.0112896	0.228714	0.640707
5	S5_7477343	7477343	A	G	0.129063	0.0235358	0.0195538	0.228728	0.640681
1	S1_30450793	30450793	A	G	0.262588	0.0181595	0.0150872	0.228731	0.640675
14	S14_2847225	2847225	A	G	0.172721	0.0190843	0.0158561	0.228747	0.640645
10	S10_20262201	20262201	G	A	0.162843	0.0177398	0.014739	0.228748	0.640643
3	S3_11871202	11871202	G	A	0.273741	-0.0176502	0.014665	0.228758	0.640624
3	S3_24419659	24419659	A	G	0.208413	0.0181045	0.0150457	0.22886	0.64043
10	S10_9566544	9566544	A	G	0.320268	0.0171116	0.0142216	0.228893	0.640367
2	S2_15566684	15566684	A	G	0.0608668	0.0331269	0.027533	0.22891	0.640335
14	S14_2295877	2295877	A	G	0.0771192	-0.0288315	0.0239634	0.22892	0.640316
14	S14_7718434	7718434	G	A	0.347992	0.0167521	0.013924	0.228933	0.640292
7	S7_1052693	1052693	G	A	0.466858	-0.0165709	0.0137735	0.228936	0.640286
11	S11_27177641	27177641	A	G	0.413321	0.0147925	0.0122956	0.228947	0.640265
13	S13_3764928	3764928	G	A	0.290659	-0.0211931	0.0176161	0.228957	0.640246
1	S1_29880714	29880714	A	G	0.174315	-0.0229472	0.0190745	0.228965	0.640231
1	S1_29880721	29880721	A	G	0.174315	-0.0229472	0.0190745	0.228965	0.640231
6	S6_12465339	12465339	A	G	0.294136	0.0142851	0.0118745	0.228973	0.640216
4	S4_24282098	24282098	A	G	0.170172	-0.0204183	0.0169728	0.228975	0.640212
6	S6_25141483	25141483	A	G	0.0692308	0.0416947	0.034659	0.228978	0.640206
4	S4_26845106	26845106	A	G	0.192161	-0.0190179	0.0158093	0.228994	0.640176
7	S7_23801025	23801025	G	A	0.40153	-0.0163029	0.0135524	0.228995	0.640174
1	S1_29253129	29253129	A	G	0.262588	0.0175528	0.0145916	0.229001	0.640163
11	S11_19783730	19783730	A	G	0.0626374	0.0384261	0.0319438	0.229005	0.640155
7	S7_23025642	23025642	A	G	0.191523	-0.0190975	0.015876	0.229007	0.640151
1	S1_11467161	11467161	G	A	0.260357	-0.0154944	0.0128808	0.22901	0.640146
14	S14_22570204	22570204	G	A	0.184512	0.0201252	0.0167305	0.229011	0.640144
12	S12_1514421	1514421	G	A	0.325366	0.0160283	0.0133247	0.229015	0.640136
16	S16_27811544	27811544	A	G	0.251753	-0.0171098	0.0142241	0.229023	0.640121
6	S6_15244296	15244296	A	G	0.152008	-0.0220727	0.0183503	0.229034	0.6401
4	S4_5592804	5592804	A	G	0.0936902	0.0268776	0.0223452	0.22904	0.640089
1	S1_21071890	21071890	G	A	0.386552	-0.014112	0.0117324	0.229043	0.640083
6	S6_15584568	15584568	G	A	0.475462	-0.0149383	0.0124193	0.229043	0.640083
1	S1_17045060	17045060	A	G	0.0611855	0.0296117	0.0246186	0.229047	0.640075
4	S4_26605605	26605605	A	G	0.201402	-0.0174932	0.0145437	0.229051	0.640068
4	S4_26605631	26605631	A	G	0.201402	-0.0174932	0.0145437	0.229051	0.640068
12	S12_3558611	3558611	A	G	0.0669216	0.0309222	0.0257091	0.229064	0.640043
8	S8_19986484	19986484	A	G	0.260676	0.0171703	0.0142767	0.229101	0.639973
8	S8_32424511	32424511	G	A	0.476099	-0.0166348	0.0138315	0.229101	0.639973
9	S9_28411391	28411391	G	A	0.181644	-0.0164787	0.0137017	0.229104	0.639967
9	S9_28411393	28411393	G	A	0.181644	-0.0164787	0.0137017	0.229104	0.639967
1	S1_26104237	26104237	A	G	0.26673	0.0160303	0.0133296	0.229126	0.639926
1	S1_26104282	26104282	A	G	0.26673	0.0160303	0.0133296	0.229126	0.639926
3	S3_3606303	3606303	G	A	0.282983	-0.01788	0.0148676	0.229126	0.639926
14	S14_2824940	2824940	G	A	0.268005	0.0180615	0.0150192	0.229148	0.639884
4	S4_26105995	26105995	A	G	0.18037	-0.0188861	0.0157068	0.229201	0.639783
4	S4_26105996	26105996	A	G	0.18037	-0.0188861	0.0157068	0.229201	0.639783
10	S10_20370	20370	A	G	0.238368	0.0165132	0.0137336	0.229209	0.639768
7	S7_916011	916011	A	G	0.459528	0.0165871	0.0137951	0.22921	0.639766
11	S11_21476637	21476637	A	G	0.108987	0.0247739	0.0206039	0.229214	0.639759
14	S14_8950661	8950661	A	G	0.0535373	0.0357034	0.0296958	0.229246	0.639698
2	S2_9862741	9862741	G	A	0.393563	-0.0160614	0.0133593	0.229262	0.639668
1	S1_29933855	29933855	A	G	0.249522	0.017097	0.0142207	0.229263	0.639666
8	S8_27720375	27720375	A	G	0.167623	-0.0206126	0.0171454	0.229277	0.63964
2	S2_11092605	11092605	A	G	0.132569	0.0239779	0.019945	0.229286	0.639622
2	S2_11092606	11092606	A	G	0.132569	0.0239779	0.019945	0.229286	0.639622
6	S6_20351283	20351283	A	G	0.229764	0.019047	0.0158438	0.229295	0.639605
16	S16_24050870	24050870	A	G	0.128744	-0.0233258	0.0194036	0.229311	0.639575
16	S16_24050885	24050885	A	G	0.128744	-0.0233258	0.0194036	0.229311	0.639575
16	S16_24050886	24050886	A	G	0.128744	-0.0233258	0.0194036	0.229311	0.639575
18	S18_5088453	5088453	A	G	0.181644	-0.0199404	0.0165875	0.229313	0.639571
6	S6_17600848	17600848	A	G	0.191205	-0.0197593	0.0164374	0.229328	0.639543
4	S4_5165801	5165801	A	G	0.162524	0.0215881	0.0179597	0.229352	0.639497
11	S11_950529	950529	A	G	0.365201	-0.0135896	0.0113058	0.229362	0.639479
14	S14_18948468	18948468	A	G	0.0818993	-0.027956	0.0232579	0.229364	0.639475
14	S14_18948469	18948469	A	G	0.0818993	-0.027956	0.0232579	0.229364	0.639475
14	S14_18948472	18948472	A	G	0.0818993	-0.027956	0.0232579	0.229364	0.639475
14	S14_18948473	18948473	A	G	0.0818993	-0.027956	0.0232579	0.229364	0.639475
14	S14_18948474	18948474	A	G	0.0818993	-0.027956	0.0232579	0.229364	0.639475
14	S14_18948475	18948475	A	G	0.0818993	-0.027956	0.0232579	0.229364	0.639475
14	S14_18948476	18948476	A	G	0.0818993	-0.027956	0.0232579	0.229364	0.639475
14	S14_18948477	18948477	A	G	0.0818993	-0.027956	0.0232579	0.229364	0.639475
14	S14_18948479	18948479	A	G	0.0818993	-0.027956	0.0232579	0.229364	0.639475
3	S3_25416241	25416241	A	G	0.102198	0.0326694	0.02718	0.229378	0.639448
2	S2_2004348	2004348	A	G	0.359783	-0.0161374	0.0134263	0.229391	0.639424
15	S15_14490300	14490300	G	A	0.293499	-0.0167586	0.0139433	0.229399	0.639408
18	S18_9160289	9160289	A	G	0.207457	0.0168778	0.0140426	0.229402	0.639403
8	S8_3894549	3894549	A	G	0.121978	0.031737	0.0264063	0.229414	0.63938
3	S3_19127986	19127986	A	G	0.183238	0.0174165	0.0144916	0.229426	0.639357
1	S1_29081075	29081075	A	G	0.134066	-0.0349507	0.0290813	0.22943	0.63935
6	S6_19454887	19454887	G	A	0.364563	-0.0156021	0.012982	0.229431	0.639348
2	S2_17064700	17064700	A	G	0.0595921	-0.0326992	0.0272104	0.229474	0.639267
18	S18_6031189	6031189	G	A	0.205226	0.018949	0.015769	0.229496	0.639225
7	S7_9636915	9636915	G	A	0.489165	0.0154191	0.0128318	0.229506	0.639206
15	S15_13692582	13692582	A	G	0.200446	0.0187428	0.0155979	0.229511	0.639196
9	S9_2684349	2684349	G	A	0.3413	-0.0164576	0.0136967	0.229528	0.639164
2	S2_1575868	1575868	A	G	0.0793499	0.028005	0.0233073	0.229536	0.639149
2	S2_3773790	3773790	A	G	0.205226	-0.019391	0.0161383	0.229537	0.639147
12	S12_2597069	2597069	A	G	0.105163	0.0286163	0.0238165	0.229545	0.639132
13	S13_8032267	8032267	A	G	0.128744	0.0236078	0.019649	0.229566	0.639092
7	S7_1547113	1547113	A	G	0.104844	-0.0262554	0.0218535	0.229585	0.639056
15	S15_6817578	6817578	G	A	0.420969	0.017179	0.0142988	0.229586	0.639055
13	S13_426704	426704	A	G	0.10102	0.027181	0.0226242	0.229592	0.639043
15	S15_10492247	10492247	A	G	0.142129	0.0226461	0.0188498	0.229597	0.639034
1	S1_23981691	23981691	A	G	0.183875	0.0201605	0.0167812	0.229606	0.639017
5	S5_15627809	15627809	A	G	0.0793499	0.0278868	0.0232125	0.229607	0.639015
15	S15_12187064	12187064	A	G	0.393563	-0.0170007	0.0141512	0.22961	0.639009
17	S17_22823892	22823892	A	G	0.129063	-0.0258363	0.0215058	0.22961	0.639009
2	S2_4491333	4491333	G	A	0.365201	0.0163927	0.0136455	0.229623	0.638985
6	S6_2277630	2277630	G	A	0.335883	0.0167566	0.0139485	0.22963	0.638971
11	S11_18764232	18764232	G	A	0.15137	0.0224065	0.0186522	0.229642	0.638949
7	S7_23574157	23574157	G	A	0.266412	-0.0175033	0.0145706	0.229644	0.638945
9	S9_25030644	25030644	A	G	0.189611	-0.0207148	0.0172446	0.229659	0.638917
8	S8_32613715	32613715	A	G	0.469407	0.0173997	0.0144853	0.229676	0.638884
15	S15_10889011	10889011	A	G	0.130975	0.0200533	0.0166945	0.229678	0.638881
4	S4_24154237	24154237	A	G	0.178776	-0.0202681	0.0168738	0.229691	0.638856
4	S4_24154245	24154245	A	G	0.178776	-0.0202681	0.0168738	0.229691	0.638856
16	S16_27560238	27560238	G	A	0.266093	-0.017604	0.0146571	0.22973	0.638782
1	S1_24948472	24948472	A	G	0.244105	0.0182419	0.0151883	0.229731	0.63878
2	S2_4739352	4739352	G	A	0.268132	0.0241169	0.0200798	0.229732	0.638779
5	S5_5021504	5021504	G	A	0.387189	0.0151891	0.0126465	0.229733	0.638777
1	S1_31334094	31334094	A	G	0.248566	0.0178418	0.0148557	0.229748	0.638748
1	S1_28986143	28986143	A	G	0.370618	0.0126311	0.0105171	0.229751	0.638743
7	S7_25060382	25060382	G	A	0.0863607	-0.0245617	0.020451	0.229751	0.638743
4	S4_8857611	8857611	A	G	0.141173	0.0205693	0.0171275	0.22977	0.638707
4	S4_8857651	8857651	A	G	0.141173	0.0205693	0.0171275	0.22977	0.638707
4	S4_8857660	8857660	A	G	0.141173	0.0205693	0.0171275	0.22977	0.638707
4	S4_8857662	8857662	A	G	0.141173	0.0205693	0.0171275	0.22977	0.638707
12	S12_29553187	29553187	A	G	0.120778	0.0231813	0.0193026	0.229775	0.638697
9	S9_21623045	21623045	A	G	0.293818	0.0175437	0.0146086	0.229785	0.638678
1	S1_24425090	24425090	A	G	0.172403	0.0200592	0.0167048	0.229827	0.638599
16	S16_697934	697934	G	A	0.391969	0.0139317	0.011602	0.229828	0.638597
16	S16_697972	697972	G	A	0.391969	0.0139317	0.011602	0.229828	0.638597
16	S16_27589630	27589630	A	G	0.219885	-0.0180786	0.0150562	0.229851	0.638554
16	S16_27589632	27589632	A	G	0.219885	-0.0180786	0.0150562	0.229851	0.638554
8	S8_8043680	8043680	A	G	0.383684	-0.0157226	0.0130943	0.229858	0.63854
9	S9_2667587	2667587	G	A	0.0803059	-0.0241647	0.0201254	0.229865	0.638527
15	S15_23968978	23968978	G	A	0.213193	-0.0184786	0.0153899	0.229868	0.638521
14	S14_6799474	6799474	A	G	0.400574	-0.0159222	0.0132612	0.229885	0.638489
16	S16_25737773	25737773	A	G	0.364882	0.0140092	0.0116682	0.229895	0.63847
10	S10_5440201	5440201	A	G	0.0838113	0.0277469	0.0231104	0.229898	0.638465
10	S10_5440230	5440230	A	G	0.0838113	0.0277469	0.0231104	0.229898	0.638465
3	S3_2949677	2949677	A	G	0.277247	0.0181784	0.015141	0.229904	0.638453
5	S5_1676469	1676469	A	G	0.299554	0.0181587	0.0151256	0.229935	0.638395
13	S13_25552835	25552835	A	G	0.491396	-0.0158259	0.0131826	0.22994	0.638385
1	S1_6875830	6875830	A	G	0.308477	-0.0176253	0.014682	0.229958	0.638351
9	S9_25947656	25947656	A	G	0.124283	-0.0234368	0.0195233	0.229962	0.638344
5	S5_9008805	9008805	A	G	0.139898	0.0232841	0.0193962	0.229967	0.638334
11	S11_18441327	18441327	A	G	0.352454	0.0151039	0.0125825	0.22999	0.638291
18	S18_4500772	4500772	G	A	0.20989	0.0231657	0.0192988	0.229997	0.638278
13	S13_14644871	14644871	A	G	0.205864	-0.0164112	0.0136723	0.230014	0.638246
4	S4_23252016	23252016	A	G	0.138942	-0.0215368	0.017943	0.230026	0.638223
1	S1_22593803	22593803	A	G	0.38464	0.0168128	0.0140075	0.230034	0.638208
4	S4_25381384	25381384	A	G	0.189293	-0.0194233	0.016183	0.230051	0.638176
8	S8_27495389	27495389	G	A	0.400574	0.0154708	0.0128901	0.230058	0.638163
1	S1_20639468	20639468	A	G	0.165392	0.0208204	0.0173476	0.230064	0.638151
8	S8_19431322	19431322	A	G	0.385714	0.0220735	0.0183917	0.230066	0.638148
3	S3_2104966	2104966	G	A	0.0752071	0.0232977	0.0194121	0.230074	0.638132
7	S7_25335352	25335352	G	A	0.304971	-0.0168924	0.0140757	0.230098	0.638087
4	S4_26583898	26583898	A	G	0.183238	-0.0194827	0.0162344	0.230106	0.638072
9	S9_26492630	26492630	A	G	0.0892288	-0.0283077	0.0235881	0.230108	0.638068
8	S8_2662565	2662565	G	A	0.399299	-0.016722	0.013935	0.230141	0.638006
1	S1_31262653	31262653	G	A	0.0564054	-0.0347822	0.0289857	0.230148	0.637993
4	S4_6314815	6314815	A	G	0.16348	0.0214641	0.0178874	0.230156	0.637978
4	S4_6314831	6314831	A	G	0.16348	0.0214641	0.0178874	0.230156	0.637978
4	S4_1982403	1982403	A	G	0.130019	-0.0234526	0.0195447	0.230161	0.637968
1	S1_29476312	29476312	A	G	0.272148	0.0178345	0.014863	0.230169	0.637953
6	S6_21547934	21547934	A	G	0.068515	-0.029713	0.0247624	0.230169	0.637953
16	S16_63120	63120	A	G	0.404716	-0.0124896	0.0104089	0.230181	0.637931
7	S7_23939923	23939923	G	A	0.466539	-0.0161881	0.0134915	0.23019	0.637914
4	S4_19394293	19394293	A	G	0.0573614	0.031558	0.0263024	0.230211	0.637874
11	S11_1181182	1181182	G	A	0.488209	0.0155352	0.0129481	0.230214	0.637868
2	S2_6548320	6548320	G	A	0.439133	-0.0136819	0.0114035	0.23022	0.637857
2	S2_6548326	6548326	G	A	0.439133	-0.0136819	0.0114035	0.23022	0.637857
14	S14_4003215	4003215	A	G	0.1826	0.020371	0.0169789	0.230225	0.637848
11	S11_1404439	1404439	G	A	0.340663	0.0165938	0.0138308	0.230227	0.637844
17	S17_14639858	14639858	A	G	0.0825366	-0.0296156	0.0246847	0.230235	0.637829
11	S11_1826357	1826357	A	G	0.0532186	-0.0371826	0.030992	0.230237	0.637825
1	S1_31079881	31079881	A	G	0.250478	0.0174951	0.0145827	0.230248	0.637804
1	S1_4752857	4752857	A	G	0.387508	-0.0162964	0.0135837	0.230254	0.637793
11	S11_25343285	25343285	G	A	0.374124	-0.0135532	0.0112971	0.230255	0.637791
7	S7_5469855	5469855	A	G	0.320586	-0.0156206	0.0130204	0.230256	0.637789
10	S10_17276193	17276193	A	G	0.307202	0.0180213	0.0150218	0.230265	0.637772
15	S15_14179	14179	A	G	0.0785714	0.0369286	0.0307824	0.230268	0.637766
14	S14_23135802	23135802	G	A	0.201721	0.0186629	0.0155575	0.230294	0.637717
7	S7_22907450	22907450	A	G	0.214468	-0.018649	0.0155461	0.230298	0.63771
1	S1_19020245	19020245	A	G	0.0640535	0.0338315	0.0282042	0.230324	0.637661
1	S1_25309433	25309433	A	G	0.399618	0.0141765	0.0118184	0.230324	0.637661
10	S10_22073316	22073316	A	G	0.0541746	-0.0343751	0.0286574	0.230326	0.637657
9	S9_22644874	22644874	A	G	0.0554493	0.037067	0.030903	0.230347	0.637617
15	S15_18400367	18400367	A	G	0.267049	0.0176648	0.0147283	0.230379	0.637557
3	S3_22397546	22397546	A	G	0.193754	0.0189565	0.0158057	0.230393	0.637531
3	S3_22397549	22397549	A	G	0.193754	0.0189565	0.0158057	0.230393	0.637531
4	S4_25392764	25392764	G	A	0.415233	-0.012813	0.0106836	0.230404	0.63751
10	S10_25081813	25081813	A	G	0.0783939	0.0294332	0.0245417	0.230405	0.637508
8	S8_6780312	6780312	A	G	0.279477	0.0165676	0.0138145	0.230416	0.637487
13	S13_1068744	1068744	A	G	0.141173	-0.02215	0.01847	0.230433	0.637455
13	S13_1068745	1068745	A	G	0.141173	-0.02215	0.01847	0.230433	0.637455
14	S14_11954124	11954124	A	G	0.0710644	0.0315712	0.026326	0.230435	0.637452
3	S3_27099242	27099242	A	G	0.223391	0.0192058	0.0160153	0.230445	0.637433
13	S13_3747898	3747898	A	G	0.192161	0.0196652	0.0163987	0.230451	0.637421
11	S11_6305702	6305702	A	G	0.41109	-0.0158952	0.013255	0.230455	0.637414
13	S13_3215578	3215578	A	G	0.212556	-0.0196243	0.016365	0.230464	0.637397
6	S6_1291062	1291062	G	A	0.475143	-0.0168378	0.0140416	0.230476	0.637374
12	S12_997951	997951	A	G	0.098789	0.0259378	0.0216307	0.230482	0.637363
8	S8_8553335	8553335	A	G	0.211918	0.0170256	0.0141987	0.23049	0.637348
7	S7_1897767	1897767	A	G	0.221797	-0.0207786	0.0173288	0.230498	0.637333
1	S1_24084241	24084241	A	G	0.140217	-0.0220937	0.0184257	0.230501	0.637327
6	S6_19068632	19068632	G	A	0.219248	-0.0182928	0.0152561	0.23051	0.63731
1	S1_6298670	6298670	G	A	0.425112	0.0150311	0.0125364	0.23053	0.637273
10	S10_2532973	2532973	G	A	0.405035	0.0166728	0.0139059	0.230539	0.637256
1	S1_31088782	31088782	A	G	0.267686	0.0163706	0.0136539	0.230541	0.637252
10	S10_24354297	24354297	A	G	0.054812	0.026756	0.0223161	0.230546	0.637242
10	S10_24354298	24354298	A	G	0.054812	0.026756	0.0223161	0.230546	0.637242
10	S10_24354300	24354300	A	G	0.054812	0.026756	0.0223161	0.230546	0.637242
10	S10_24354303	24354303	A	G	0.054812	0.026756	0.0223161	0.230546	0.637242
10	S10_24354315	24354315	A	G	0.054812	0.026756	0.0223161	0.230546	0.637242
10	S10_22960160	22960160	A	G	0.376036	0.0155083	0.0129349	0.230548	0.637239
11	S11_20262623	20262623	A	G	0.255895	0.017594	0.014675	0.230564	0.637209
11	S11_26816745	26816745	A	G	0.116635	0.0259164	0.0216169	0.230569	0.637199
17	S17_18407166	18407166	A	G	0.431166	-0.0158362	0.013209	0.230569	0.637199
17	S17_18407209	18407209	A	G	0.431166	-0.0158362	0.013209	0.230569	0.637199
3	S3_18233626	18233626	A	G	0.0876354	0.028771	0.0239981	0.230573	0.637192
17	S17_1010926	1010926	G	A	0.231039	-0.0199684	0.0166559	0.230574	0.63719
11	S11_18878032	18878032	G	A	0.246654	-0.0175832	0.0146668	0.230587	0.637165
18	S18_19052191	19052191	A	G	0.335564	0.0156185	0.0130281	0.230593	0.637154
9	S9_25756339	25756339	G	A	0.352135	-0.016359	0.0136465	0.230615	0.637112
10	S10_21382083	21382083	G	A	0.358242	0.0224244	0.0187066	0.230627	0.63709
3	S3_5239869	5239869	G	A	0.461759	0.0149623	0.0124817	0.230631	0.637082
7	S7_23582841	23582841	A	G	0.440089	-0.0150512	0.012556	0.230635	0.637075
12	S12_24909725	24909725	G	A	0.388464	0.0159147	0.0132764	0.230636	0.637073
18	S18_8868269	8868269	A	G	0.0500319	0.0344552	0.0287436	0.230641	0.637063
10	S10_19865178	19865178	A	G	0.247929	0.0182173	0.015198	0.230659	0.63703
4	S4_27570469	27570469	A	G	0.198215	-0.0178782	0.0149155	0.230672	0.637005
18	S18_1551072	1551072	A	G	0.293499	0.0162573	0.0135634	0.230678	0.636994
14	S14_12094399	12094399	A	G	0.268961	0.0170699	0.0142428	0.230724	0.636907
14	S14_11713990	11713990	A	G	0.463034	0.0126935	0.0105912	0.230725	0.636905
2	S2_4482238	4482238	A	G	0.0914595	0.0260166	0.0217081	0.230732	0.636892
2	S2_4482251	4482251	A	G	0.0914595	0.0260166	0.0217081	0.230732	0.636892
2	S2_4482267	4482267	A	G	0.0914595	0.0260166	0.0217081	0.230732	0.636892
11	S11_1797378	1797378	A	G	0.37253	-0.0159312	0.013293	0.230737	0.636883
4	S4_27465139	27465139	G	A	0.112811	0.0251295	0.0209685	0.230745	0.636868
12	S12_1503959	1503959	A	G	0.117272	-0.0253495	0.0211523	0.230751	0.636856
1	S1_28761717	28761717	G	A	0.433716	-0.0158483	0.0132251	0.230783	0.636796
15	S15_4032168	4032168	A	G	0.173359	0.0205424	0.0171424	0.230785	0.636792
1	S1_5270771	5270771	A	G	0.0500319	0.0316156	0.0263831	0.23079	0.636783
1	S1_29475016	29475016	A	G	0.278521	0.0175111	0.0146147	0.230845	0.63668
12	S12_6293897	6293897	A	G	0.190886	-0.0191725	0.0160013	0.230846	0.636678
8	S8_216269	216269	A	G	0.190567	-0.018664	0.0155769	0.230847	0.636676
1	S1_30646870	30646870	A	G	0.25972	0.0180528	0.0150669	0.23085	0.63667
8	S8_27597422	27597422	A	G	0.164755	-0.0207687	0.0173343	0.230868	0.636636
1	S1_15902055	15902055	A	G	0.173996	0.0192019	0.0160277	0.2309	0.636576
8	S8_27312028	27312028	A	G	0.243149	0.0180473	0.0150641	0.230903	0.63657
4	S4_18494803	18494803	A	G	0.151052	0.0203731	0.0170058	0.230913	0.636552
4	S4_18494822	18494822	A	G	0.151052	0.0203731	0.0170058	0.230913	0.636552
4	S4_18494834	18494834	A	G	0.151052	0.0203731	0.0170058	0.230913	0.636552
7	S7_23841659	23841659	G	A	0.26928	-0.0183372	0.0153066	0.230919	0.63654
16	S16_23969654	23969654	G	A	0.252071	-0.0170841	0.0142607	0.230921	0.636537
2	S2_13707149	13707149	A	G	0.0653282	0.0319106	0.0266368	0.230922	0.636535
16	S16_671204	671204	G	A	0.166348	-0.0175575	0.0146564	0.230941	0.636499
6	S6_23040719	23040719	A	G	0.0627788	0.0319214	0.026648	0.230959	0.636465
1	S1_30638365	30638365	A	G	0.270554	0.016646	0.0138962	0.230963	0.636458
1	S1_30638374	30638374	A	G	0.270554	0.016646	0.0138962	0.230963	0.636458
1	S1_30838908	30838908	A	G	0.260357	0.0181262	0.015132	0.230966	0.636452
17	S17_23919261	23919261	A	G	0.067559	-0.0308667	0.0257704	0.231012	0.636365
15	S15_1911815	1911815	G	A	0.0755258	0.0289347	0.0241579	0.231021	0.636349
4	S4_3501247	3501247	G	A	0.324729	-0.0150945	0.0126028	0.231031	0.63633
5	S5_7933089	7933089	A	G	0.479924	0.0149372	0.0124717	0.231039	0.636315
10	S10_19992884	19992884	A	G	0.24283	0.0160606	0.0134108	0.231077	0.636243
2	S2_8118659	8118659	A	G	0.148184	-0.0219873	0.0183598	0.23108	0.636238
8	S8_26939408	26939408	A	G	0.307521	-0.0177401	0.0148137	0.231092	0.636215
1	S1_32272648	32272648	A	G	0.231358	0.0161983	0.0135265	0.231101	0.636198
9	S9_970266	970266	A	G	0.0697897	-0.0295911	0.0247102	0.231101	0.636198
3	S3_5141851	5141851	A	G	0.219885	-0.0180899	0.0151065	0.231115	0.636172
5	S5_24460132	24460132	G	A	0.311982	0.0171424	0.0143153	0.231116	0.63617
11	S11_4341568	4341568	A	G	0.240599	0.0167645	0.0139999	0.231123	0.636157
14	S14_11826475	11826475	A	G	0.103569	-0.0249343	0.0208227	0.231129	0.636146
18	S18_1754575	1754575	A	G	0.120778	0.0240835	0.0201129	0.231144	0.636117
5	S5_6207610	6207610	G	A	0.410453	-0.0164437	0.013733	0.231156	0.636095
14	S14_10031198	10031198	A	G	0.161887	-0.0189686	0.0158422	0.231173	0.636063
3	S3_516699	516699	A	G	0.345443	0.0158093	0.0132038	0.231178	0.636053
1	S1_12919168	12919168	G	A	0.25972	-0.0164953	0.0137769	0.231184	0.636042
1	S1_23877805	23877805	A	G	0.239324	-0.0171757	0.0143454	0.231191	0.636029
18	S18_11649752	11649752	A	G	0.421287	-0.0156345	0.0130584	0.231201	0.63601
1	S1_25695397	25695397	G	A	0.374124	-0.0157197	0.0131297	0.231207	0.635999
2	S2_13609274	13609274	G	A	0.383156	0.0296607	0.0247748	0.231225	0.635965
14	S14_1399531	1399531	A	G	0.0755258	0.0302445	0.0252626	0.231227	0.635961
17	S17_16286429	16286429	G	A	0.186264	0.0252705	0.021108	0.231229	0.635958
18	S18_8607467	8607467	A	G	0.0506692	0.0343004	0.0286527	0.231264	0.635892
2	S2_883530	883530	A	G	0.173359	-0.0214417	0.0179126	0.231298	0.635828
18	S18_13498527	13498527	A	G	0.267049	-0.0171397	0.0143187	0.231301	0.635822
4	S4_9942431	9942431	A	G	0.245061	0.018276	0.0152681	0.231304	0.635817
11	S11_4744887	4744887	A	G	0.165073	0.0214227	0.0178972	0.231313	0.6358
14	S14_5075671	5075671	A	G	0.250549	0.0235627	0.0196854	0.23132	0.635787
1	S1_20639447	20639447	A	G	0.0825366	-0.0293365	0.0245091	0.231321	0.635785
3	S3_17867118	17867118	G	A	0.14181	0.0225911	0.0188742	0.231335	0.635759
6	S6_23452088	23452088	G	A	0.214149	0.0200439	0.0167462	0.231338	0.635753
11	S11_25067084	25067084	G	A	0.412046	-0.0151647	0.0126698	0.231341	0.635747
3	S3_183495	183495	A	G	0.346399	0.0162142	0.0135468	0.231347	0.635736
7	S7_11963242	11963242	A	G	0.179732	-0.0164836	0.0137722	0.231357	0.635717
1	S1_24403548	24403548	A	G	0.190249	0.0191918	0.016035	0.231358	0.635715
1	S1_24403566	24403566	A	G	0.190249	0.0191918	0.016035	0.231358	0.635715
5	S5_28201468	28201468	A	G	0.0876354	0.0277823	0.0232126	0.231359	0.635714
6	S6_20120250	20120250	A	G	0.245379	0.0182621	0.0152583	0.23136	0.635712
16	S16_2739027	2739027	A	G	0.0629742	0.0358246	0.0299321	0.231361	0.63571
16	S16_2739028	2739028	A	G	0.0629742	0.0358246	0.0299321	0.231361	0.63571
16	S16_2739029	2739029	A	G	0.0629742	0.0358246	0.0299321	0.231361	0.63571
16	S16_2739030	2739030	A	G	0.0629742	0.0358246	0.0299321	0.231361	0.63571
16	S16_2739031	2739031	A	G	0.0629742	0.0358246	0.0299321	0.231361	0.63571
16	S16_2739032	2739032	A	G	0.0629742	0.0358246	0.0299321	0.231361	0.63571
16	S16_2739033	2739033	A	G	0.0629742	0.0358246	0.0299321	0.231361	0.63571
16	S16_2739036	2739036	A	G	0.0629742	0.0358246	0.0299321	0.231361	0.63571
16	S16_2739038	2739038	A	G	0.0629742	0.0358246	0.0299321	0.231361	0.63571
1	S1_25011609	25011609	A	G	0.402167	0.0168449	0.0140743	0.231362	0.635708
18	S18_9394358	9394358	G	A	0.382728	-0.0191278	0.0159819	0.231368	0.635697
10	S10_3481734	3481734	G	A	0.354685	0.0160867	0.0134411	0.231372	0.635689
8	S8_29335275	29335275	G	A	0.477374	0.015404	0.0128707	0.231374	0.635685
13	S13_2446344	2446344	A	G	0.125948	0.0345555	0.0288733	0.231385	0.635665
13	S13_2446345	2446345	A	G	0.125948	0.0345555	0.0288733	0.231385	0.635665
13	S13_2446346	2446346	A	G	0.125948	0.0345555	0.0288733	0.231385	0.635665
13	S13_2446350	2446350	A	G	0.125948	0.0345555	0.0288733	0.231385	0.635665
13	S13_2446351	2446351	A	G	0.125948	0.0345555	0.0288733	0.231385	0.635665
13	S13_2446353	2446353	A	G	0.125948	0.0345555	0.0288733	0.231385	0.635665
13	S13_2446355	2446355	A	G	0.125948	0.0345555	0.0288733	0.231385	0.635665
13	S13_2446356	2446356	A	G	0.125948	0.0345555	0.0288733	0.231385	0.635665
1	S1_32274915	32274915	G	A	0.446781	-0.0156021	0.0130381	0.231439	0.635563
18	S18_4783400	4783400	A	G	0.0981517	-0.0261297	0.0218371	0.231473	0.6355
11	S11_18986632	18986632	A	G	0.131294	-0.0222449	0.0185906	0.231474	0.635498
1	S1_22203346	22203346	A	G	0.183238	0.0203084	0.0169722	0.231476	0.635494
1	S1_22203363	22203363	A	G	0.183238	0.0203084	0.0169722	0.231476	0.635494
1	S1_6817074	6817074	A	G	0.140854	-0.0194316	0.0162396	0.231479	0.635488
6	S6_22997768	22997768	A	G	0.174315	0.021403	0.0178874	0.231486	0.635475
14	S14_6040162	6040162	G	A	0.37986	-0.0181331	0.015155	0.231498	0.635453
3	S3_18711870	18711870	A	G	0.0546282	0.0480774	0.0401819	0.231504	0.635442
15	S15_3732178	3732178	G	A	0.067559	0.0316574	0.0264601	0.231532	0.635389
12	S12_9195400	9195400	G	A	0.344168	-0.0165741	0.0138535	0.231545	0.635365
7	S7_4204119	4204119	A	G	0.258126	0.0170965	0.0142903	0.231551	0.635353
6	S6_19690361	19690361	A	G	0.343531	-0.0171294	0.0143178	0.231553	0.63535
10	S10_25761125	25761125	A	G	0.182282	0.0196758	0.0164463	0.231554	0.635348
1	S1_3623534	3623534	G	A	0.208732	0.0169633	0.0141793	0.231563	0.635331
1	S1_30917720	30917720	A	G	0.287763	0.0159065	0.0132961	0.231569	0.63532
16	S16_28164777	28164777	A	G	0.230402	-0.0172636	0.0144308	0.231578	0.635303
3	S3_22825935	22825935	A	G	0.357871	0.0161633	0.0135114	0.231589	0.635282
7	S7_8313338	8313338	A	G	0.114404	-0.0254633	0.0212858	0.231596	0.635269
1	S1_2620616	2620616	G	A	0.266412	-0.0164895	0.0137843	0.231599	0.635263
1	S1_2620628	2620628	G	A	0.266412	-0.0164895	0.0137843	0.231599	0.635263
10	S10_2028788	2028788	A	G	0.223072	-0.0183138	0.0153098	0.231612	0.635239
5	S5_22547708	22547708	A	G	0.293818	0.0174263	0.0145687	0.23164	0.635186
2	S2_2235358	2235358	A	G	0.477693	-0.0133218	0.0111377	0.231658	0.635153
2	S2_2235359	2235359	A	G	0.477693	-0.0133218	0.0111377	0.231658	0.635153
2	S2_2235362	2235362	A	G	0.477693	-0.0133218	0.0111377	0.231658	0.635153
5	S5_7462781	7462781	G	A	0.388145	-0.0149919	0.0125341	0.231661	0.635147
3	S3_4745372	4745372	A	G	0.371893	0.0175733	0.0146926	0.231669	0.635132
15	S15_929929	929929	A	G	0.251115	0.0169728	0.0141906	0.231675	0.635121
10	S10_17400384	17400384	A	G	0.144359	-0.0214759	0.0179561	0.23169	0.635093
1	S1_22035423	22035423	A	G	0.193435	0.0201096	0.0168141	0.231699	0.635076
1	S1_22035438	22035438	A	G	0.193435	0.0201096	0.0168141	0.231699	0.635076
1	S1_22035439	22035439	A	G	0.193435	0.0201096	0.0168141	0.231699	0.635076
11	S11_26849093	26849093	A	G	0.130656	0.0229756	0.019212	0.231738	0.635003
10	S10_1675346	1675346	A	G	0.123964	-0.0216353	0.0180918	0.231751	0.634978
14	S14_11274327	11274327	A	G	0.237731	0.0193116	0.0161491	0.231761	0.63496
8	S8_8553340	8553340	A	G	0.210644	0.0171008	0.0143003	0.231762	0.634958
11	S11_18694110	18694110	G	A	0.408222	-0.0177717	0.0148622	0.231788	0.634909
18	S18_12477750	12477750	A	G	0.319312	0.0159739	0.0133588	0.231791	0.634903
18	S18_989671	989671	A	G	0.0984704	0.0247127	0.0206671	0.231793	0.6349
3	S3_7440329	7440329	A	G	0.404396	-0.0193609	0.0161917	0.2318	0.634887
11	S11_11644985	11644985	A	G	0.0618228	0.0315231	0.026363	0.231801	0.634885
8	S8_1766987	1766987	A	G	0.294136	0.0174071	0.0145583	0.231819	0.634851
5	S5_17947757	17947757	A	G	0.138942	0.0231274	0.0193437	0.231851	0.634791
9	S9_414065	414065	G	A	0.0917782	-0.0269844	0.0225697	0.231852	0.634789
18	S18_7987626	7987626	G	A	0.150733	0.0223022	0.0186535	0.231852	0.634789
10	S10_838984	838984	A	G	0.123327	-0.0231345	0.0193504	0.23187	0.634755
10	S10_838987	838987	A	G	0.123327	-0.0231345	0.0193504	0.23187	0.634755
11	S11_15920822	15920822	A	G	0.339388	0.0160737	0.0134448	0.231878	0.63474
11	S11_15920841	15920841	A	G	0.339388	0.0160737	0.0134448	0.231878	0.63474
5	S5_5953767	5953767	A	G	0.159656	-0.0208449	0.0174361	0.231889	0.63472
9	S9_19189724	19189724	A	G	0.182282	-0.0175249	0.014659	0.23189	0.634718
11	S11_4007156	4007156	A	G	0.0611855	-0.0322608	0.0269864	0.231912	0.634677
1	S1_30717173	30717173	G	A	0.306246	-0.0183615	0.0153597	0.231919	0.634664
7	S7_835400	835400	A	G	0.147228	0.0239741	0.0200561	0.231949	0.634607
1	S1_20176099	20176099	A	G	0.203314	0.0205054	0.0171545	0.231956	0.634594
6	S6_27846139	27846139	A	G	0.287126	0.0179144	0.014987	0.231957	0.634593
6	S6_27846140	27846140	A	G	0.287126	0.0179144	0.014987	0.231957	0.634593
11	S11_7076429	7076429	A	G	0.441364	0.0153253	0.0128221	0.232001	0.63451
11	S11_7076432	7076432	A	G	0.441364	0.0153253	0.0128221	0.232001	0.63451
13	S13_12580291	12580291	G	A	0.0879121	-0.0357052	0.0298736	0.232006	0.634501
4	S4_26291457	26291457	A	G	0.193754	-0.0179849	0.0150476	0.232008	0.634497
4	S4_26291467	26291467	A	G	0.193754	-0.0179849	0.0150476	0.232008	0.634497
4	S4_26291504	26291504	A	G	0.193754	-0.0179849	0.0150476	0.232008	0.634497
4	S4_4934043	4934043	A	G	0.16348	0.0214914	0.0179816	0.232013	0.634488
2	S2_3167413	3167413	A	G	0.378585	-0.0173743	0.014537	0.232017	0.63448
4	S4_24805004	24805004	G	A	0.29796	0.0167895	0.0140482	0.232035	0.634447
4	S4_18831479	18831479	A	G	0.160931	0.0218573	0.018289	0.232045	0.634428
13	S13_4914907	4914907	A	G	0.214786	0.0189343	0.0158444	0.232079	0.634364
10	S10_24345328	24345328	G	A	0.343212	-0.0156919	0.0131316	0.232098	0.634329
6	S6_23588737	23588737	A	G	0.0726577	0.0297769	0.0249191	0.232109	0.634308
5	S5_23064890	23064890	G	A	0.446144	0.0159391	0.0133392	0.232124	0.63428
11	S11_3015763	3015763	G	A	0.335883	-0.017563	0.0146982	0.232124	0.63428
4	S4_24652585	24652585	A	G	0.195029	-0.0188657	0.0157891	0.232142	0.634246
1	S1_2198022	2198022	G	A	0.123008	0.0238237	0.0199387	0.232147	0.634237
15	S15_4233735	4233735	G	A	0.39898	-0.0162893	0.013633	0.232148	0.634235
5	S5_8268098	8268098	A	G	0.17304	0.0212275	0.0177662	0.232156	0.63422
6	S6_17768139	17768139	A	G	0.119503	-0.0208427	0.0174441	0.232156	0.63422
5	S5_26728330	26728330	A	G	0.191758	-0.024499	0.020505	0.232172	0.63419
18	S18_3094956	3094956	A	G	0.142308	0.0288219	0.0241236	0.23218	0.634175
8	S8_28628268	28628268	G	A	0.231039	-0.0192283	0.0160939	0.232182	0.634171
2	S2_1035153	1035153	A	G	0.144997	-0.0226593	0.0189658	0.232186	0.634164
2	S2_3675909	3675909	A	G	0.115997	0.0248756	0.0208215	0.232201	0.634136
10	S10_15919778	15919778	A	G	0.0576923	0.0414533	0.034698	0.232209	0.634121
18	S18_8868401	8868401	A	G	0.0930529	0.0241169	0.0201871	0.232216	0.634108
8	S8_31421807	31421807	G	A	0.142766	-0.017036	0.0142604	0.232228	0.634085
18	S18_1419628	1419628	A	G	0.108987	0.0251502	0.0210526	0.23223	0.634082
1	S1_126481	126481	G	A	0.350542	0.0135789	0.0113668	0.232236	0.63407
4	S4_7277914	7277914	A	G	0.161887	0.0216475	0.018121	0.232238	0.634067
11	S11_26801329	26801329	A	G	0.220841	-0.0209826	0.0175647	0.232247	0.63405
1	S1_30752609	30752609	A	G	0.250797	0.0178766	0.0149646	0.232248	0.634048
16	S16_20653285	20653285	A	G	0.496495	-0.015824	0.0132466	0.232255	0.634035
10	S10_795373	795373	A	G	0.449012	0.0140137	0.0117314	0.232265	0.634016
10	S10_3107351	3107351	A	G	0.0965583	-0.02694	0.0225526	0.232268	0.634011
7	S7_22151414	22151414	A	G	0.126195	-0.0220616	0.018469	0.232274	0.633999
10	S10_1675380	1675380	A	G	0.119822	-0.0217326	0.0181936	0.232275	0.633998
3	S3_11662691	11662691	A	G	0.112492	0.025098	0.0210114	0.232285	0.633979
15	S15_15473863	15473863	A	G	0.308158	-0.0178976	0.0149836	0.232288	0.633973
3	S3_25698773	25698773	A	G	0.466221	-0.0158502	0.0132696	0.232294	0.633962
3	S3_22743156	22743156	A	G	0.0844487	0.0287132	0.0240385	0.232295	0.63396
1	S1_28569727	28569727	A	G	0.268642	0.0177334	0.0148464	0.232297	0.633956
17	S17_24013675	24013675	G	A	0.313576	0.014559	0.0121891	0.23231	0.633932
9	S9_3997724	3997724	A	G	0.166484	0.0276697	0.0231658	0.232313	0.633926
15	S15_4038341	4038341	A	G	0.182919	0.0201326	0.0168564	0.232338	0.63388
7	S7_23685109	23685109	G	A	0.463352	0.0131996	0.0110517	0.232339	0.633878
14	S14_3459586	3459586	A	G	0.141173	0.0229722	0.0192342	0.232343	0.63387
17	S17_12266929	12266929	A	G	0.0605481	0.0303741	0.0254329	0.232366	0.633827
17	S17_12266931	12266931	A	G	0.0605481	0.0303741	0.0254329	0.232366	0.633827
11	S11_12868632	12868632	G	A	0.0825366	0.0250021	0.0209354	0.232379	0.633803
6	S6_23869248	23869248	G	A	0.214149	0.0188079	0.0157487	0.232381	0.633799
7	S7_668670	668670	A	G	0.0503505	0.0356112	0.0298193	0.232387	0.633788
17	S17_3756652	3756652	G	A	0.306883	0.0159937	0.013393	0.232406	0.633753
10	S10_1418078	1418078	A	G	0.274379	-0.016905	0.0141563	0.232411	0.633743
3	S3_3878156	3878156	A	G	0.302741	0.0168312	0.0140945	0.232413	0.63374
18	S18_8511530	8511530	A	G	0.0522626	0.0313328	0.0262393	0.232432	0.633704
18	S18_8511531	8511531	A	G	0.0522626	0.0313328	0.0262393	0.232432	0.633704
18	S18_11074716	11074716	G	A	0.137349	0.0214085	0.0179286	0.232439	0.633691
18	S18_11074717	11074717	G	A	0.137349	0.0214085	0.0179286	0.232439	0.633691
18	S18_11074769	11074769	G	A	0.137349	0.0214085	0.0179286	0.232439	0.633691
10	S10_23417202	23417202	A	G	0.323136	-0.0142202	0.0119092	0.232455	0.633661
16	S16_24710072	24710072	A	G	0.10325	0.0257665	0.0215789	0.232455	0.633661
8	S8_25765563	25765563	G	A	0.464308	0.0158444	0.0132703	0.232486	0.633603
9	S9_28411392	28411392	G	A	0.181326	-0.0163903	0.0137281	0.232507	0.633564
14	S14_23383653	23383653	A	G	0.0640535	-0.0319501	0.0267614	0.232522	0.633536
2	S2_24978420	24978420	A	G	0.135755	-0.0235059	0.0196896	0.232547	0.633489
11	S11_20012063	20012063	A	G	0.0569044	-0.0510917	0.0427997	0.23258	0.633428
14	S14_18921894	18921894	A	G	0.276928	-0.0166849	0.0139771	0.232583	0.633422
7	S7_22955301	22955301	A	G	0.101976	0.0256093	0.0214543	0.232607	0.633377
17	S17_14845897	14845897	G	A	0.138305	0.0222152	0.0186122	0.23264	0.633316
8	S8_23356419	23356419	A	G	0.117591	-0.0235305	0.0197145	0.232648	0.633301
1	S1_964546	964546	A	G	0.100382	0.0245583	0.0205759	0.232655	0.633288
8	S8_25999150	25999150	A	G	0.136813	-0.026165	0.0219227	0.232668	0.633263
10	S10_785591	785591	A	G	0.125239	-0.022366	0.01874	0.232676	0.633248
4	S4_24427926	24427926	A	G	0.201721	-0.0190895	0.0159948	0.232679	0.633243
12	S12_1169112	1169112	A	G	0.130338	-0.0221516	0.0185607	0.232686	0.63323
1	S1_20772945	20772945	A	G	0.142129	-0.022842	0.0191393	0.232688	0.633226
2	S2_11222272	11222272	A	G	0.198853	-0.0193877	0.0162449	0.232688	0.633226
6	S6_25978658	25978658	A	G	0.136711	0.021999	0.0184333	0.2327	0.633204
1	S1_29274228	29274228	A	G	0.235182	0.0171688	0.0143861	0.232701	0.633202
6	S6_17144557	17144557	A	G	0.156788	-0.0207465	0.0173844	0.232714	0.633177
2	S2_8686848	8686848	A	G	0.0905035	0.0285572	0.0239302	0.23273	0.633148
18	S18_787657	787657	A	G	0.157425	0.0208548	0.0174759	0.232735	0.633138
3	S3_1822157	1822157	G	A	0.0615041	-0.0349683	0.0293033	0.232743	0.633123
14	S14_19179156	19179156	G	A	0.250478	0.0167457	0.0140336	0.232767	0.633079
2	S2_6238704	6238704	G	A	0.437859	-0.0144226	0.0120868	0.23277	0.633073
14	S14_22173727	22173727	A	G	0.313894	0.0144025	0.01207	0.232771	0.633071
14	S14_22173753	22173753	A	G	0.313894	0.0144025	0.01207	0.232771	0.633071
11	S11_5218203	5218203	G	A	0.248885	-0.0160201	0.0134259	0.232782	0.633051
3	S3_22436319	22436319	A	G	0.124602	0.0230316	0.0193023	0.232789	0.633038
11	S11_5168285	5168285	A	G	0.0803059	0.0284299	0.0238267	0.232793	0.63303
11	S11_5168318	5168318	A	G	0.0803059	0.0284299	0.0238267	0.232793	0.63303
2	S2_14806706	14806706	A	G	0.433716	0.0166351	0.0139421	0.232808	0.633002
10	S10_1501498	1501498	G	A	0.26673	0.0163057	0.0136665	0.232827	0.632967
11	S11_3211914	3211914	A	G	0.381453	-0.0175724	0.0147286	0.232839	0.632944
14	S14_7844080	7844080	A	G	0.095921	0.0268264	0.0224851	0.23284	0.632942
14	S14_7844113	7844113	A	G	0.095921	0.0268264	0.0224851	0.23284	0.632942
14	S14_15852890	15852890	A	G	0.179732	-0.0198454	0.0166343	0.232852	0.63292
18	S18_7793733	7793733	A	G	0.0544933	0.0326957	0.0274054	0.232854	0.632916
2	S2_12081600	12081600	A	G	0.0576801	-0.0346674	0.0290586	0.232863	0.6329
6	S6_17587580	17587580	G	A	0.388783	-0.0169006	0.0141663	0.232865	0.632896
8	S8_10211236	10211236	A	G	0.106119	0.0237348	0.0198948	0.232865	0.632896
8	S8_10211237	10211237	A	G	0.106119	0.0237348	0.0198948	0.232865	0.632896
8	S8_10211259	10211259	A	G	0.106119	0.0237348	0.0198948	0.232865	0.632896
17	S17_14632055	14632055	G	A	0.273741	0.0188261	0.0157806	0.232872	0.632883
15	S15_4082968	4082968	A	G	0.492033	0.0163639	0.0137174	0.232894	0.632842
4	S4_7277534	7277534	A	G	0.162524	0.0216013	0.0181078	0.232897	0.632836
4	S4_28194779	28194779	A	G	0.0847674	0.0285484	0.0239331	0.232932	0.632771
4	S4_28194797	28194797	A	G	0.0847674	0.0285484	0.0239331	0.232932	0.632771
14	S14_10287543	10287543	G	A	0.468451	-0.0148462	0.0124465	0.232946	0.632745
16	S16_27122460	27122460	A	G	0.0920969	-0.026291	0.0220416	0.232951	0.632735
6	S6_24776868	24776868	A	G	0.159018	0.0216783	0.0181746	0.232956	0.632726
10	S10_3581827	3581827	A	G	0.147546	0.0226552	0.0189942	0.232971	0.632698
8	S8_25608530	25608530	A	G	0.411727	-0.0167066	0.0140074	0.232988	0.632666
13	S13_27646246	27646246	A	G	0.492033	-0.0788581	0.0661217	0.233018	0.632611
14	S14_7695667	7695667	G	A	0.48088	0.0159846	0.0134031	0.233025	0.632597
2	S2_10013978	10013978	A	G	0.332059	-0.0173639	0.0145601	0.233037	0.632575
7	S7_23685151	23685151	G	A	0.46399	0.01318	0.0110518	0.233037	0.632575
4	S4_24412720	24412720	A	G	0.199171	-0.0183222	0.0153637	0.23304	0.63257
1	S1_32511580	32511580	A	G	0.492989	0.0123746	0.0103766	0.233046	0.632558
6	S6_24899208	24899208	G	A	0.315806	-0.0165873	0.0139093	0.233052	0.632547
4	S4_3620189	3620189	A	G	0.127151	0.0231373	0.019402	0.233055	0.632542
10	S10_4715375	4715375	A	G	0.0627788	-0.032405	0.0271741	0.233067	0.632519
12	S12_31500416	31500416	G	A	0.457616	-0.0163077	0.0136754	0.233073	0.632508
17	S17_9024884	9024884	A	G	0.215424	0.0180777	0.0151601	0.233085	0.632486
2	S2_10453499	10453499	A	G	0.448375	0.018417	0.0154449	0.233093	0.632471
13	S13_27894151	27894151	G	A	0.331103	0.0173764	0.0145726	0.233105	0.632448
10	S10_785546	785546	A	G	0.125558	-0.0223215	0.0187201	0.233111	0.632437
4	S4_22974535	22974535	G	A	0.054812	-0.0338656	0.0284026	0.233128	0.632406
3	S3_29095445	29095445	A	G	0.116635	-0.0256091	0.0214788	0.233146	0.632372
13	S13_27246141	27246141	A	G	0.119822	0.0248751	0.0208633	0.233149	0.632366
5	S5_1149545	1149545	G	A	0.157425	-0.0207991	0.0174448	0.23315	0.632365
5	S5_1149552	1149552	G	A	0.157425	-0.0207991	0.0174448	0.23315	0.632365
6	S6_23583145	23583145	A	G	0.387189	-0.0158634	0.0133051	0.23315	0.632365
16	S16_1455300	1455300	G	A	0.246973	0.0176378	0.0147934	0.233155	0.632355
1	S1_30375342	30375342	A	G	0.260994	0.0180178	0.0151123	0.233158	0.63235
10	S10_22812352	22812352	G	A	0.224028	-0.0184341	0.0154615	0.233158	0.63235
16	S16_667647	667647	G	A	0.397068	0.0149168	0.0125115	0.233163	0.63234
3	S3_3049052	3049052	A	G	0.0589547	0.0260145	0.0218203	0.233178	0.632312
14	S14_3459675	3459675	A	G	0.226896	0.0204073	0.0171175	0.233187	0.632296
17	S17_22855883	22855883	A	G	0.199171	-0.0183626	0.0154031	0.233209	0.632255
17	S17_22855899	22855899	A	G	0.199171	-0.0183626	0.0154031	0.233209	0.632255
1	S1_21909830	21909830	A	G	0.192161	0.0205605	0.0172471	0.233218	0.632238
13	S13_4678631	4678631	G	A	0.1587	-0.0189564	0.0159031	0.233263	0.632154
3	S3_503673	503673	A	G	0.0905035	-0.027428	0.0230102	0.233264	0.632152
14	S14_7673086	7673086	G	A	0.296686	0.0168909	0.0141703	0.233265	0.63215
17	S17_2502087	2502087	G	A	0.407584	-0.015567	0.0130596	0.233265	0.63215
17	S17_2502088	2502088	G	A	0.407584	-0.015567	0.0130596	0.233265	0.63215
2	S2_1920638	1920638	G	A	0.101657	-0.0266136	0.0223284	0.233293	0.632098
1	S1_30940403	30940403	G	A	0.449649	-0.0160952	0.0135039	0.233306	0.632074
1	S1_26763957	26763957	A	G	0.171765	0.017934	0.0150468	0.233309	0.632069
18	S18_9910342	9910342	A	G	0.0895475	0.026502	0.0222359	0.233317	0.632054
8	S8_4661200	4661200	A	G	0.459528	-0.0185056	0.0155267	0.233318	0.632052
6	S6_21227252	21227252	G	A	0.220523	0.0184059	0.0154431	0.233321	0.632046
7	S7_481472	481472	G	A	0.494901	-0.0157784	0.0132388	0.233329	0.632031
9	S9_2682172	2682172	G	A	0.123964	0.0227787	0.0191127	0.233336	0.632018
1	S1_33522843	33522843	G	A	0.316125	-0.0162535	0.013638	0.233345	0.632002
4	S4_24199284	24199284	G	A	0.167623	-0.0202258	0.0169713	0.233353	0.631987
15	S15_747052	747052	A	G	0.16044	0.0264658	0.0222075	0.23336	0.631974
15	S15_141883	141883	G	A	0.448375	0.0147672	0.0123923	0.233402	0.631895
6	S6_22143305	22143305	A	G	0.398024	-0.01374	0.0115306	0.233412	0.631877
6	S6_22143306	22143306	A	G	0.398024	-0.01374	0.0115306	0.233412	0.631877
9	S9_21848542	21848542	A	G	0.13703	-0.0229696	0.0192766	0.233426	0.631851
15	S15_18619874	18619874	A	G	0.362651	-0.0165823	0.0139164	0.233433	0.631838
8	S8_601888	601888	A	G	0.267368	-0.0177794	0.0149216	0.233449	0.631808
17	S17_26026554	26026554	A	G	0.0500319	-0.036227	0.0304052	0.233468	0.631773
14	S14_6050518	6050518	A	G	0.45921	-0.0153136	0.0128527	0.23347	0.631769
3	S3_1803733	1803733	A	G	0.3413	-0.0160264	0.0134532	0.233546	0.631628
8	S8_29056711	29056711	A	G	0.20682	0.0185963	0.0156108	0.233555	0.631611
2	S2_1600531	1600531	A	G	0.0933716	-0.0262368	0.0220254	0.233573	0.631577
13	S13_661530	661530	A	G	0.350542	0.018307	0.0153686	0.233575	0.631574
6	S6_26242791	26242791	G	A	0.319312	0.016809	0.0141121	0.233615	0.631499
12	S12_1501454	1501454	A	G	0.114085	-0.0250855	0.021061	0.233619	0.631492
1	S1_28387028	28387028	A	G	0.218292	-0.0177163	0.0148742	0.233626	0.631479
8	S8_2656679	2656679	G	A	0.386552	-0.016743	0.0140574	0.233636	0.63146
6	S6_16839326	16839326	A	G	0.0697897	0.0310256	0.0260492	0.233639	0.631455
2	S2_10756959	10756959	A	G	0.0781487	-0.0286813	0.0240818	0.233654	0.631427
13	S13_15425867	15425867	A	G	0.145634	-0.0196202	0.016474	0.233663	0.63141
2	S2_13768995	13768995	A	G	0.376354	-0.0142317	0.0119503	0.233691	0.631358
15	S15_1851272	1851272	A	G	0.148821	0.0200144	0.016806	0.233691	0.631358
10	S10_1112274	1112274	A	G	0.267368	-0.0177233	0.0148829	0.233714	0.631315
8	S8_27894289	27894289	A	G	0.189611	-0.0201371	0.01691	0.233716	0.631312
6	S6_24899213	24899213	G	A	0.315488	-0.0165625	0.013909	0.233743	0.631261
1	S1_32123892	32123892	A	G	0.326322	0.0151161	0.0126947	0.233755	0.631239
4	S4_21953914	21953914	A	G	0.104207	0.0245829	0.0206461	0.23378	0.631193
13	S13_2644582	2644582	G	A	0.268961	-0.0180256	0.0151391	0.233785	0.631183
15	S15_1169935	1169935	A	G	0.277565	0.0141431	0.0118785	0.233793	0.631168
2	S2_29997432	29997432	G	A	0.416189	0.0157834	0.0132563	0.233797	0.631161
16	S16_24570500	24570500	A	G	0.0528999	0.0367695	0.0308825	0.233802	0.631152
17	S17_17228036	17228036	A	G	0.125239	-0.0230329	0.0193456	0.233808	0.631141
16	S16_14981423	14981423	G	A	0.249522	0.0190551	0.0160049	0.233821	0.631116
16	S16_2896909	2896909	G	A	0.366475	-0.0154108	0.0129443	0.233834	0.631092
5	S5_14221754	14221754	A	G	0.181644	-0.0180946	0.0151987	0.233835	0.63109
6	S6_25775804	25775804	A	G	0.133843	0.0231173	0.0194177	0.23384	0.631081
5	S5_1646558	1646558	A	G	0.381453	-0.0170482	0.0143208	0.233868	0.631029
4	S4_25237543	25237543	A	G	0.0525813	0.0359366	0.0301884	0.233884	0.630999
5	S5_6045259	6045259	A	G	0.472275	0.0155551	0.0130672	0.233891	0.630986
16	S16_3693510	3693510	G	A	0.11536	-0.0244999	0.0205818	0.233902	0.630966
10	S10_888476	888476	A	G	0.243467	0.0171012	0.0143666	0.233912	0.630947
1	S1_16035233	16035233	G	A	0.453846	0.0192685	0.0161875	0.233915	0.630942
1	S1_16035284	16035284	G	A	0.453846	0.0192685	0.0161875	0.233915	0.630942
13	S13_25206607	25206607	G	A	0.470682	0.0158597	0.0133238	0.233917	0.630938
7	S7_24505629	24505629	A	G	0.0729764	-0.0298339	0.0250637	0.233918	0.630936
14	S14_4175999	4175999	G	A	0.202677	0.0194092	0.0163068	0.233948	0.630881
8	S8_2520826	2520826	A	G	0.271511	0.0167822	0.0140998	0.233951	0.630875
18	S18_5339021	5339021	A	G	0.397706	-0.0156129	0.0131178	0.233963	0.630853
1	S1_1361475	1361475	G	A	0.33652	0.0169402	0.0142332	0.233972	0.630836
1	S1_7441597	7441597	A	G	0.211538	-0.0178373	0.0149872	0.233979	0.630823
18	S18_7832041	7832041	A	G	0.207457	-0.0191858	0.0161202	0.23398	0.630821
3	S3_20159957	20159957	G	A	0.391651	-0.0171709	0.0144273	0.233982	0.630818
3	S3_20159968	20159968	G	A	0.391651	-0.0171709	0.0144273	0.233982	0.630818
17	S17_18749046	18749046	A	G	0.231676	-0.0171476	0.0144078	0.233985	0.630812
4	S4_18530534	18530534	A	G	0.158062	0.0218251	0.018339	0.234011	0.630764
7	S7_23755559	23755559	A	G	0.181007	-0.0195617	0.0164382	0.234041	0.630708
2	S2_1591509	1591509	A	G	0.0691523	0.0283215	0.0238014	0.234082	0.630632
6	S6_17083405	17083405	A	G	0.212088	0.0227138	0.0190893	0.234096	0.630606
6	S6_16622712	16622712	A	G	0.414286	0.0178487	0.0150022	0.234147	0.630511
17	S17_5187378	5187378	A	G	0.2355	0.0186851	0.0157053	0.234153	0.6305
17	S17_17328444	17328444	A	G	0.260038	0.017418	0.014642	0.234209	0.630396
5	S5_7448255	7448255	A	G	0.473231	0.0161265	0.0135565	0.234212	0.630391
17	S17_18413987	18413987	A	G	0.426386	-0.0152663	0.0128342	0.234241	0.630337
11	S11_2578671	2578671	G	A	0.171765	-0.0178397	0.0149976	0.234242	0.630335
10	S10_22108080	22108080	A	G	0.203952	0.0184693	0.015527	0.234243	0.630333
7	S7_8227824	8227824	G	A	0.265137	0.0153771	0.0129275	0.234247	0.630326
6	S6_18431499	18431499	G	A	0.381772	-0.015818	0.0132982	0.23425	0.63032
18	S18_9230056	9230056	A	G	0.431485	-0.0160297	0.0134762	0.23425	0.63032
3	S3_26120099	26120099	G	A	0.364882	0.0178248	0.0149856	0.234256	0.630309
8	S8_3193506	3193506	G	A	0.271192	-0.0176295	0.0148219	0.234273	0.630278
1	S1_28451074	28451074	A	G	0.292543	-0.0149446	0.012565	0.23429	0.630246
14	S14_5632239	5632239	A	G	0.411409	-0.0163818	0.0137738	0.234306	0.630217
16	S16_22582410	22582410	A	G	0.125239	0.0235417	0.0197942	0.234313	0.630204
16	S16_8681697	8681697	A	G	0.0589547	0.0331101	0.0278413	0.234344	0.630146
18	S18_14717421	14717421	A	G	0.132418	-0.029213	0.0245646	0.234348	0.630139
17	S17_25316050	25316050	A	G	0.361058	-0.0163787	0.0137734	0.23438	0.630079
4	S4_26460514	26460514	A	G	0.34863	0.0159637	0.0134246	0.234383	0.630074
3	S3_7116355	7116355	A	G	0.499363	0.0161227	0.0135586	0.234395	0.630052
16	S16_27925240	27925240	A	G	0.325366	-0.0159786	0.0134378	0.234409	0.630026
4	S4_27130961	27130961	A	G	0.220204	-0.0184587	0.0155248	0.234445	0.629959
18	S18_647659	647659	A	G	0.0991077	0.0266567	0.0224198	0.234447	0.629955
5	S5_1929450	1929450	A	G	0.384003	-0.0157966	0.0132862	0.234458	0.629935
1	S1_31079867	31079867	A	G	0.250159	0.0172829	0.0145373	0.234492	0.629872
11	S11_10967640	10967640	A	G	0.253846	-0.0227545	0.0191398	0.234496	0.629865
1	S1_9229525	9229525	G	A	0.437221	-0.0159375	0.0134069	0.234536	0.62979
1	S1_14785923	14785923	A	G	0.0927342	0.0264323	0.0222357	0.234545	0.629774
11	S11_27028318	27028318	A	G	0.130656	0.0225759	0.0189922	0.23456	0.629746
1	S1_3267030	3267030	A	G	0.263862	-0.0173289	0.0145785	0.23457	0.629728
7	S7_24933509	24933509	G	A	0.37986	0.0144271	0.0121374	0.23458	0.629709
6	S6_7593757	7593757	A	G	0.114723	-0.0239641	0.0201612	0.234587	0.629696
17	S17_23821385	23821385	G	A	0.291758	-0.0217812	0.018325	0.234594	0.629683
3	S3_7440341	7440341	A	G	0.403297	-0.0191539	0.0161153	0.234615	0.629644
6	S6_24775662	24775662	A	G	0.0519439	0.0348587	0.0293287	0.234615	0.629644
18	S18_4472031	4472031	A	G	0.225303	0.0160758	0.0135257	0.234623	0.629629
2	S2_3275393	3275393	A	G	0.213512	0.0185601	0.015616	0.234624	0.629628
15	S15_15487657	15487657	A	G	0.251434	0.0185698	0.0156244	0.234631	0.629615
1	S1_7519357	7519357	A	G	0.142766	-0.017675	0.0148721	0.23465	0.629579
7	S7_21984319	21984319	G	A	0.207776	-0.0182267	0.0153364	0.234651	0.629578
13	S13_26629187	26629187	A	G	0.251115	-0.0183711	0.0154578	0.234651	0.629578
3	S3_4923789	4923789	A	G	0.232951	-0.0182183	0.0153295	0.234657	0.629566
9	S9_7107126	7107126	A	G	0.206182	0.0203957	0.0171623	0.234675	0.629533
18	S18_7009488	7009488	A	G	0.139579	0.0213037	0.0179265	0.23468	0.629524
14	S14_2766072	2766072	G	A	0.142308	0.0281722	0.0237063	0.234683	0.629518
4	S4_26089959	26089959	A	G	0.191523	-0.0190785	0.0160544	0.23469	0.629505
14	S14_20013062	20013062	A	G	0.169216	-0.0210652	0.0177266	0.234701	0.629485
15	S15_2694217	2694217	G	A	0.0984704	0.0267999	0.0225526	0.234703	0.629481
1	S1_17527276	17527276	A	G	0.46044	-0.0185879	0.0156423	0.234709	0.62947
1	S1_3026491	3026491	A	G	0.326004	-0.016395	0.0137978	0.23474	0.629413
7	S7_2655694	2655694	A	G	0.181007	0.0197144	0.0165917	0.234753	0.629389
8	S8_29314600	29314600	G	A	0.474506	0.0152937	0.0128714	0.234757	0.629381
6	S6_25939341	25939341	A	G	0.067033	0.0417043	0.0350997	0.234767	0.629363
2	S2_8754932	8754932	A	G	0.460166	0.0162581	0.0136837	0.23478	0.629339
2	S2_2618089	2618089	A	G	0.282027	0.0161909	0.0136277	0.234798	0.629306
10	S10_8670620	8670620	A	G	0.296367	0.0166059	0.0139779	0.234829	0.629248
1	S1_32739020	32739020	G	A	0.455067	-0.0130441	0.0109805	0.234861	0.629189
11	S11_10775943	10775943	G	A	0.48088	-0.0156066	0.0131383	0.234881	0.629152
14	S14_8578968	8578968	A	G	0.420013	0.0154279	0.0129881	0.234895	0.629126
9	S9_28411390	28411390	G	A	0.181963	-0.0162489	0.0136795	0.234899	0.629119
16	S16_27592335	27592335	A	G	0.32218	-0.0139774	0.0117674	0.234908	0.629102
3	S3_25254876	25254876	A	G	0.223072	-0.0187478	0.0157837	0.234914	0.629091
7	S7_25416218	25416218	G	A	0.371256	0.0152322	0.012824	0.234917	0.629086
4	S4_2435073	2435073	A	G	0.0506692	-0.0360491	0.0303505	0.234928	0.629065
18	S18_8160025	8160025	A	G	0.122371	-0.0234642	0.0197552	0.234932	0.629058
17	S17_18413962	18413962	A	G	0.426386	-0.0152026	0.0127999	0.23495	0.629025
5	S5_6917678	6917678	A	G	0.0528999	0.0352529	0.0296819	0.234956	0.629013
5	S5_6917696	6917696	A	G	0.0528999	0.0352529	0.0296819	0.234956	0.629013
18	S18_4602305	4602305	G	A	0.385596	0.0161834	0.013626	0.234956	0.629013
1	S1_30447434	30447434	A	G	0.244742	0.0178748	0.0150513	0.234993	0.628945
11	S11_13031846	13031846	A	G	0.0815806	0.029535	0.02487	0.235	0.628932
2	S2_3160150	3160150	A	G	0.241555	-0.0166866	0.0140511	0.235002	0.628928
3	S3_8197001	8197001	A	G	0.130656	-0.02368	0.0199399	0.235003	0.628927
15	S15_7039801	7039801	G	A	0.244105	0.0197372	0.0166201	0.23501	0.628914
7	S7_26891509	26891509	A	G	0.250478	-0.0175571	0.0147855	0.23505	0.62884
9	S9_1855456	1855456	G	A	0.130338	-0.0228135	0.0192122	0.23505	0.62884
15	S15_1074138	1074138	A	G	0.226896	0.0183008	0.015412	0.235056	0.628829
15	S15_1074151	1074151	A	G	0.226896	0.0183008	0.015412	0.235056	0.628829
15	S15_7525459	7525459	A	G	0.109305	0.024611	0.020728	0.235097	0.628753
8	S8_2315646	2315646	A	G	0.103569	0.0257624	0.0216995	0.235136	0.628681
15	S15_12453691	12453691	A	G	0.0873626	0.0339416	0.028589	0.235138	0.628677
15	S15_12453711	12453711	A	G	0.0873626	0.0339416	0.028589	0.235138	0.628677
12	S12_11945324	11945324	G	A	0.458254	0.0128982	0.0108642	0.235141	0.628672
1	S1_26098674	26098674	G	A	0.134481	0.0212876	0.0179307	0.235142	0.62867
16	S16_8886823	8886823	G	A	0.34385	0.0164183	0.0138302	0.235175	0.628609
9	S9_16241490	16241490	A	G	0.484385	-0.0146278	0.0123221	0.235178	0.628603
3	S3_241436	241436	A	G	0.346399	0.0162932	0.0137251	0.235186	0.628589
1	S1_17266534	17266534	A	G	0.0879541	0.0268989	0.0226599	0.2352	0.628563
1	S1_17266548	17266548	A	G	0.0879541	0.0268989	0.0226599	0.2352	0.628563
4	S4_2433228	2433228	A	G	0.0503505	-0.0360085	0.030334	0.2352	0.628563
11	S11_26905429	26905429	A	G	0.182919	-0.0199524	0.0168081	0.2352	0.628563
1	S1_31814376	31814376	A	G	0.231039	0.0179455	0.0151182	0.235222	0.628522
6	S6_23837999	23837999	A	G	0.1	-0.0328169	0.0276468	0.235226	0.628515
4	S4_8654874	8654874	A	G	0.056724	0.031244	0.0263218	0.235228	0.628511
13	S13_11035949	11035949	A	G	0.319312	-0.0155418	0.0130939	0.235246	0.628478
13	S13_15584369	15584369	G	A	0.485022	0.0136736	0.0115206	0.235275	0.628424
8	S8_28165340	28165340	A	G	0.195029	-0.0197158	0.0166118	0.235286	0.628404
14	S14_5677605	5677605	A	G	0.273423	-0.0180134	0.0151775	0.235288	0.6284
1	S1_22568944	22568944	G	A	0.264181	-0.0179039	0.0150856	0.235298	0.628382
18	S18_11129727	11129727	A	G	0.229121	-0.0208208	0.0175434	0.235302	0.628374
1	S1_32891402	32891402	G	A	0.364245	-0.0145916	0.0122948	0.235303	0.628373
1	S1_33063329	33063329	A	G	0.0691523	-0.030764	0.0259221	0.235312	0.628356
15	S15_23208656	23208656	G	A	0.440089	0.0162313	0.0136774	0.235336	0.628312
5	S5_23170649	23170649	G	A	0.134481	-0.0214156	0.0180463	0.235344	0.628297
15	S15_11562715	11562715	A	G	0.424156	-0.0157267	0.0132527	0.235356	0.628275
3	S3_25922729	25922729	G	A	0.428298	0.0173071	0.0145847	0.235361	0.628265
16	S16_27653353	27653353	A	G	0.231676	-0.0169081	0.0142491	0.235384	0.628223
3	S3_29067780	29067780	G	A	0.137667	0.0233458	0.0196746	0.235387	0.628218
8	S8_27534750	27534750	A	G	0.382091	-0.0130636	0.0110095	0.235398	0.628197
16	S16_2388707	2388707	A	G	0.132569	0.0230206	0.019401	0.2354	0.628194
16	S16_2388709	2388709	A	G	0.132569	0.0230206	0.019401	0.2354	0.628194
10	S10_23080531	23080531	G	A	0.160612	-0.0172726	0.0145572	0.23541	0.628175
13	S13_14226644	14226644	A	G	0.202996	0.0198293	0.0167125	0.235428	0.628142
4	S4_12110790	12110790	A	G	0.162524	0.0214986	0.0181196	0.235432	0.628135
11	S11_931874	931874	A	G	0.352454	-0.0169118	0.0142548	0.235466	0.628072
11	S11_931929	931929	A	G	0.352454	-0.0169118	0.0142548	0.235466	0.628072
1	S1_2198141	2198141	A	G	0.258126	-0.0179181	0.015104	0.235499	0.628011
6	S6_2802959	2802959	A	G	0.415233	0.0132233	0.0111466	0.2355	0.628009
4	S4_27322685	27322685	A	G	0.15615	-0.0219926	0.0185391	0.235511	0.627989
7	S7_24218184	24218184	A	G	0.276609	-0.0168466	0.0142017	0.235528	0.627957
3	S3_26185009	26185009	A	G	0.17033	-0.0269285	0.0227008	0.23553	0.627954
4	S4_6002703	6002703	A	G	0.162524	0.021521	0.0181426	0.235537	0.627941
7	S7_21034045	21034045	A	G	0.131931	-0.0241118	0.020327	0.235545	0.627926
10	S10_25952728	25952728	A	G	0.148502	-0.020608	0.0173737	0.23556	0.627898
16	S16_25658316	25658316	A	G	0.398024	0.0152761	0.0128787	0.235562	0.627895
11	S11_17401896	17401896	A	G	0.0653282	0.0303646	0.0256003	0.235581	0.62786
2	S2_11605439	11605439	A	G	0.0615041	0.0297865	0.0251134	0.235591	0.627841
2	S2_11605469	11605469	A	G	0.0615041	0.0297865	0.0251134	0.235591	0.627841
2	S2_11010181	11010181	A	G	0.200127	-0.0192923	0.0162657	0.235593	0.627838
6	S6_13181957	13181957	A	G	0.119822	-0.0237318	0.0200089	0.235598	0.627828
9	S9_5748206	5748206	A	G	0.373486	-0.0134744	0.011361	0.235612	0.627803
9	S9_5748238	5748238	A	G	0.373486	-0.0134744	0.011361	0.235612	0.627803
1	S1_10645970	10645970	A	G	0.0527473	0.0442823	0.037337	0.235616	0.627795
4	S4_22378793	22378793	G	A	0.348948	-0.0173114	0.0145964	0.235622	0.627784
4	S4_10515232	10515232	A	G	0.210644	0.015436	0.0130152	0.235623	0.627782
9	S9_4845631	4845631	G	A	0.206182	0.0180488	0.0152183	0.235623	0.627782
1	S1_29565840	29565840	A	G	0.266093	0.01702	0.0143509	0.235625	0.627779
1	S1_29565848	29565848	A	G	0.266093	0.01702	0.0143509	0.235625	0.627779
1	S1_29565849	29565849	A	G	0.266093	0.01702	0.0143509	0.235625	0.627779
4	S4_15391922	15391922	A	G	0.124602	0.0244586	0.0206236	0.235642	0.627747
1	S1_28629534	28629534	A	G	0.263862	0.016501	0.0139139	0.235649	0.627734
1	S1_28629580	28629580	A	G	0.263862	0.016501	0.0139139	0.235649	0.627734
2	S2_441180	441180	G	A	0.334289	0.0166831	0.0140678	0.235659	0.627716
7	S7_26436497	26436497	A	G	0.1826	-0.0191027	0.0161085	0.235669	0.627698
4	S4_15981120	15981120	A	G	0.159656	0.021851	0.0184264	0.235679	0.627679
16	S16_1455324	1455324	G	A	0.245698	0.0175901	0.0148333	0.235682	0.627674
9	S9_25598668	25598668	A	G	0.0509879	-0.0359542	0.0303197	0.235687	0.627664
3	S3_6373533	6373533	A	G	0.189611	-0.0191994	0.0161915	0.235712	0.627618
9	S9_4847521	4847521	A	G	0.210325	-0.0184311	0.0155438	0.23572	0.627604
1	S1_28451071	28451071	A	G	0.293818	-0.0148671	0.0125383	0.235725	0.627594
7	S7_8227794	8227794	G	A	0.265456	0.0153114	0.0129131	0.235732	0.627581
15	S15_25252006	25252006	G	A	0.470682	-0.0139996	0.0118076	0.23576	0.62753
5	S5_11497797	11497797	A	G	0.329828	0.0167895	0.0141607	0.235764	0.627523
4	S4_25240541	25240541	A	G	0.188974	-0.0191932	0.0161881	0.235765	0.627521
7	S7_24121759	24121759	G	A	0.478967	0.0135573	0.0114348	0.23577	0.627511
6	S6_8449127	8449127	A	G	0.165392	0.0198494	0.0167421	0.23578	0.627493
6	S6_8449156	8449156	A	G	0.165392	0.0198494	0.0167421	0.23578	0.627493
13	S13_27677399	27677399	G	A	0.383047	-0.0176027	0.014847	0.23578	0.627493
6	S6_22196116	22196116	G	A	0.362651	0.0169324	0.0142819	0.235788	0.627478
6	S6_19162086	19162086	A	G	0.387827	0.0162663	0.0137204	0.235796	0.627464
11	S11_1562488	1562488	A	G	0.352454	-0.0155421	0.0131097	0.235803	0.627451
16	S16_5914620	5914620	A	G	0.0646909	-0.0303852	0.0256308	0.235822	0.627416
13	S13_26056914	26056914	A	G	0.105481	0.0245254	0.020689	0.235846	0.627371
2	S2_8977325	8977325	A	G	0.162205	-0.0217905	0.0183823	0.235856	0.627353
1	S1_21367945	21367945	A	G	0.419375	-0.0165659	0.013975	0.23586	0.627346
3	S3_25110419	25110419	A	G	0.385915	0.0161074	0.0135887	0.235878	0.627313
11	S11_12331011	12331011	A	G	0.106593	0.027258	0.0229962	0.23589	0.62729
12	S12_11446501	11446501	G	A	0.269598	-0.0173767	0.0146602	0.235899	0.627274
14	S14_8493127	8493127	A	G	0.438496	0.0158197	0.0133466	0.235902	0.627268
6	S6_23583106	23583106	A	G	0.158242	-0.0231741	0.0195522	0.235919	0.627237
4	S4_27933467	27933467	A	G	0.111538	0.0308662	0.0260421	0.235922	0.627232
12	S12_7179363	7179363	G	A	0.378266	-0.0162641	0.0137224	0.23593	0.627217
17	S17_3965894	3965894	G	A	0.326004	0.0148655	0.0125429	0.235948	0.627184
13	S13_9151036	9151036	A	G	0.207776	0.019083	0.0161018	0.235961	0.62716
9	S9_21933896	21933896	A	G	0.340025	-0.0159294	0.0134414	0.235978	0.627128
9	S9_21933918	21933918	A	G	0.340025	-0.0159294	0.0134414	0.235978	0.627128
9	S9_27874299	27874299	A	G	0.0611855	0.0325844	0.0274967	0.236005	0.627079
2	S2_1037421	1037421	A	G	0.143403	-0.0225657	0.0190428	0.236017	0.627057
2	S2_8922388	8922388	G	A	0.480242	-0.016403	0.0138422	0.236017	0.627057
12	S12_10991971	10991971	A	G	0.263736	0.0225961	0.0190687	0.236025	0.627042
2	S2_28575583	28575583	G	A	0.263736	-0.0212014	0.0178919	0.236027	0.627038
16	S16_27565066	27565066	G	A	0.261632	-0.0174768	0.0147493	0.236045	0.627005
1	S1_9747980	9747980	A	G	0.0940089	-0.0265916	0.0224419	0.236053	0.62699
1	S1_31290577	31290577	A	G	0.108668	0.0218336	0.018427	0.236068	0.626963
10	S10_1671287	1671287	A	G	0.13225	-0.0217558	0.0183613	0.236068	0.626963
6	S6_10761294	10761294	A	G	0.138305	0.0221467	0.0186913	0.236071	0.626957
11	S11_1591524	1591524	A	G	0.457616	0.0157241	0.0132711	0.236081	0.626939
2	S2_11809090	11809090	A	G	0.1058	-0.0253226	0.0213723	0.236083	0.626935
17	S17_2499202	2499202	A	G	0.362014	-0.0165608	0.0139777	0.236097	0.62691
3	S3_23079407	23079407	A	G	0.306246	-0.0166042	0.0140149	0.236116	0.626875
3	S3_9314089	9314089	A	G	0.115679	0.020172	0.0170264	0.236118	0.626871
11	S11_13031983	13031983	A	G	0.0806246	0.0295499	0.0249423	0.236123	0.626862
2	S2_4918988	4918988	A	G	0.191205	-0.0194853	0.0164471	0.236124	0.62686
2	S2_4919005	4919005	A	G	0.191205	-0.0194853	0.0164471	0.236124	0.62686
8	S8_15677179	15677179	A	G	0.441683	-0.016504	0.0139307	0.236126	0.626856
18	S18_3913663	3913663	A	G	0.139898	-0.0227715	0.0192216	0.236141	0.626829
15	S15_4509206	4509206	G	A	0.489802	-0.0151697	0.0128048	0.236143	0.626825
17	S17_22535637	22535637	A	G	0.472275	-0.01599	0.0134975	0.236152	0.626808
1	S1_25875491	25875491	A	G	0.243149	-0.0185712	0.0156766	0.236158	0.626797
3	S3_15602138	15602138	A	G	0.365201	-0.016777	0.0141621	0.23616	0.626794
15	S15_2501076	2501076	G	A	0.262269	0.0178547	0.015072	0.236164	0.626786
12	S12_23672710	23672710	A	G	0.454748	-0.0149285	0.0126024	0.236183	0.626751
12	S12_23672718	23672718	A	G	0.454748	-0.0149285	0.0126024	0.236183	0.626751
17	S17_24519124	24519124	A	G	0.240918	0.0179503	0.0151533	0.236183	0.626751
15	S15_8663573	8663573	A	G	0.16044	0.0284593	0.024025	0.236187	0.626744
6	S6_5438675	5438675	A	G	0.237094	-0.0156251	0.0131908	0.236197	0.626726
15	S15_20922391	20922391	G	A	0.184512	-0.0180209	0.0152136	0.236204	0.626713
3	S3_4387417	4387417	A	G	0.335245	0.0166705	0.0140742	0.236227	0.62667
14	S14_10287290	10287290	A	G	0.0857234	0.0259135	0.0218781	0.236237	0.626652
4	S4_22901381	22901381	A	G	0.220523	0.0184965	0.0156165	0.236247	0.626634
1	S1_2118529	2118529	A	G	0.23327	-0.0178482	0.0150693	0.236254	0.626621
7	S7_668939	668939	A	G	0.193435	-0.0199705	0.0168613	0.236256	0.626617
4	S4_5213079	5213079	A	G	0.130656	0.0223364	0.0188591	0.23626	0.62661
16	S16_25658301	25658301	A	G	0.397387	0.0152938	0.0129133	0.236276	0.62658
16	S16_456046	456046	G	A	0.414277	0.0131476	0.0111015	0.236288	0.626558
16	S16_456049	456049	G	A	0.414277	0.0131476	0.0111015	0.236288	0.626558
16	S16_456053	456053	G	A	0.414277	0.0131476	0.0111015	0.236288	0.626558
16	S16_456065	456065	G	A	0.414277	0.0131476	0.0111015	0.236288	0.626558
16	S16_456083	456083	G	A	0.414277	0.0131476	0.0111015	0.236288	0.626558
2	S2_29373069	29373069	A	G	0.0828553	0.0285336	0.0240929	0.236289	0.626556
18	S18_10984158	10984158	A	G	0.416189	-0.0202751	0.0171218	0.236345	0.626454
6	S6_20126115	20126115	A	G	0.0592734	-0.0317051	0.0267762	0.236383	0.626384
16	S16_27490873	27490873	A	G	0.204589	-0.0183787	0.015522	0.236395	0.626362
2	S2_4482327	4482327	G	A	0.396112	0.0153321	0.0129506	0.236456	0.62625
1	S1_4007943	4007943	G	A	0.183556	-0.0199492	0.0168506	0.236457	0.626248
1	S1_13922541	13922541	G	A	0.303697	0.0164623	0.0139062	0.236488	0.626191
18	S18_597158	597158	A	G	0.0885915	0.0276209	0.0233322	0.236488	0.626191
11	S11_26078861	26078861	A	G	0.145315	-0.0193833	0.0163741	0.236501	0.626167
9	S9_24279479	24279479	A	G	0.183238	-0.020324	0.0171699	0.236532	0.62611
8	S8_25727418	25727418	G	A	0.391332	0.0159311	0.013459	0.236543	0.62609
15	S15_1894683	1894683	G	A	0.249522	0.0160744	0.0135801	0.236544	0.626088
11	S11_26945569	26945569	A	G	0.131931	0.0227213	0.0191958	0.236548	0.626081
7	S7_24712546	24712546	A	G	0.140854	-0.0220995	0.0186709	0.236558	0.626062
1	S1_6267268	6267268	A	G	0.131612	-0.0194522	0.0164353	0.236587	0.626009
1	S1_6267275	6267275	A	G	0.131612	-0.0194522	0.0164353	0.236587	0.626009
1	S1_6267276	6267276	A	G	0.131612	-0.0194522	0.0164353	0.236587	0.626009
17	S17_18791738	18791738	G	A	0.275335	-0.0180165	0.0152224	0.236591	0.626002
6	S6_2835922	2835922	A	G	0.0742511	-0.0285922	0.0241589	0.236609	0.625969
6	S6_931804	931804	A	G	0.163799	-0.0218404	0.018454	0.23661	0.625967
1	S1_33024004	33024004	A	G	0.282027	0.0160477	0.0135598	0.236622	0.625945
10	S10_19429291	19429291	A	G	0.1058	-0.0262352	0.0221687	0.236638	0.625916
4	S4_376920	376920	A	G	0.0895475	0.0252346	0.0213234	0.236641	0.62591
3	S3_11070934	11070934	A	G	0.154945	-0.0255978	0.021631	0.236657	0.625881
6	S6_26702287	26702287	G	A	0.0868132	0.0337561	0.0285264	0.236678	0.625842
1	S1_28607143	28607143	A	G	0.234226	0.0147371	0.0124543	0.236695	0.625811
1	S1_28607178	28607178	A	G	0.234226	0.0147371	0.0124543	0.236695	0.625811
1	S1_28607187	28607187	A	G	0.234226	0.0147371	0.0124543	0.236695	0.625811
9	S9_8359763	8359763	A	G	0.283301	-0.0161946	0.0136863	0.2367	0.625802
11	S11_22633153	22633153	A	G	0.122052	0.0232089	0.0196146	0.236712	0.62578
14	S14_1043476	1043476	A	G	0.20905	-0.0200642	0.016957	0.236713	0.625778
10	S10_21062540	21062540	A	G	0.0892288	-0.02773	0.0234358	0.236718	0.625769
6	S6_25804404	25804404	A	G	0.105481	0.0229406	0.0193886	0.236728	0.62575
18	S18_14460819	14460819	A	G	0.241209	0.0250248	0.0211509	0.236748	0.625714
11	S11_4994606	4994606	A	G	0.152326	-0.0267518	0.0226112	0.236762	0.625688
14	S14_523036	523036	A	G	0.293499	-0.014517	0.0122702	0.236764	0.625684
10	S10_9112	9112	A	G	0.248566	0.0154935	0.0130956	0.236765	0.625682
10	S10_9114	9114	A	G	0.248566	0.0154935	0.0130956	0.236765	0.625682
10	S10_9115	9115	A	G	0.248566	0.0154935	0.0130956	0.236765	0.625682
4	S4_5877203	5877203	A	G	0.415551	0.0159302	0.0134649	0.236775	0.625664
16	S16_22829850	22829850	A	G	0.188655	-0.0195784	0.0165487	0.236777	0.62566
1	S1_1583263	1583263	A	G	0.192161	0.0193161	0.0163276	0.236795	0.625627
13	S13_4645053	4645053	G	A	0.378266	0.015374	0.0129962	0.236824	0.625574
9	S9_18730391	18730391	G	A	0.437859	0.016503	0.0139513	0.236848	0.62553
9	S9_9096157	9096157	G	A	0.155513	-0.0210265	0.0177754	0.236849	0.625528
6	S6_24928427	24928427	G	A	0.312938	-0.0165404	0.0139835	0.236869	0.625492
8	S8_28163804	28163804	G	A	0.454748	0.0151293	0.0127927	0.23695	0.625343
9	S9_23647217	23647217	A	G	0.103297	0.0319272	0.0269969	0.236958	0.625329
12	S12_3189232	3189232	G	A	0.341619	0.0168772	0.0142721	0.236994	0.625263
14	S14_10957796	10957796	A	G	0.205864	-0.0192517	0.0162809	0.237019	0.625217
16	S16_19186296	19186296	A	G	0.114723	0.024368	0.0206079	0.237023	0.62521
15	S15_12230298	12230298	A	G	0.242511	-0.0177066	0.0149746	0.237029	0.625199
6	S6_7470140	7470140	A	G	0.37731	0.0135092	0.0114251	0.237042	0.625175
6	S6_7470177	7470177	A	G	0.37731	0.0135092	0.0114251	0.237042	0.625175
17	S17_14632371	14632371	A	G	0.0952836	-0.0270836	0.0229078	0.237091	0.625085
5	S5_5837025	5837025	A	G	0.378904	-0.0154149	0.0130388	0.237111	0.625048
5	S5_24484814	24484814	G	A	0.334927	0.016717	0.0141402	0.237111	0.625048
4	S4_5208171	5208171	G	A	0.407903	-0.0145429	0.0123013	0.237119	0.625034
11	S11_1182734	1182734	A	G	0.387827	-0.0171273	0.0144882	0.237144	0.624988
6	S6_23573640	23573640	A	G	0.0949649	-0.0265123	0.0224273	0.237149	0.624979
6	S6_23573643	23573643	A	G	0.0949649	-0.0265123	0.0224273	0.237149	0.624979
9	S9_21874919	21874919	A	G	0.136711	-0.0229663	0.0194277	0.237149	0.624979
14	S14_2481502	2481502	A	G	0.157106	0.0203702	0.0172327	0.23718	0.624922
14	S14_2481546	2481546	A	G	0.157106	0.0203702	0.0172327	0.23718	0.624922
17	S17_23876413	23876413	A	G	0.347355	-0.0151458	0.0128133	0.237191	0.624902
17	S17_23876450	23876450	A	G	0.347355	-0.0151458	0.0128133	0.237191	0.624902
17	S17_24560220	24560220	A	G	0.0857234	-0.0276323	0.0233777	0.23721	0.624867
15	S15_22983939	22983939	A	G	0.499681	-0.0141569	0.0119773	0.237215	0.624858
16	S16_2708223	2708223	A	G	0.488528	0.0164961	0.0139567	0.237225	0.62484
15	S15_21958555	21958555	G	A	0.431804	-0.0154549	0.0130763	0.237245	0.624803
8	S8_7913823	7913823	G	A	0.279477	0.0176941	0.0149723	0.23729	0.624721
15	S15_6891058	6891058	G	A	0.291268	0.0174901	0.0148007	0.23732	0.624666
6	S6_17711776	17711776	A	G	0.0971957	-0.0267494	0.0226364	0.237326	0.624655
13	S13_27744441	27744441	A	G	0.499681	-0.0175538	0.0148549	0.23733	0.624647
13	S13_27744442	27744442	A	G	0.499681	-0.0175538	0.0148549	0.23733	0.624647
13	S13_27744445	27744445	A	G	0.499681	-0.0175538	0.0148549	0.23733	0.624647
4	S4_27056332	27056332	G	A	0.123964	0.0239674	0.0202828	0.237341	0.624627
10	S10_4665293	4665293	A	G	0.22594	-0.0203037	0.0171834	0.23737	0.624574
1	S1_19015355	19015355	G	A	0.322527	-0.0205435	0.0173868	0.237381	0.624554
15	S15_21958603	21958603	A	G	0.307521	0.0166426	0.0140854	0.237383	0.62455
11	S11_4448146	4448146	G	A	0.371256	-0.0150554	0.012742	0.237384	0.624549
3	S3_15658394	15658394	G	A	0.372849	-0.0166472	0.0140893	0.237385	0.624547
8	S8_30577605	30577605	A	G	0.347355	-0.015773	0.0133497	0.237396	0.624527
1	S1_22329761	22329761	A	G	0.211918	0.0206353	0.0174657	0.237415	0.624492
14	S14_12790791	12790791	A	G	0.0650096	-0.0278489	0.0235715	0.237419	0.624485
8	S8_3893145	3893145	A	G	0.0809433	-0.0280552	0.0237467	0.237429	0.624466
8	S8_3893160	3893160	A	G	0.0809433	-0.0280552	0.0237467	0.237429	0.624466
4	S4_3705156	3705156	G	A	0.193117	-0.0190271	0.0161055	0.237442	0.624442
5	S5_6029153	6029153	A	G	0.15615	-0.0206094	0.0174449	0.237443	0.624441
6	S6_23783942	23783942	G	A	0.442001	-0.0161489	0.01367	0.237465	0.6244
12	S12_11888700	11888700	G	A	0.392607	-0.0159236	0.0134797	0.237482	0.624369
14	S14_2696969	2696969	A	G	0.383684	0.0223839	0.0189487	0.237486	0.624362
18	S18_17491001	17491001	G	A	0.42967	-0.0208549	0.0176547	0.237498	0.62434
12	S12_1178713	1178713	A	G	0.260676	-0.0186762	0.0158106	0.237507	0.624324
16	S16_2402297	2402297	G	A	0.13225	0.0232251	0.0196618	0.23751	0.624318
3	S3_29075816	29075816	G	A	0.138942	0.0229202	0.0194038	0.237514	0.624311
6	S6_23583633	23583633	A	G	0.0943276	-0.026481	0.0224192	0.237535	0.624272
4	S4_7290868	7290868	A	G	0.152964	0.0213761	0.0180975	0.237539	0.624265
1	S1_4839494	4839494	A	G	0.274379	-0.0174377	0.0147633	0.237543	0.624258
2	S2_2380130	2380130	A	G	0.395475	-0.0166022	0.0140562	0.237551	0.624243
8	S8_22538847	22538847	A	G	0.287912	-0.0228177	0.0193187	0.237556	0.624234
18	S18_14318063	14318063	A	G	0.154945	0.0302207	0.0255868	0.237562	0.624223
14	S14_7747535	7747535	G	A	0.482154	-0.0165776	0.0140358	0.237566	0.624216
8	S8_2662716	2662716	A	G	0.164436	0.0187361	0.0158634	0.237567	0.624214
8	S8_2662719	2662719	A	G	0.164436	0.0187361	0.0158634	0.237567	0.624214
8	S8_2662750	2662750	A	G	0.164436	0.0187361	0.0158634	0.237567	0.624214
10	S10_1663903	1663903	A	G	0.145634	-0.0190792	0.016154	0.23757	0.624208
10	S10_1663945	1663945	A	G	0.145634	-0.0190792	0.016154	0.23757	0.624208
12	S12_23870302	23870302	G	A	0.388464	0.0155677	0.0131813	0.237586	0.624179
4	S4_16364201	16364201	A	G	0.159337	0.0217945	0.0184538	0.237592	0.624168
14	S14_22568200	22568200	G	A	0.204908	0.0189302	0.0160288	0.237596	0.624161
2	S2_13798579	13798579	A	G	0.260994	0.0182707	0.0154709	0.237614	0.624128
8	S8_3363125	3363125	A	G	0.165934	0.0263008	0.0222716	0.23764	0.62408
11	S11_1406636	1406636	A	G	0.053856	-0.0365095	0.0309169	0.237645	0.624071
14	S14_1515275	1515275	A	G	0.0879541	0.0282425	0.0239168	0.237658	0.624048
3	S3_5239884	5239884	G	A	0.454111	0.0150251	0.0127239	0.237662	0.62404
1	S1_32444070	32444070	A	G	0.273077	0.0215575	0.0182564	0.237676	0.624015
18	S18_9862722	9862722	A	G	0.0962396	0.0229094	0.0194019	0.23769	0.623989
5	S5_8304180	8304180	A	G	0.259082	0.0170114	0.0144069	0.237691	0.623987
10	S10_2954875	2954875	A	G	0.0739324	0.0286612	0.0242741	0.237711	0.623951
5	S5_28212654	28212654	A	G	0.0885915	0.0272543	0.0230832	0.237723	0.623929
4	S4_2501356	2501356	A	G	0.105163	0.0252347	0.021373	0.237729	0.623918
6	S6_20120293	20120293	A	G	0.200549	0.0246371	0.0208671	0.237735	0.623907
13	S13_8247456	8247456	A	G	0.0908222	0.0269247	0.0228048	0.237738	0.623901
11	S11_5629312	5629312	A	G	0.346718	0.0155543	0.0131744	0.237743	0.623892
8	S8_12985983	12985983	A	G	0.0669216	-0.0319603	0.0270704	0.237747	0.623885
11	S11_25957767	25957767	A	G	0.148821	-0.0213903	0.0181177	0.23775	0.623879
3	S3_13346076	13346076	A	G	0.125558	-0.0244121	0.0206776	0.23776	0.623861
11	S11_4816808	4816808	A	G	0.145953	-0.0199526	0.0169005	0.237765	0.623852
13	S13_25840266	25840266	A	G	0.0732951	0.0288908	0.0244725	0.237785	0.623816
3	S3_24309232	24309232	A	G	0.055768	-0.0339413	0.028751	0.237792	0.623803
4	S4_26507719	26507719	G	A	0.127151	0.0229172	0.0194128	0.237794	0.623799
2	S2_591755	591755	A	G	0.0626374	0.0402739	0.0341157	0.237797	0.623794
1	S1_24568607	24568607	A	G	0.286813	0.0212859	0.0180313	0.237803	0.623783
16	S16_25616025	25616025	G	A	0.328553	-0.0171703	0.0145453	0.237813	0.623764
6	S6_26607019	26607019	G	A	0.20682	0.0196	0.0166035	0.237814	0.623763
9	S9_22002167	22002167	A	G	0.11058	-0.025014	0.0211903	0.237822	0.623748
14	S14_252052	252052	G	A	0.334927	-0.0138227	0.0117103	0.237845	0.623706
10	S10_3327275	3327275	A	G	0.294455	-0.0175196	0.0148425	0.237854	0.62369
1	S1_24492333	24492333	A	G	0.175908	0.0195336	0.0165499	0.237886	0.623631
2	S2_3404710	3404710	A	G	0.159337	0.0217891	0.0184615	0.237903	0.6236
1	S1_29662835	29662835	A	G	0.272467	0.0175833	0.0148982	0.237909	0.623589
16	S16_1086393	1086393	G	A	0.338432	-0.0132433	0.011221	0.237911	0.623585
16	S16_1086396	1086396	G	A	0.338432	-0.0132433	0.011221	0.237911	0.623585
16	S16_1086407	1086407	G	A	0.338432	-0.0132433	0.011221	0.237911	0.623585
12	S12_1756565	1756565	G	A	0.293818	-0.0176635	0.0149663	0.237914	0.62358
17	S17_9664531	9664531	G	A	0.3703	0.0152254	0.0129013	0.237943	0.623527
13	S13_12475451	12475451	A	G	0.376374	0.02005	0.0169895	0.237946	0.623522
18	S18_4472043	4472043	A	G	0.224984	0.0159588	0.0135231	0.237956	0.623503
11	S11_16291621	16291621	A	G	0.214149	0.0185237	0.0156972	0.237975	0.623469
9	S9_27836219	27836219	A	G	0.085086	0.0250414	0.0212204	0.237976	0.623467
18	S18_4263155	4263155	A	G	0.123327	-0.0227813	0.0193057	0.237988	0.623445
1	S1_23997778	23997778	A	G	0.283301	0.0149923	0.0127051	0.23799	0.623441
12	S12_6577850	6577850	G	A	0.196303	0.0213509	0.0180937	0.237994	0.623434
18	S18_10387139	10387139	A	G	0.299235	0.0182589	0.0154735	0.237996	0.62343
1	S1_26154807	26154807	G	A	0.0688337	0.0315283	0.0267222	0.238057	0.623319
1	S1_20398295	20398295	A	G	0.106756	-0.0213882	0.018128	0.238062	0.62331
7	S7_15190303	15190303	A	G	0.0961538	0.0312412	0.0264793	0.238065	0.623304
15	S15_12660511	12660511	A	G	0.120778	0.0220746	0.0187104	0.238079	0.623279
1	S1_25680421	25680421	A	G	0.24761	0.0145255	0.0123119	0.238085	0.623268
4	S4_25463084	25463084	A	G	0.0669216	0.0346393	0.0293608	0.238087	0.623264
1	S1_24653129	24653129	A	G	0.232314	0.0168976	0.0143227	0.238089	0.623261
1	S1_24653154	24653154	A	G	0.232314	0.0168976	0.0143227	0.238089	0.623261
1	S1_24653165	24653165	A	G	0.232314	0.0168976	0.0143227	0.238089	0.623261
4	S4_24736430	24736430	G	A	0.0876354	0.0280777	0.0237999	0.238103	0.623235
1	S1_30175362	30175362	G	A	0.294774	0.0151391	0.0128337	0.238146	0.623157
12	S12_31557124	31557124	A	G	0.197897	0.0190511	0.0161505	0.238159	0.623133
11	S11_13031838	13031838	A	G	0.0646909	0.0314129	0.0266323	0.238198	0.623062
4	S4_10627141	10627141	A	G	0.162205	0.0213237	0.0180786	0.238201	0.623056
7	S7_2703914	2703914	G	A	0.33174	-0.0162393	0.0137683	0.23821	0.62304
15	S15_5446265	5446265	G	A	0.134481	0.0220063	0.0186589	0.238239	0.622987
8	S8_27520079	27520079	A	G	0.384959	-0.0169441	0.0143672	0.238254	0.62296
18	S18_14714854	14714854	A	G	0.131868	-0.0289773	0.0245713	0.238273	0.622925
15	S15_2722578	2722578	A	G	0.241874	0.0169739	0.0143934	0.238283	0.622907
1	S1_22142375	22142375	A	G	0.192798	0.0203826	0.017284	0.238288	0.622898
17	S17_2226010	2226010	A	G	0.189293	-0.016319	0.0138382	0.238288	0.622898
5	S5_26570053	26570053	A	G	0.111536	0.0263827	0.0223736	0.238321	0.622838
15	S15_13879342	13879342	A	G	0.282664	0.0135614	0.0115007	0.238329	0.622823
4	S4_28231093	28231093	A	G	0.104844	0.0256787	0.0217769	0.23833	0.622821
14	S14_9188765	9188765	A	G	0.13022	0.0261256	0.0221559	0.23833	0.622821
9	S9_2661150	2661150	A	G	0.103888	-0.0245647	0.0208329	0.238347	0.62279
8	S8_24503298	24503298	G	A	0.289675	0.0169594	0.0143833	0.238357	0.622772
16	S16_27884227	27884227	A	G	0.291268	-0.0161587	0.0137044	0.238362	0.622763
17	S17_5187356	5187356	A	G	0.23327	0.0186646	0.0158301	0.238375	0.622739
1	S1_29904551	29904551	A	G	0.212556	0.0174104	0.0147668	0.238389	0.622714
1	S1_29904552	29904552	A	G	0.212556	0.0174104	0.0147668	0.238389	0.622714
16	S16_649321	649321	G	A	0.396112	0.014659	0.0124334	0.238399	0.622696
16	S16_25422135	25422135	A	G	0.452518	0.0163239	0.0138463	0.238423	0.622652
2	S2_32309824	32309824	A	G	0.0933716	0.0252411	0.0214102	0.238426	0.622646
2	S2_32309825	32309825	A	G	0.0933716	0.0252411	0.0214102	0.238426	0.622646
8	S8_32398512	32398512	A	G	0.311026	0.0167114	0.0141751	0.238427	0.622645
18	S18_4007097	4007097	G	A	0.318037	0.0163638	0.0138804	0.238431	0.622637
15	S15_5616017	5616017	A	G	0.0815806	0.0279986	0.0237501	0.238444	0.622614
5	S5_8228978	8228978	A	G	0.430848	-0.0157816	0.0133869	0.238446	0.62261
10	S10_20640	20640	A	G	0.124602	-0.0231914	0.0196728	0.238456	0.622592
2	S2_32170527	32170527	A	G	0.0643722	0.0283587	0.0240566	0.238465	0.622575
2	S2_32049396	32049396	G	A	0.330784	-0.0176033	0.0149344	0.238513	0.622488
14	S14_2026240	2026240	A	G	0.418738	0.0158184	0.0134209	0.238539	0.622441
7	S7_25556588	25556588	A	G	0.376992	-0.0177595	0.0150682	0.238556	0.62241
14	S14_342309	342309	A	G	0.0605481	0.0329715	0.0279762	0.238575	0.622375
11	S11_4251614	4251614	G	A	0.0796686	0.0220568	0.018716	0.238599	0.622331
8	S8_2164469	2164469	G	A	0.156469	-0.0214868	0.0182328	0.238609	0.622313
1	S1_29485323	29485323	A	G	0.27406	0.0175285	0.014874	0.238611	0.62231
1	S1_29590287	29590287	A	G	0.272148	0.0175907	0.0149274	0.238632	0.622271
6	S6_2447910	2447910	G	A	0.307202	0.0162688	0.0138057	0.238633	0.622269
17	S17_6125257	6125257	A	G	0.249203	-0.0190767	0.0161886	0.238636	0.622264
11	S11_7773030	7773030	A	G	0.0882728	0.0203986	0.0173107	0.238645	0.622248
6	S6_17083428	17083428	A	G	0.21044	0.0226225	0.0191986	0.23866	0.62222
6	S6_18781185	18781185	G	A	0.085086	-0.0269763	0.0228941	0.238675	0.622193
4	S4_12691196	12691196	A	G	0.171447	0.0190063	0.0161306	0.238688	0.622169
4	S4_12691218	12691218	A	G	0.171447	0.0190063	0.0161306	0.238688	0.622169
14	S14_6039742	6039742	A	G	0.43754	-0.019162	0.0162634	0.238705	0.622138
9	S9_5755268	5755268	A	G	0.0889101	-0.0277283	0.0235344	0.238715	0.62212
7	S7_3337564	3337564	A	G	0.342575	-0.0163285	0.0138589	0.238717	0.622117
16	S16_26184721	26184721	G	A	0.492033	0.0147524	0.0125212	0.238719	0.622113
15	S15_1785234	1785234	A	G	0.130975	0.0212108	0.0180029	0.238721	0.622109
10	S10_11364176	11364176	A	G	0.243467	0.0178995	0.0151925	0.238724	0.622104
14	S14_8446217	8446217	A	G	0.10102	0.0254583	0.0216091	0.238744	0.622068
2	S2_20060777	20060777	A	G	0.154396	0.0267883	0.022738	0.238745	0.622066
6	S6_3467076	3467076	G	A	0.283939	0.0133476	0.0113296	0.238748	0.62206
4	S4_13130274	13130274	A	G	0.146909	0.0215179	0.0182648	0.238753	0.622051
4	S4_13130314	13130314	A	G	0.146909	0.0215179	0.0182648	0.238753	0.622051
1	S1_31095423	31095423	A	G	0.259401	0.0163405	0.0138702	0.238754	0.622049
1	S1_7489564	7489564	A	G	0.0991077	-0.0264741	0.0224723	0.238766	0.622028
1	S1_7489571	7489571	A	G	0.0991077	-0.0264741	0.0224723	0.238766	0.622028
2	S2_1272090	1272090	A	G	0.0758445	0.0283748	0.024087	0.238792	0.62198
2	S2_16115410	16115410	G	A	0.421925	-0.0158016	0.0134139	0.238797	0.621971
6	S6_21609252	21609252	A	G	0.271192	-0.0185105	0.0157137	0.238805	0.621957
1	S1_4668044	4668044	G	A	0.428936	0.0158356	0.0134432	0.23881	0.621947
12	S12_7874349	7874349	A	G	0.265456	-0.0141319	0.0119972	0.238824	0.621922
1	S1_28451075	28451075	A	G	0.292224	-0.0148296	0.0125899	0.238836	0.6219
13	S13_24523218	24523218	G	A	0.256851	0.014998	0.0127329	0.238841	0.621891
13	S13_24523219	24523219	G	A	0.256851	0.014998	0.0127329	0.238841	0.621891
13	S13_24523222	24523222	G	A	0.256851	0.014998	0.0127329	0.238841	0.621891
13	S13_24523223	24523223	G	A	0.256851	0.014998	0.0127329	0.238841	0.621891
13	S13_24523224	24523224	G	A	0.256851	0.014998	0.0127329	0.238841	0.621891
14	S14_5677616	5677616	A	G	0.268324	-0.0183118	0.0155464	0.238843	0.621887
17	S17_7460779	7460779	A	G	0.289011	-0.0223713	0.0189933	0.238856	0.621864
5	S5_8780568	8780568	A	G	0.256533	-0.0218187	0.0185242	0.238857	0.621862
5	S5_8780586	8780586	A	G	0.256533	-0.0218187	0.0185242	0.238857	0.621862
11	S11_26419697	26419697	A	G	0.128022	0.0320614	0.0272211	0.238871	0.621837
4	S4_24282624	24282624	A	G	0.179095	-0.0199283	0.0169203	0.238887	0.621807
9	S9_13268594	13268594	A	G	0.082967	0.0345067	0.0292988	0.238895	0.621793
12	S12_1802266	1802266	A	G	0.364245	0.0155391	0.0131938	0.238895	0.621793
2	S2_4748127	4748127	A	G	0.15615	-0.0212374	0.0180329	0.238915	0.621757
5	S5_1705548	1705548	A	G	0.373805	-0.0169255	0.0143721	0.23893	0.621729
9	S9_28651527	28651527	G	A	0.470045	-0.0160274	0.0136105	0.238968	0.62166
9	S9_28651545	28651545	G	A	0.470045	-0.0160274	0.0136105	0.238968	0.62166
5	S5_822793	822793	A	G	0.391651	-0.0158202	0.0134347	0.238973	0.621651
13	S13_12446097	12446097	G	A	0.34863	-0.014871	0.0126287	0.238973	0.621651
3	S3_22769635	22769635	A	G	0.246973	-0.0177403	0.0150653	0.238974	0.621649
17	S17_21061440	21061440	G	A	0.388462	-0.0250254	0.0212525	0.238986	0.621628
1	S1_33133065	33133065	A	G	0.0678776	-0.0311083	0.0264191	0.238999	0.621604
2	S2_8966480	8966480	A	G	0.162205	-0.0216935	0.0184236	0.239003	0.621597
15	S15_6885031	6885031	G	A	0.290312	0.0175198	0.014879	0.239004	0.621595
1	S1_20800930	20800930	A	G	0.326004	-0.0164562	0.013976	0.239012	0.62158
1	S1_28408625	28408625	A	G	0.480242	0.010979	0.0093244	0.239017	0.621571
8	S8_32205300	32205300	A	G	0.409815	-0.0128052	0.0108754	0.239017	0.621571
9	S9_13536704	13536704	A	G	0.348311	0.0153677	0.0130518	0.23902	0.621566
13	S13_2049831	2049831	A	G	0.33652	-0.0180436	0.0153245	0.23902	0.621566
2	S2_4903324	4903324	A	G	0.176864	-0.0200218	0.0170047	0.239025	0.621557
5	S5_5761402	5761402	G	A	0.330147	-0.0167661	0.0142399	0.239034	0.62154
5	S5_4872621	4872621	G	A	0.0936902	-0.0210677	0.0178939	0.239048	0.621515
18	S18_5041255	5041255	A	G	0.254621	-0.0148574	0.0126195	0.239059	0.621495
1	S1_21138808	21138808	G	A	0.282664	-0.0179231	0.0152235	0.239064	0.621486
2	S2_3275676	3275676	A	G	0.0933716	0.0274644	0.0233282	0.239074	0.621468
9	S9_29195499	29195499	A	G	0.270879	0.0211735	0.0179848	0.239075	0.621466
11	S11_11829800	11829800	A	G	0.0564054	0.0305729	0.025969	0.239083	0.621451
5	S5_27076664	27076664	A	G	0.106756	0.0205286	0.0174375	0.239089	0.62144
9	S9_27159006	27159006	A	G	0.125876	0.0235177	0.019977	0.239101	0.621419
1	S1_24342126	24342126	A	G	0.181963	0.0194376	0.0165114	0.239107	0.621408
14	S14_1019490	1019490	G	A	0.430529	0.016355	0.0138933	0.23912	0.621384
16	S16_467333	467333	A	G	0.282418	-0.0226248	0.0192195	0.239124	0.621377
4	S4_25140262	25140262	A	G	0.0627788	0.0280643	0.0238416	0.23915	0.62133
4	S4_25140278	25140278	A	G	0.0627788	0.0280643	0.0238416	0.23915	0.62133
10	S10_18797825	18797825	A	G	0.417463	-0.0139595	0.0118592	0.239153	0.621324
11	S11_4261125	4261125	G	A	0.460484	0.0162854	0.0138353	0.239158	0.621315
2	S2_467229	467229	A	G	0.156788	-0.0208924	0.0177492	0.239161	0.62131
10	S10_2082823	2082823	A	G	0.224028	-0.0177057	0.0150421	0.239164	0.621304
4	S4_26757650	26757650	G	A	0.448056	0.0131246	0.0111503	0.239168	0.621297
8	S8_1305534	1305534	A	G	0.106119	-0.0211133	0.0179383	0.239196	0.621246
6	S6_16627648	16627648	A	G	0.472275	-0.0161807	0.0137475	0.239198	0.621242
4	S4_2796039	2796039	A	G	0.068515	0.0300303	0.0255149	0.239207	0.621226
14	S14_12044737	12044737	A	G	0.0911409	0.0275592	0.0234154	0.239208	0.621224
5	S5_3668010	3668010	A	G	0.291587	-0.0160793	0.0136616	0.239209	0.621222
1	S1_26947166	26947166	A	G	0.261632	0.0178123	0.0151341	0.23921	0.621221
1	S1_26947168	26947168	A	G	0.261632	0.0178123	0.0151341	0.23921	0.621221
1	S1_26947218	26947218	A	G	0.261632	0.0178123	0.0151341	0.23921	0.621221
1	S1_26947219	26947219	A	G	0.261632	0.0178123	0.0151341	0.23921	0.621221
1	S1_26947220	26947220	A	G	0.261632	0.0178123	0.0151341	0.23921	0.621221
12	S12_1600337	1600337	G	A	0.115679	0.0220848	0.0187644	0.239215	0.621212
10	S10_16541320	16541320	A	G	0.295411	0.0160052	0.0135991	0.239223	0.621197
10	S10_16541339	16541339	A	G	0.295411	0.0160052	0.0135991	0.239223	0.621197
10	S10_16541368	16541368	A	G	0.295411	0.0160052	0.0135991	0.239223	0.621197
8	S8_94221	94221	A	G	0.197259	-0.0191294	0.0162546	0.23925	0.621148
15	S15_22261450	22261450	A	G	0.43276	0.0132464	0.0112559	0.239261	0.621128
5	S5_24354525	24354525	A	G	0.483429	-0.0152508	0.0129594	0.239272	0.621108
1	S1_30186897	30186897	G	A	0.250797	0.0178606	0.0151782	0.239305	0.621048
6	S6_9778927	9778927	G	A	0.323454	0.0140137	0.0119092	0.239312	0.621036
17	S17_996564	996564	A	G	0.414914	0.0159783	0.013579	0.23932	0.621021
7	S7_13836178	13836178	G	A	0.0634162	0.0276589	0.0235059	0.239323	0.621016
12	S12_31559959	31559959	G	A	0.472913	-0.015929	0.013538	0.23935	0.620967
8	S8_3580169	3580169	G	A	0.205545	-0.0199583	0.0169631	0.239366	0.620938
2	S2_1042982	1042982	G	A	0.409496	0.0159264	0.013537	0.239391	0.620892
5	S5_7853453	7853453	G	A	0.191842	-0.0188999	0.0160654	0.239422	0.620836
1	S1_25074310	25074310	A	G	0.115997	-0.0244814	0.0208101	0.239428	0.620825
14	S14_2208062	2208062	A	G	0.40631	0.0161221	0.0137044	0.239429	0.620823
3	S3_4450670	4450670	A	G	0.325048	0.0157066	0.0133513	0.239431	0.62082
2	S2_5389448	5389448	A	G	0.0978756	0.0291197	0.0247532	0.239436	0.620811
1	S1_30878910	30878910	A	G	0.261632	0.0177298	0.0150732	0.239498	0.620698
1	S1_30878912	30878912	A	G	0.261632	0.0177298	0.0150732	0.239498	0.620698
15	S15_5529326	5529326	A	G	0.0662843	0.0302482	0.0257173	0.239522	0.620655
7	S7_17481961	17481961	A	G	0.203297	0.0243743	0.0207233	0.239524	0.620651
16	S16_5548643	5548643	G	A	0.227533	-0.0172546	0.0146703	0.23953	0.62064
14	S14_13347576	13347576	G	A	0.491714	0.0172446	0.014662	0.239537	0.620627
1	S1_16899423	16899423	G	A	0.447737	-0.0152553	0.0129706	0.239539	0.620624
11	S11_24859770	24859770	A	G	0.165711	-0.0210845	0.017927	0.239542	0.620618
15	S15_17941072	17941072	A	G	0.352135	-0.0164707	0.0140042	0.239543	0.620617
10	S10_2683872	2683872	A	G	0.269598	-0.0170262	0.0144767	0.23955	0.620604
2	S2_18493273	18493273	A	G	0.070427	-0.0277642	0.0236068	0.239552	0.6206
9	S9_25939253	25939253	G	A	0.383684	-0.0156798	0.0133322	0.239561	0.620584
14	S14_1329856	1329856	A	G	0.0583174	-0.0293241	0.0249342	0.239571	0.620566
14	S14_1329859	1329859	A	G	0.0583174	-0.0293241	0.0249342	0.239571	0.620566
14	S14_1329864	1329864	A	G	0.0583174	-0.0293241	0.0249342	0.239571	0.620566
14	S14_1329865	1329865	A	G	0.0583174	-0.0293241	0.0249342	0.239571	0.620566
14	S14_1329867	1329867	A	G	0.0583174	-0.0293241	0.0249342	0.239571	0.620566
14	S14_1329871	1329871	A	G	0.0583174	-0.0293241	0.0249342	0.239571	0.620566
14	S14_1329876	1329876	A	G	0.0583174	-0.0293241	0.0249342	0.239571	0.620566
3	S3_23881503	23881503	A	G	0.248566	-0.0171098	0.0145491	0.239593	0.620526
3	S3_23270913	23270913	A	G	0.0940089	0.0265383	0.0225691	0.239646	0.62043
16	S16_22709076	22709076	A	G	0.142447	0.0197732	0.0168167	0.239671	0.620385
16	S16_22709080	22709080	A	G	0.142447	0.0197732	0.0168167	0.239671	0.620385
16	S16_22709113	22709113	A	G	0.142447	0.0197732	0.0168167	0.239671	0.620385
16	S16_22709116	22709116	A	G	0.142447	0.0197732	0.0168167	0.239671	0.620385
1	S1_26093855	26093855	A	G	0.251753	0.0174674	0.0148557	0.239673	0.620381
10	S10_2906392	2906392	G	A	0.0532186	0.035999	0.0306165	0.239673	0.620381
10	S10_2906396	2906396	G	A	0.0532186	0.035999	0.0306165	0.239673	0.620381
17	S17_21455826	21455826	G	A	0.494583	0.0163839	0.0139345	0.239685	0.620359
13	S13_4184765	4184765	G	A	0.207776	0.0216493	0.0184137	0.239707	0.620319
14	S14_22316745	22316745	G	A	0.457616	-0.0128428	0.0109234	0.23971	0.620314
18	S18_17529591	17529591	A	G	0.263544	0.0166959	0.0142007	0.23971	0.620314
2	S2_1005627	1005627	G	A	0.466539	0.0153511	0.0130569	0.239714	0.620307
3	S3_13755713	13755713	A	G	0.0551307	0.0355941	0.030275	0.239718	0.620299
18	S18_725430	725430	A	G	0.0892288	0.0272456	0.0231744	0.239725	0.620287
4	S4_3312336	3312336	G	A	0.186424	-0.0193552	0.0164638	0.239747	0.620247
7	S7_15152605	15152605	G	A	0.0701083	0.027894	0.0237287	0.239779	0.620189
14	S14_12041283	12041283	A	G	0.0908222	0.027577	0.0234609	0.239816	0.620122
11	S11_5629300	5629300	A	G	0.347674	0.0155038	0.0131898	0.239819	0.620116
11	S11_14812802	14812802	A	G	0.239324	0.01784	0.0151775	0.239826	0.620104
18	S18_5992425	5992425	G	A	0.2645	0.0172801	0.0147015	0.239835	0.620087
10	S10_1438514	1438514	A	G	0.12747	-0.0228938	0.0194789	0.239868	0.620028
10	S10_1438539	1438539	A	G	0.12747	-0.0228938	0.0194789	0.239868	0.620028
4	S4_26248588	26248588	A	G	0.186106	-0.0189299	0.0161063	0.239869	0.620026
4	S4_26248604	26248604	A	G	0.186106	-0.0189299	0.0161063	0.239869	0.620026
14	S14_2827723	2827723	A	G	0.0569044	0.0441266	0.0375449	0.239874	0.620017
14	S14_2827724	2827724	A	G	0.0569044	0.0441266	0.0375449	0.239874	0.620017
14	S14_2827725	2827725	A	G	0.0569044	0.0441266	0.0375449	0.239874	0.620017
14	S14_2827726	2827726	A	G	0.0569044	0.0441266	0.0375449	0.239874	0.620017
10	S10_1336509	1336509	A	G	0.320586	-0.0143888	0.0122435	0.239907	0.619957
12	S12_11888044	11888044	G	A	0.41587	-0.0160119	0.0136252	0.239927	0.619921
1	S1_27241065	27241065	G	A	0.452747	-0.0140781	0.01198	0.239942	0.619894
1	S1_17408844	17408844	A	G	0.0604396	-0.0386498	0.0328912	0.239963	0.619856
14	S14_2713281	2713281	G	A	0.499681	-0.0655559	0.0557924	0.239996	0.619796
12	S12_27497658	27497658	A	G	0.104207	0.0312594	0.0266043	0.240005	0.61978
7	S7_3273266	3273266	A	G	0.333333	-0.0162172	0.0138023	0.240009	0.619772
10	S10_3214287	3214287	A	G	0.440089	-0.0139412	0.0118658	0.240035	0.619725
7	S7_21912761	21912761	A	G	0.358827	-0.0166352	0.0141595	0.240056	0.619687
1	S1_28602858	28602858	A	G	0.252071	0.0173182	0.0147409	0.240057	0.619686
4	S4_19684377	19684377	A	G	0.183556	0.0184829	0.0157325	0.240068	0.619666
8	S8_26942216	26942216	A	G	0.313894	-0.0165339	0.0140745	0.240098	0.619611
5	S5_2619715	2619715	A	G	0.126374	-0.0296047	0.0252026	0.240126	0.619561
16	S16_26498956	26498956	A	G	0.433078	-0.0138535	0.0117939	0.240141	0.619534
16	S16_26498967	26498967	A	G	0.433078	-0.0138535	0.0117939	0.240141	0.619534
18	S18_5814634	5814634	A	G	0.134615	-0.0280274	0.0238609	0.240148	0.619521
2	S2_2004569	2004569	A	G	0.360102	-0.0157666	0.0134229	0.240151	0.619516
5	S5_8862803	8862803	A	G	0.133843	0.0230198	0.0195979	0.240151	0.619516
2	S2_5793632	5793632	A	G	0.21638	0.0186015	0.0158364	0.240154	0.61951
5	S5_6155925	6155925	G	A	0.390695	-0.0161327	0.0137353	0.240179	0.619465
18	S18_15259916	15259916	A	G	0.0787126	-0.0241941	0.0205989	0.240181	0.619461
9	S9_25736903	25736903	A	G	0.248566	0.0175914	0.0149774	0.240182	0.61946
7	S7_577878	577878	A	G	0.119184	0.0242194	0.0206208	0.240189	0.619447
6	S6_10492324	10492324	A	G	0.311538	0.0208834	0.0177806	0.240192	0.619441
1	S1_29739088	29739088	A	G	0.155194	0.0172677	0.0147026	0.240207	0.619414
3	S3_20042597	20042597	A	G	0.0599108	0.0341489	0.029076	0.240207	0.619414
15	S15_3706709	3706709	G	A	0.375398	-0.0159067	0.0135439	0.240215	0.6194
11	S11_8165819	8165819	A	G	0.477693	-0.0127448	0.010852	0.240226	0.61938
11	S11_8165820	8165820	A	G	0.477693	-0.0127448	0.010852	0.240226	0.61938
13	S13_6253873	6253873	A	G	0.494264	0.0160987	0.0137086	0.240255	0.619328
8	S8_19986477	19986477	A	G	0.281868	-0.0221521	0.0188635	0.240259	0.61932
1	S1_19588278	19588278	A	G	0.201721	-0.0183901	0.0156609	0.240288	0.619268
9	S9_10575755	10575755	G	A	0.0761632	-0.0297026	0.0252947	0.24029	0.619264
1	S1_3198920	3198920	A	G	0.294774	-0.0148059	0.0126087	0.240291	0.619262
15	S15_15362242	15362242	A	G	0.308477	-0.0177037	0.0150765	0.240292	0.619261
1	S1_19396130	19396130	A	G	0.055768	0.0304189	0.0259049	0.240294	0.619257
5	S5_11612348	11612348	A	G	0.438496	0.015788	0.0134462	0.240329	0.619194
11	S11_17406314	17406314	A	G	0.265456	0.0189337	0.0161266	0.240367	0.619125
14	S14_6734332	6734332	A	G	0.400892	-0.0155445	0.01324	0.240374	0.619113
10	S10_24345422	24345422	A	G	0.196622	-0.0218672	0.0186255	0.240376	0.619109
3	S3_25140039	25140039	A	G	0.387827	0.0160274	0.0136515	0.24038	0.619102
14	S14_8430734	8430734	A	G	0.0752071	0.0275224	0.0234445	0.24042	0.619029
10	S10_19425264	19425264	A	G	0.105481	-0.0260726	0.0222111	0.240452	0.618972
18	S18_11975964	11975964	G	A	0.423837	0.0157123	0.0133853	0.240458	0.618961
18	S18_11975979	11975979	G	A	0.423837	0.0157123	0.0133853	0.240458	0.618961
18	S18_11975982	11975982	G	A	0.423837	0.0157123	0.0133853	0.240458	0.618961
15	S15_9702080	9702080	A	G	0.327597	-0.0153713	0.013096	0.240497	0.61889
3	S3_6935410	6935410	A	G	0.265456	-0.0172563	0.0147023	0.240511	0.618865
17	S17_24474033	24474033	G	A	0.373486	-0.0162779	0.0138688	0.240511	0.618865
9	S9_5757712	5757712	A	G	0.107393	-0.024925	0.0212365	0.240522	0.618845
11	S11_10399051	10399051	A	G	0.0602294	0.0315976	0.0269218	0.240524	0.618842
14	S14_10031176	10031176	A	G	0.162524	-0.0185411	0.0157976	0.240528	0.618834
1	S1_3623582	3623582	G	A	0.210325	0.0167151	0.0142419	0.240533	0.618825
7	S7_551747	551747	A	G	0.119503	0.0236535	0.0201539	0.240538	0.618816
5	S5_9260616	9260616	A	G	0.449331	-0.0155869	0.0132809	0.240542	0.618809
4	S4_8285876	8285876	A	G	0.161887	0.0212489	0.0181058	0.240557	0.618782
18	S18_6617240	6617240	A	G	0.490121	-0.0162563	0.0138522	0.240573	0.618753
12	S12_13481980	13481980	A	G	0.382418	0.0196467	0.0167414	0.24058	0.61874
11	S11_26569988	26569988	G	A	0.495857	0.0146173	0.0124559	0.240584	0.618733
12	S12_23115755	23115755	G	A	0.411727	0.0147819	0.0125962	0.240589	0.618724
1	S1_31088736	31088736	A	G	0.26673	0.0160265	0.013657	0.240597	0.61871
1	S1_31088745	31088745	A	G	0.26673	0.0160265	0.013657	0.240597	0.61871
10	S10_2651761	2651761	A	G	0.124602	-0.0186348	0.0158798	0.2406	0.618704
1	S1_2215376	2215376	A	G	0.113767	0.0233138	0.0198676	0.240612	0.618683
7	S7_23800911	23800911	G	A	0.371893	-0.0163625	0.0139447	0.240642	0.618629
8	S8_4224197	4224197	A	G	0.0592734	0.0336015	0.0286369	0.240651	0.618612
8	S8_29103291	29103291	A	G	0.4471	0.0145514	0.0124019	0.240669	0.61858
5	S5_6029146	6029146	A	G	0.155832	-0.0205467	0.0175124	0.240687	0.618547
9	S9_4412205	4412205	A	G	0.185787	-0.019272	0.0164268	0.240715	0.618497
4	S4_17692991	17692991	A	G	0.455067	0.0147394	0.012564	0.240735	0.618461
5	S5_22966014	22966014	G	A	0.282345	0.016874	0.014384	0.240751	0.618432
1	S1_25834613	25834613	G	A	0.304971	-0.0169096	0.0144147	0.240764	0.618408
6	S6_18755337	18755337	A	G	0.0895475	0.0263806	0.0224884	0.240765	0.618407
13	S13_26642508	26642508	A	G	0.319312	0.0170807	0.0145609	0.240774	0.61839
12	S12_5038245	5038245	A	G	0.164117	-0.020756	0.0176942	0.24078	0.61838
3	S3_8571202	8571202	G	A	0.322498	0.0166721	0.0142129	0.240788	0.618365
11	S11_16202096	16202096	A	G	0.162524	0.0190694	0.0162567	0.240789	0.618363
5	S5_1808036	1808036	A	G	0.372849	-0.0167048	0.014241	0.240794	0.618354
14	S14_7725137	7725137	A	G	0.10989	0.031777	0.027091	0.240807	0.618331
12	S12_7323916	7323916	A	G	0.125239	-0.0224356	0.0191277	0.24082	0.618307
12	S12_7323917	7323917	A	G	0.125239	-0.0224356	0.0191277	0.24082	0.618307
16	S16_4806495	4806495	G	A	0.464308	-0.0149496	0.0127461	0.240843	0.618266
5	S5_26201479	26201479	A	G	0.141491	0.0215101	0.0183407	0.240872	0.618214
11	S11_17484603	17484603	G	A	0.371893	-0.0157174	0.0134014	0.240872	0.618214
15	S15_5443193	5443193	G	A	0.490758	0.0166285	0.0141789	0.240889	0.618183
6	S6_27228688	27228688	A	G	0.260357	0.0177323	0.0151203	0.240898	0.618167
6	S6_27228698	27228698	A	G	0.260357	0.0177323	0.0151203	0.240898	0.618167
5	S5_27076677	27076677	A	G	0.106119	0.0205503	0.0175234	0.240904	0.618156
14	S14_3045461	3045461	G	A	0.227533	0.0201743	0.0172038	0.240929	0.618111
1	S1_27638103	27638103	A	G	0.192479	0.0163792	0.0139684	0.240959	0.618057
14	S14_1390733	1390733	A	G	0.249841	-0.018313	0.0156175	0.240959	0.618057
8	S8_32404147	32404147	A	G	0.081262	-0.0288413	0.0245963	0.240962	0.618051
16	S16_702906	702906	G	A	0.398343	0.0146372	0.0124829	0.240963	0.61805
14	S14_18922313	18922313	A	G	0.0592734	0.0270268	0.0230493	0.240971	0.618035
14	S14_18922341	18922341	A	G	0.0592734	0.0270268	0.0230493	0.240971	0.618035
2	S2_32360429	32360429	A	G	0.237412	0.0176915	0.0150882	0.24098	0.618019
16	S16_3096495	3096495	A	G	0.483748	0.0153966	0.013132	0.241016	0.617954
18	S18_3938476	3938476	G	A	0.32696	0.0158584	0.0135259	0.241018	0.617951
1	S1_29343706	29343706	A	G	0.119822	0.0197236	0.0168228	0.241025	0.617938
18	S18_3933641	3933641	A	G	0.140217	-0.0224517	0.0191501	0.241035	0.61792
4	S4_26426777	26426777	A	G	0.123964	-0.0215254	0.0183602	0.24104	0.617911
10	S10_22989687	22989687	G	A	0.196622	-0.0181193	0.0154556	0.24106	0.617875
10	S10_2816755	2816755	G	A	0.481836	-0.0156262	0.0133291	0.241062	0.617871
10	S10_2816757	2816757	G	A	0.481836	-0.0156262	0.0133291	0.241062	0.617871
14	S14_21286681	21286681	A	G	0.0854047	-0.0281639	0.0240238	0.241064	0.617868
14	S14_3909862	3909862	G	A	0.225303	-0.0203417	0.0173526	0.241094	0.617814
15	S15_24156508	24156508	A	G	0.0758445	0.0282881	0.0241313	0.241094	0.617814
18	S18_13522139	13522139	A	G	0.182282	-0.0200958	0.0171437	0.241117	0.617772
10	S10_24354359	24354359	A	G	0.431166	-0.0161036	0.0137381	0.241123	0.617761
2	S2_2607181	2607181	A	G	0.333971	0.016659	0.014212	0.241127	0.617754
11	S11_24929304	24929304	A	G	0.44232	-0.0156829	0.0133794	0.241128	0.617752
8	S8_3145414	3145414	A	G	0.159975	-0.0185559	0.015831	0.241147	0.617718
18	S18_11975989	11975989	G	A	0.423518	0.0156825	0.0133809	0.241194	0.617634
4	S4_18840042	18840042	A	G	0.161249	0.0212981	0.0181731	0.241215	0.617596
4	S4_8653125	8653125	A	G	0.127788	0.0218652	0.0186578	0.241236	0.617558
4	S4_366090	366090	A	G	0.202677	0.0196903	0.0168026	0.241254	0.617525
15	S15_2993747	2993747	A	G	0.104525	0.0239447	0.0204332	0.241255	0.617524
5	S5_5660422	5660422	G	A	0.49267	-0.0157584	0.0134483	0.241288	0.617464
1	S1_28281043	28281043	A	G	0.285165	0.0206397	0.0176144	0.241296	0.61745
14	S14_8115256	8115256	A	G	0.233588	-0.0169602	0.0144749	0.241319	0.617408
14	S14_8115257	8115257	A	G	0.233588	-0.0169602	0.0144749	0.241319	0.617408
14	S14_8115259	8115259	A	G	0.233588	-0.0169602	0.0144749	0.241319	0.617408
14	S14_8115260	8115260	A	G	0.233588	-0.0169602	0.0144749	0.241319	0.617408
14	S14_8115262	8115262	A	G	0.233588	-0.0169602	0.0144749	0.241319	0.617408
14	S14_8115263	8115263	A	G	0.233588	-0.0169602	0.0144749	0.241319	0.617408
14	S14_8115264	8115264	A	G	0.233588	-0.0169602	0.0144749	0.241319	0.617408
14	S14_8115265	8115265	A	G	0.233588	-0.0169602	0.0144749	0.241319	0.617408
11	S11_21827247	21827247	A	G	0.162524	0.0208172	0.0177671	0.24133	0.617389
14	S14_5720537	5720537	G	A	0.10325	0.0243554	0.0207876	0.241346	0.61736
8	S8_349086	349086	A	G	0.210325	-0.0176233	0.0150419	0.241353	0.617347
8	S8_349098	349098	A	G	0.210325	-0.0176233	0.0150419	0.241353	0.617347
11	S11_8383521	8383521	A	G	0.359146	-0.0159616	0.0136241	0.241368	0.61732
14	S14_12446213	12446213	G	A	0.298279	0.0157288	0.0134255	0.241373	0.617311
8	S8_27935299	27935299	A	G	0.173359	-0.0197701	0.0168751	0.241375	0.617308
6	S6_1323253	1323253	A	G	0.16826	-0.0202564	0.017291	0.241397	0.617268
9	S9_6708855	6708855	A	G	0.481836	0.0160829	0.0137286	0.241403	0.617257
13	S13_3687721	3687721	G	A	0.432441	0.0155229	0.0132508	0.24141	0.617245
16	S16_698849	698849	G	A	0.393244	0.0145354	0.0124089	0.241448	0.617176
7	S7_24889668	24889668	A	G	0.0656469	-0.030701	0.02621	0.24146	0.617155
4	S4_13148570	13148570	G	A	0.284576	-0.0155356	0.0132634	0.241473	0.617131
4	S4_13148574	13148574	G	A	0.284576	-0.0155356	0.0132634	0.241473	0.617131
4	S4_13148575	13148575	G	A	0.284576	-0.0155356	0.0132634	0.241473	0.617131
4	S4_13148576	13148576	G	A	0.284576	-0.0155356	0.0132634	0.241473	0.617131
1	S1_24262336	24262336	A	G	0.436902	0.0141857	0.0121115	0.241494	0.617094
17	S17_5109589	5109589	A	G	0.2884	0.0172893	0.0147618	0.241512	0.617061
8	S8_4875414	4875414	G	A	0.404398	0.016016	0.0136749	0.24152	0.617047
1	S1_32622847	32622847	A	G	0.274725	0.021469	0.0183314	0.241535	0.61702
1	S1_30988206	30988206	A	G	0.407266	0.0113929	0.00972865	0.24157	0.616957
10	S10_15990212	15990212	G	A	0.205864	0.0157832	0.0134777	0.241574	0.61695
10	S10_15990221	15990221	G	A	0.205864	0.0157832	0.0134777	0.241574	0.61695
10	S10_15990223	15990223	G	A	0.205864	0.0157832	0.0134777	0.241574	0.61695
9	S9_23410259	23410259	A	G	0.138623	0.0233075	0.0199031	0.24158	0.616939
7	S7_1647219	1647219	A	G	0.0866794	0.0242644	0.0207206	0.241586	0.616928
17	S17_16627066	16627066	A	G	0.446154	-0.021091	0.0180107	0.241587	0.616926
11	S11_2584538	2584538	A	G	0.0541746	-0.0331362	0.0282972	0.241596	0.61691
8	S8_7540068	7540068	G	A	0.288082	0.0167478	0.0143023	0.241606	0.616892
4	S4_16028749	16028749	G	A	0.461538	-0.0188478	0.0160967	0.241635	0.61684
17	S17_21573566	21573566	A	G	0.307839	-0.0167786	0.01433	0.24165	0.616813
18	S18_3933669	3933669	A	G	0.246654	0.017498	0.0149448	0.241662	0.616792
12	S12_6045157	6045157	G	A	0.487253	0.0158618	0.0135475	0.241668	0.616781
16	S16_25888500	25888500	A	G	0.291587	0.016966	0.0144908	0.241673	0.616772
16	S16_413849	413849	G	A	0.397706	0.0133949	0.0114412	0.241696	0.616731
7	S7_22907464	22907464	A	G	0.143722	-0.021383	0.0182646	0.241705	0.616714
16	S16_3074476	3074476	A	G	0.463352	0.0153917	0.0131473	0.241714	0.616698
11	S11_26635370	26635370	A	G	0.130338	0.0222947	0.0190439	0.24172	0.616687
12	S12_7451640	7451640	G	A	0.315806	-0.0141908	0.0121218	0.241726	0.616677
12	S12_7451641	7451641	G	A	0.315806	-0.0141908	0.0121218	0.241726	0.616677
12	S12_7451643	7451643	G	A	0.315806	-0.0141908	0.0121218	0.241726	0.616677
12	S12_7451644	7451644	G	A	0.315806	-0.0141908	0.0121218	0.241726	0.616677
12	S12_7451645	7451645	G	A	0.315806	-0.0141908	0.0121218	0.241726	0.616677
12	S12_7451646	7451646	G	A	0.315806	-0.0141908	0.0121218	0.241726	0.616677
12	S12_7451648	7451648	G	A	0.315806	-0.0141908	0.0121218	0.241726	0.616677
6	S6_24075841	24075841	G	A	0.419057	-0.0160267	0.0136905	0.241745	0.616642
6	S6_24075844	24075844	G	A	0.419057	-0.0160267	0.0136905	0.241745	0.616642
13	S13_426673	426673	A	G	0.330147	0.0179294	0.015316	0.241748	0.616637
14	S14_20685988	20685988	G	A	0.0879541	0.0229904	0.0196395	0.241752	0.61663
5	S5_4330163	4330163	A	G	0.457298	-0.0151923	0.0129782	0.241759	0.616617
10	S10_23466621	23466621	G	A	0.100064	0.0268872	0.0229707	0.241801	0.616542
11	S11_7148938	7148938	G	A	0.229446	0.0175651	0.0150077	0.241837	0.616477
14	S14_22571348	22571348	G	A	0.182282	0.01983	0.0169428	0.241837	0.616477
1	S1_33440150	33440150	G	A	0.366157	-0.0153392	0.0131059	0.241839	0.616474
18	S18_7808860	7808860	A	G	0.0605481	0.0341685	0.0291941	0.241844	0.616465
17	S17_21151272	21151272	G	A	0.309751	0.0163771	0.013993	0.241848	0.616457
1	S1_18637544	18637544	A	G	0.206501	-0.0182692	0.0156098	0.241851	0.616452
7	S7_23800914	23800914	G	A	0.368388	-0.016508	0.0141055	0.241869	0.61642
2	S2_12622682	12622682	A	G	0.0640535	0.0306914	0.0262255	0.241886	0.616389
11	S11_17411624	17411624	A	G	0.0669216	0.0297933	0.0254582	0.241886	0.616389
12	S12_7325681	7325681	A	G	0.143085	-0.0216822	0.0185276	0.241894	0.616375
5	S5_6184418	6184418	A	G	0.184831	-0.0196597	0.0167995	0.241898	0.616368
14	S14_417524	417524	A	G	0.204589	-0.0186121	0.0159044	0.241902	0.616361
10	S10_13235998	13235998	A	G	0.392607	0.0152677	0.0130468	0.24191	0.616346
2	S2_3146952	3146952	A	G	0.287126	-0.0177467	0.0151654	0.241915	0.616337
5	S5_28261780	28261780	A	G	0.0879541	0.0270014	0.023074	0.241918	0.616332
17	S17_17399751	17399751	A	G	0.164436	-0.0209134	0.017872	0.241931	0.616308
14	S14_22173745	22173745	A	G	0.314213	0.0141222	0.0120686	0.241937	0.616298
14	S14_22173758	22173758	A	G	0.314213	0.0141222	0.0120686	0.241937	0.616298
6	S6_20845572	20845572	A	G	0.0961538	-0.0277073	0.0236792	0.241956	0.616264
13	S13_27916630	27916630	G	A	0.253665	0.0192724	0.0164706	0.241956	0.616264
4	S4_5910210	5910210	A	G	0.161568	0.0212474	0.018159	0.24197	0.616238
12	S12_7874328	7874328	A	G	0.265137	-0.0140468	0.0120054	0.241984	0.616213
12	S12_7874331	7874331	A	G	0.265137	-0.0140468	0.0120054	0.241984	0.616213
3	S3_11396850	11396850	A	G	0.0771192	0.0288355	0.024645	0.241987	0.616208
5	S5_1659842	1659842	A	G	0.301147	0.0178036	0.0152163	0.241988	0.616206
4	S4_22416499	22416499	A	G	0.105481	0.0251419	0.0214883	0.241991	0.616201
8	S8_27475663	27475663	A	G	0.486616	-0.0144936	0.0123875	0.241995	0.616194
1	S1_24366142	24366142	A	G	0.191523	0.0197956	0.0169194	0.242003	0.616179
2	S2_14269491	14269491	G	A	0.347355	-0.0172418	0.0147367	0.242007	0.616172
10	S10_3836280	3836280	G	A	0.188337	0.0189727	0.0162163	0.242008	0.61617
14	S14_21697043	21697043	A	G	0.128571	-0.0298421	0.0255065	0.242008	0.61617
13	S13_27243017	27243017	A	G	0.216061	0.0206869	0.0176816	0.242013	0.616161
10	S10_20839024	20839024	A	G	0.21638	0.0178686	0.0152735	0.242038	0.616116
12	S12_12520710	12520710	A	G	0.13703	0.019205	0.0164158	0.242038	0.616116
8	S8_29343793	29343793	G	A	0.475462	0.0150928	0.0129012	0.24205	0.616095
18	S18_14736293	14736293	A	G	0.199809	-0.0189101	0.0161648	0.242069	0.616061
1	S1_30417503	30417503	A	G	0.335245	0.0121922	0.0104222	0.24207	0.616059
1	S1_30417527	30417527	A	G	0.335245	0.0121922	0.0104222	0.24207	0.616059
11	S11_26475401	26475401	A	G	0.178139	0.0217512	0.0185939	0.24208	0.616041
1	S1_32718005	32718005	A	G	0.22116	0.0157108	0.0134309	0.242101	0.616003
1	S1_32718021	32718021	A	G	0.22116	0.0157108	0.0134309	0.242101	0.616003
1	S1_32718035	32718035	A	G	0.22116	0.0157108	0.0134309	0.242101	0.616003
5	S5_8830080	8830080	A	G	0.104844	0.0234781	0.020071	0.242101	0.616003
8	S8_3763349	3763349	G	A	0.371574	0.0133063	0.0113756	0.242111	0.615985
8	S8_3763375	3763375	G	A	0.371574	0.0133063	0.0113756	0.242111	0.615985
1	S1_24075342	24075342	A	G	0.191205	0.0196009	0.016757	0.242115	0.615978
16	S16_26588213	26588213	A	G	0.197259	0.0195617	0.0167243	0.242139	0.615935
2	S2_1146872	1146872	A	G	0.0752071	0.0281562	0.0240725	0.242146	0.615923
2	S2_1146878	1146878	A	G	0.0752071	0.0281562	0.0240725	0.242146	0.615923
9	S9_20260912	20260912	G	A	0.485341	0.0158928	0.013588	0.242153	0.61591
3	S3_26074113	26074113	G	A	0.426705	0.0166146	0.0142052	0.242156	0.615905
7	S7_23456406	23456406	A	G	0.219248	-0.0172756	0.0147706	0.242164	0.61589
1	S1_30078398	30078398	A	G	0.0586361	-0.0274942	0.0235076	0.242166	0.615887
11	S11_14025675	14025675	A	G	0.0697897	0.0297085	0.0254011	0.242173	0.615874
15	S15_4745215	4745215	A	G	0.133525	0.0225597	0.0192889	0.242174	0.615872
7	S7_1203787	1203787	A	G	0.098789	-0.0277305	0.0237123	0.242219	0.615792
6	S6_9858614	9858614	A	G	0.308477	-0.0165541	0.0141566	0.242258	0.615722
13	S13_19272393	19272393	G	A	0.365385	-0.0201412	0.0172247	0.242273	0.615695
14	S14_24306948	24306948	G	A	0.344168	-0.015715	0.0134397	0.242286	0.615672
4	S4_3015409	3015409	A	G	0.174952	-0.016314	0.0139526	0.242306	0.615636
4	S4_3015413	3015413	A	G	0.174952	-0.016314	0.0139526	0.242306	0.615636
4	S4_3015415	3015415	A	G	0.174952	-0.016314	0.0139526	0.242306	0.615636
4	S4_3015419	3015419	A	G	0.174952	-0.016314	0.0139526	0.242306	0.615636
3	S3_21071891	21071891	A	G	0.229764	0.0189235	0.0161865	0.242368	0.615525
7	S7_23456410	23456410	A	G	0.219248	-0.0172276	0.0147364	0.242383	0.615498
7	S7_23456443	23456443	A	G	0.219248	-0.0172276	0.0147364	0.242383	0.615498
7	S7_23456444	23456444	A	G	0.219248	-0.0172276	0.0147364	0.242383	0.615498
16	S16_1722458	1722458	A	G	0.255895	0.0171233	0.0146474	0.242388	0.615489
10	S10_473492	473492	G	A	0.260357	0.0165741	0.0141778	0.242399	0.615469
4	S4_5226934	5226934	A	G	0.159018	-0.0220879	0.0188957	0.242429	0.615415
14	S14_1670156	1670156	A	G	0.144997	0.0218954	0.0187312	0.242434	0.615406
18	S18_8097161	8097161	G	A	0.448693	0.0148622	0.0127151	0.24246	0.61536
18	S18_592824	592824	A	G	0.0889101	0.0272033	0.023275	0.242493	0.615301
16	S16_19158234	19158234	A	G	0.111536	0.024279	0.0207733	0.242501	0.615286
5	S5_14261299	14261299	A	G	0.340982	-0.0151851	0.0129925	0.242503	0.615283
1	S1_30191200	30191200	G	A	0.246973	0.0175368	0.0150049	0.242509	0.615272
5	S5_6668306	6668306	G	A	0.481517	0.0206255	0.0176493	0.242552	0.615195
1	S1_32782401	32782401	A	G	0.360421	-0.014529	0.0124327	0.242558	0.615184
1	S1_32782407	32782407	A	G	0.360421	-0.014529	0.0124327	0.242558	0.615184
18	S18_963016	963016	A	G	0.100382	0.0256893	0.0219826	0.242558	0.615184
9	S9_5559432	5559432	G	A	0.356593	-0.0234571	0.0200727	0.242563	0.615175
4	S4_24882306	24882306	A	G	0.0637349	0.0234459	0.0200635	0.242572	0.615159
4	S4_24882311	24882311	A	G	0.0637349	0.0234459	0.0200635	0.242572	0.615159
13	S13_2446921	2446921	G	A	0.244423	-0.0183498	0.0157032	0.242588	0.615131
1	S1_30339067	30339067	A	G	0.252071	0.016251	0.013908	0.242618	0.615077
1	S1_30339081	30339081	A	G	0.252071	0.016251	0.013908	0.242618	0.615077
2	S2_11785024	11785024	A	G	0.106119	-0.0249669	0.0213674	0.242623	0.615068
4	S4_24580749	24580749	A	G	0.203952	-0.0175696	0.0150367	0.242626	0.615063
1	S1_28987899	28987899	A	G	0.252747	0.0256211	0.0219279	0.242636	0.615045
16	S16_416352	416352	G	A	0.397068	0.0146091	0.0125034	0.242639	0.615039
10	S10_1692063	1692063	A	G	0.0500319	0.0348674	0.0298419	0.242643	0.615032
10	S10_1692088	1692088	A	G	0.0500319	0.0348674	0.0298419	0.242643	0.615032
8	S8_5739739	5739739	A	G	0.413002	-0.0157619	0.0134903	0.242648	0.615023
12	S12_877084	877084	A	G	0.434672	-0.0161237	0.0138003	0.242662	0.614998
6	S6_4789482	4789482	A	G	0.120459	-0.0219786	0.0188123	0.242681	0.614964
6	S6_4789487	4789487	A	G	0.120459	-0.0219786	0.0188123	0.242681	0.614964
6	S6_4789506	4789506	A	G	0.120459	-0.0219786	0.0188123	0.242681	0.614964
1	S1_21431309	21431309	A	G	0.388145	-0.0167386	0.0143274	0.242687	0.614953
1	S1_25680423	25680423	A	G	0.247929	0.0143865	0.0123141	0.24269	0.614948
4	S4_9229447	9229447	A	G	0.462078	0.0142894	0.0122315	0.242706	0.614919
8	S8_26921007	26921007	A	G	0.0777565	0.0255983	0.0219142	0.242761	0.614821
18	S18_6963331	6963331	G	A	0.116953	0.0239285	0.0204855	0.242778	0.614791
14	S14_17498066	17498066	A	G	0.40153	0.0136052	0.0116478	0.242787	0.614775
2	S2_1475961	1475961	G	A	0.0908222	-0.0258166	0.0221025	0.24279	0.614769
18	S18_7009203	7009203	A	G	0.144359	0.0205925	0.0176304	0.242803	0.614746
1	S1_30601343	30601343	A	G	0.254302	0.0162529	0.0139152	0.242809	0.614735
9	S9_17050044	17050044	A	G	0.474825	-0.0164834	0.0141128	0.242816	0.614723
9	S9_17050045	17050045	A	G	0.474825	-0.0164834	0.0141128	0.242816	0.614723
18	S18_6778824	6778824	A	G	0.0892288	-0.0252856	0.0216493	0.242821	0.614714
10	S10_4116294	4116294	A	G	0.159975	-0.0218232	0.0186857	0.242843	0.614674
14	S14_10922100	10922100	A	G	0.231676	0.0190672	0.016326	0.242844	0.614673
1	S1_2657036	2657036	G	A	0.255895	-0.0170154	0.0145692	0.242845	0.614671
17	S17_9347285	9347285	A	G	0.294455	-0.0145685	0.0124743	0.242855	0.614653
7	S7_20043204	20043204	G	A	0.0994505	0.0329907	0.028249	0.242865	0.614635
14	S14_354291	354291	A	G	0.232314	-0.0177289	0.0151809	0.242871	0.614624
4	S4_15408263	15408263	A	G	0.154557	0.0213201	0.0182564	0.242881	0.614606
7	S7_1099747	1099747	A	G	0.193754	0.0205009	0.017556	0.242909	0.614556
5	S5_1776985	1776985	A	G	0.253346	-0.0170064	0.0145638	0.242923	0.614531
8	S8_27181922	27181922	A	G	0.131612	-0.0220221	0.0188597	0.242937	0.614506
18	S18_2965808	2965808	A	G	0.226374	0.022551	0.0193132	0.242948	0.614487
3	S3_27752763	27752763	G	A	0.414277	0.0165664	0.0141888	0.24298	0.614429
18	S18_13522313	13522313	A	G	0.183238	-0.0199172	0.0170588	0.242983	0.614424
18	S18_17566743	17566743	A	G	0.141173	-0.0227073	0.0194488	0.242991	0.61441
2	S2_4362910	4362910	G	A	0.476418	0.0154284	0.0132145	0.242992	0.614408
11	S11_26731582	26731582	A	G	0.18993	-0.018752	0.0160611	0.242993	0.614406
1	S1_13668302	13668302	G	A	0.0723391	-0.030183	0.0258527	0.243008	0.614379
11	S11_18351662	18351662	A	G	0.134799	0.0229762	0.0196809	0.243035	0.614331
6	S6_1488193	1488193	A	G	0.096877	-0.0263477	0.0225693	0.243043	0.614317
14	S14_10665444	10665444	A	G	0.060989	-0.0398431	0.034138	0.243162	0.614104
11	S11_8165754	8165754	A	G	0.345443	-0.0131713	0.0112854	0.243167	0.614095
1	S1_29274245	29274245	A	G	0.233907	0.0168008	0.0143956	0.243177	0.614078
1	S1_28987898	28987898	A	G	0.254396	0.0256242	0.021956	0.243182	0.614069
5	S5_11412292	11412292	A	G	0.0506692	-0.0315724	0.0270528	0.243184	0.614065
16	S16_24469061	24469061	A	G	0.260357	0.0173512	0.0148679	0.243201	0.614035
2	S2_630573	630573	A	G	0.210644	-0.0183189	0.0156972	0.243203	0.614031
3	S3_7012227	7012227	G	A	0.425749	-0.0161414	0.0138315	0.24321	0.614019
4	S4_25023564	25023564	A	G	0.467814	-0.0159333	0.0136534	0.243219	0.614003
11	S11_5121924	5121924	A	G	0.0573614	0.0327781	0.028088	0.243219	0.614003
1	S1_21138750	21138750	G	A	0.332059	-0.015413	0.0132076	0.243221	0.613999
15	S15_8373217	8373217	A	G	0.15615	0.0200634	0.0171934	0.243241	0.613963
4	S4_18848645	18848645	A	G	0.161887	0.0212098	0.0181766	0.243263	0.613924
10	S10_14808936	14808936	A	G	0.116316	-0.0243938	0.0209057	0.243271	0.61391
17	S17_2903874	2903874	A	G	0.20905	-0.01874	0.0160605	0.243275	0.613903
17	S17_2903903	2903903	A	G	0.20905	-0.01874	0.0160605	0.243275	0.613903
2	S2_14868280	14868280	G	A	0.189611	-0.0187204	0.0160437	0.243276	0.613901
10	S10_18105622	18105622	G	A	0.147228	-0.0191291	0.0163941	0.24328	0.613894
8	S8_7447868	7447868	A	G	0.083174	0.0284582	0.0243896	0.243283	0.613888
1	S1_29936948	29936948	A	G	0.267049	0.0173605	0.0148787	0.243291	0.613874
9	S9_24190196	24190196	A	G	0.113767	0.0214418	0.0183767	0.243293	0.61387
9	S9_24527036	24527036	A	G	0.198853	-0.018577	0.0159227	0.243332	0.613801
9	S9_3815433	3815433	A	G	0.0927342	-0.0236321	0.0202564	0.243351	0.613767
6	S6_18513555	18513555	A	G	0.263544	-0.0175248	0.0150216	0.243357	0.613756
4	S4_22272478	22272478	A	G	0.0869981	0.0229086	0.0196366	0.24336	0.613751
1	S1_28393239	28393239	G	A	0.245698	-0.0171594	0.0147097	0.243398	0.613683
13	S13_5964103	5964103	A	G	0.479286	0.0158297	0.0135701	0.243407	0.613667
9	S9_6876266	6876266	G	A	0.487253	-0.0151063	0.0129503	0.24342	0.613644
1	S1_31549155	31549155	A	G	0.229764	0.0174082	0.0149239	0.243427	0.613631
3	S3_17970621	17970621	A	G	0.152645	-0.0214662	0.018403	0.243432	0.613622
14	S14_12044688	12044688	G	A	0.471001	0.0134505	0.0115314	0.243443	0.613603
1	S1_26090998	26090998	A	G	0.232951	0.0155645	0.0133442	0.243455	0.613581
14	S14_11673076	11673076	A	G	0.302103	0.0166543	0.0142785	0.243459	0.613574
6	S6_10513279	10513279	A	G	0.419375	-0.0162481	0.0139303	0.24346	0.613572
9	S9_16946200	16946200	A	G	0.380497	-0.0166459	0.0142719	0.243475	0.613546
12	S12_26942823	26942823	A	G	0.0505495	-0.044777	0.0383914	0.243481	0.613535
12	S12_26942842	26942842	A	G	0.0505495	-0.044777	0.0383914	0.243481	0.613535
7	S7_24150499	24150499	A	G	0.41109	-0.0155876	0.0133647	0.243483	0.613531
13	S13_27313936	27313936	A	G	0.216061	0.0206648	0.0177185	0.243501	0.613499
15	S15_3662214	3662214	A	G	0.217017	-0.0193636	0.0166036	0.243523	0.61346
15	S15_25168681	25168681	A	G	0.121415	0.020565	0.017634	0.243528	0.613451
15	S15_6484560	6484560	A	G	0.332059	-0.0166937	0.0143146	0.243533	0.613442
9	S9_26049483	26049483	G	A	0.420013	-0.0157319	0.0134901	0.24354	0.61343
18	S18_5603938	5603938	G	A	0.292224	-0.0169389	0.0145252	0.243545	0.613421
16	S16_465876	465876	G	A	0.394519	0.0146315	0.0125467	0.243548	0.613415
12	S12_21941807	21941807	A	G	0.0503505	0.0336232	0.0288327	0.243554	0.613405
5	S5_1805618	1805618	A	G	0.18738	-0.0203789	0.0174758	0.243565	0.613385
5	S5_1805644	1805644	A	G	0.18738	-0.0203789	0.0174758	0.243565	0.613385
17	S17_20520669	20520669	G	A	0.274379	0.0142729	0.0122397	0.243568	0.61338
8	S8_2795116	2795116	A	G	0.213187	0.0245341	0.0210393	0.24357	0.613376
15	S15_101966	101966	G	A	0.283939	0.0171138	0.0146766	0.24359	0.613341
9	S9_2016205	2016205	A	G	0.117591	-0.0233153	0.0199953	0.243598	0.613326
5	S5_27578616	27578616	A	G	0.158381	0.0205126	0.0175919	0.243605	0.613314
15	S15_16690745	16690745	A	G	0.210325	0.018219	0.0156258	0.243631	0.613267
18	S18_11129702	11129702	A	G	0.245604	-0.0206673	0.0177258	0.243636	0.613259
12	S12_30794811	30794811	G	A	0.498407	0.01534	0.0131567	0.243638	0.613255
1	S1_28392890	28392890	A	G	0.355322	0.0126873	0.0108816	0.24364	0.613251
6	S6_17261286	17261286	A	G	0.197802	0.0276162	0.0236865	0.243654	0.613226
16	S16_14450209	14450209	G	A	0.40854	0.0175887	0.0150861	0.243659	0.613218
4	S4_15127850	15127850	A	G	0.160293	0.0214815	0.0184252	0.243666	0.613205
18	S18_4007419	4007419	A	G	0.240599	0.0176899	0.0151736	0.243679	0.613182
14	S14_2386323	2386323	A	G	0.369981	-0.0179391	0.0153888	0.243725	0.6131
12	S12_31215815	31215815	A	G	0.306565	-0.015767	0.0135257	0.243733	0.613086
9	S9_24922318	24922318	G	A	0.31262	-0.0156837	0.0134543	0.243737	0.613079
14	S14_3069064	3069064	G	A	0.227533	0.0200028	0.0171597	0.243743	0.613068
18	S18_1717038	1717038	A	G	0.292862	0.0169149	0.0145113	0.243762	0.613034
6	S6_8542287	8542287	A	G	0.390376	0.0146757	0.0125911	0.24379	0.612984
1	S1_32536312	32536312	A	G	0.23022	-0.0228375	0.0195945	0.243816	0.612938
3	S3_16593366	16593366	G	A	0.123008	0.0234564	0.0201257	0.243819	0.612932
17	S17_27221909	27221909	G	A	0.272148	0.0169288	0.0145262	0.243858	0.612863
12	S12_30937030	30937030	A	G	0.175271	0.0166431	0.0142813	0.243864	0.612852
5	S5_5984781	5984781	A	G	0.298917	0.0143253	0.0122934	0.243902	0.612785
6	S6_22649869	22649869	A	G	0.254621	-0.0179548	0.0154083	0.243908	0.612774
1	S1_26301906	26301906	A	G	0.250159	0.0159751	0.0137094	0.24391	0.61277
6	S6_18765641	18765641	A	G	0.0803059	-0.0277603	0.0238231	0.243911	0.612769
8	S8_348946	348946	G	A	0.323773	0.0159287	0.0136698	0.243918	0.612756
1	S1_29958068	29958068	A	G	0.313576	0.0157313	0.0135006	0.243925	0.612744
4	S4_23004804	23004804	A	G	0.0723391	-0.0288644	0.0247715	0.243926	0.612742
8	S8_29081568	29081568	A	G	0.0736138	-0.0294717	0.025293	0.243934	0.612728
6	S6_26606931	26606931	A	G	0.102428	-0.0360433	0.0309333	0.243941	0.612715
1	S1_2999628	2999628	A	G	0.254621	-0.0168322	0.0144459	0.243942	0.612713
15	S15_697779	697779	G	A	0.189293	0.0170203	0.0146079	0.243963	0.612676
4	S4_27992232	27992232	A	G	0.098789	0.0249466	0.0214114	0.243974	0.612656
7	S7_9773083	9773083	A	G	0.325685	-0.014368	0.012332	0.243982	0.612642
13	S13_3697715	3697715	A	G	0.192161	0.0191438	0.0164318	0.244	0.61261
13	S13_22757269	22757269	G	A	0.333516	0.0241758	0.020751	0.244003	0.612605
16	S16_27097303	27097303	A	G	0.0813187	-0.0364191	0.0312608	0.244016	0.612582
8	S8_8043555	8043555	A	G	0.477374	-0.0142076	0.0121954	0.244023	0.612569
11	S11_2981767	2981767	A	G	0.254302	-0.0181043	0.0155404	0.244025	0.612566
4	S4_17136932	17136932	A	G	0.160612	0.0214493	0.0184119	0.244033	0.612551
4	S4_17136935	17136935	A	G	0.160612	0.0214493	0.0184119	0.244033	0.612551
4	S4_7610062	7610062	A	G	0.157106	0.0216097	0.0185498	0.244039	0.612541
8	S8_3273466	3273466	A	G	0.135437	-0.0227999	0.0195716	0.244039	0.612541
5	S5_92736	92736	A	G	0.389739	-0.0157693	0.013537	0.244059	0.612505
3	S3_23981146	23981146	A	G	0.0669216	-0.0318824	0.0273697	0.244069	0.612487
3	S3_23866217	23866217	A	G	0.100549	-0.0328507	0.0282025	0.244093	0.612445
1	S1_16917997	16917997	A	G	0.0582418	0.0415323	0.0356564	0.244103	0.612427
11	S11_26219740	26219740	A	G	0.380497	-0.0130807	0.0112302	0.244107	0.61242
2	S2_4747927	4747927	A	G	0.293818	-0.0167785	0.0144049	0.244109	0.612416
9	S9_6349622	6349622	G	A	0.056724	0.0323501	0.0277749	0.244131	0.612377
16	S16_22582455	22582455	A	G	0.200765	0.0181449	0.0155801	0.244174	0.612301
16	S16_1266426	1266426	A	G	0.165711	-0.017362	0.0149098	0.244235	0.612192
9	S9_24484630	24484630	A	G	0.0911409	0.0271955	0.0233548	0.244242	0.61218
18	S18_20512589	20512589	A	G	0.213193	-0.0179846	0.0154451	0.244253	0.61216
2	S2_4637735	4637735	A	G	0.28362	-0.0169577	0.0145633	0.244257	0.612153
16	S16_635656	635656	G	A	0.364882	0.0157434	0.0135205	0.244261	0.612146
13	S13_24376777	24376777	G	A	0.489165	-0.0155206	0.0133293	0.244262	0.612144
14	S14_7744088	7744088	G	A	0.488209	-0.0160791	0.0138099	0.244294	0.612087
8	S8_25603699	25603699	A	G	0.404079	-0.0148184	0.0127272	0.244297	0.612082
1	S1_30365013	30365013	A	G	0.328872	0.0133435	0.0114605	0.244302	0.612073
10	S10_1499782	1499782	A	G	0.162843	-0.0169457	0.0145544	0.244303	0.612071
17	S17_17398323	17398323	A	G	0.320586	-0.0164514	0.0141299	0.244304	0.612069
18	S18_114838	114838	A	G	0.0847674	0.0260612	0.0223838	0.244307	0.612064
12	S12_31264173	31264173	A	G	0.49267	0.0165288	0.0141967	0.244315	0.61205
15	S15_1824106	1824106	A	G	0.11536	0.0241298	0.0207255	0.244319	0.612043
12	S12_29557317	29557317	A	G	0.195029	0.0185953	0.0159723	0.244335	0.612014
12	S12_23712943	23712943	A	G	0.457616	-0.014599	0.0125405	0.244362	0.611966
11	S11_14898503	14898503	A	G	0.293499	0.0164567	0.0141363	0.244365	0.611961
3	S3_22960032	22960032	A	G	0.39898	0.0150334	0.0129137	0.244367	0.611957
4	S4_5733916	5733916	G	A	0.485341	0.0136272	0.0117061	0.244379	0.611936
3	S3_13167320	13167320	A	G	0.106119	-0.0245059	0.0210514	0.244385	0.611925
13	S13_26172473	26172473	A	G	0.173678	0.0201897	0.0173444	0.244405	0.61189
4	S4_27403595	27403595	G	A	0.126832	0.0235525	0.0202334	0.244409	0.611883
10	S10_23563095	23563095	A	G	0.315806	0.0182233	0.0156556	0.244419	0.611865
10	S10_16915364	16915364	A	G	0.345762	0.0162287	0.0139421	0.244423	0.611858
1	S1_25924564	25924564	A	G	0.067559	0.0277752	0.0238621	0.244429	0.611847
9	S9_7213779	7213779	A	G	0.486264	0.0216322	0.0185848	0.244435	0.611837
9	S9_27540308	27540308	A	G	0.390695	0.0149918	0.0128802	0.244447	0.611815
4	S4_18493170	18493170	A	G	0.159018	0.021286	0.0182884	0.244462	0.611789
2	S2_11003216	11003216	A	G	0.199171	-0.0187486	0.0161084	0.244464	0.611785
18	S18_13511078	13511078	A	G	0.244423	-0.0148169	0.0127304	0.244464	0.611785
14	S14_6257933	6257933	A	G	0.240599	-0.0145934	0.0125388	0.244482	0.611753
14	S14_20363632	20363632	A	G	0.110899	0.0230633	0.0198171	0.244502	0.611718
2	S2_14845365	14845365	G	A	0.200446	-0.0171377	0.0147261	0.244518	0.611689
4	S4_22750849	22750849	A	G	0.140535	-0.0199739	0.0171638	0.244535	0.611659
16	S16_25792186	25792186	A	G	0.433397	0.0138163	0.011873	0.244556	0.611622
13	S13_23634891	23634891	A	G	0.140535	0.0226244	0.0194424	0.244559	0.611616
8	S8_23352895	23352895	A	G	0.248901	-0.0221386	0.019025	0.244561	0.611613
10	S10_19996052	19996052	A	G	0.249841	0.0175236	0.0150591	0.244563	0.611609
4	S4_23640987	23640987	G	A	0.404716	-0.0159035	0.0136669	0.244567	0.611602
10	S10_8485372	8485372	A	G	0.298598	0.0169022	0.0145255	0.244576	0.611586
14	S14_7720916	7720916	A	G	0.46399	-0.0148974	0.0128034	0.244606	0.611533
14	S14_2639284	2639284	G	A	0.152008	0.0190775	0.0163961	0.244609	0.611528
8	S8_8111028	8111028	A	G	0.183875	0.0197064	0.0169367	0.244613	0.61152
8	S8_8111062	8111062	A	G	0.183875	0.0197064	0.0169367	0.244613	0.61152
1	S1_32209631	32209631	A	G	0.26195	0.0172427	0.0148196	0.244625	0.611499
1	S1_29699857	29699857	A	G	0.273423	0.0172944	0.0148645	0.244639	0.611474
1	S1_26084171	26084171	G	A	0.116316	0.0256035	0.0220066	0.244649	0.611457
13	S13_14651937	14651937	A	G	0.0758242	-0.0359681	0.0309156	0.244656	0.611444
9	S9_9886740	9886740	A	G	0.0758242	-0.037062	0.0318565	0.244666	0.611426
10	S10_10538338	10538338	A	G	0.24028	0.017773	0.0152771	0.244676	0.611409
1	S1_3096738	3096738	A	G	0.245061	-0.016959	0.0145778	0.244687	0.611389
3	S3_3025222	3025222	G	A	0.416189	-0.015899	0.0136669	0.244696	0.611373
17	S17_205165	205165	A	G	0.0983516	0.0314834	0.0270632	0.244696	0.611373
4	S4_26880099	26880099	A	G	0.173996	-0.0188272	0.0161841	0.2447	0.611366
4	S4_26880104	26880104	A	G	0.173996	-0.0188272	0.0161841	0.2447	0.611366
12	S12_1411133	1411133	A	G	0.155832	-0.0201658	0.017335	0.244706	0.611355
2	S2_5793597	5793597	A	G	0.202677	0.0190716	0.0163953	0.244732	0.611309
7	S7_26462131	26462131	G	A	0.428022	0.0188548	0.0162092	0.244742	0.611291
18	S18_17771888	17771888	A	G	0.289356	0.014971	0.0128726	0.244825	0.611144
18	S18_17771889	17771889	A	G	0.289356	0.014971	0.0128726	0.244825	0.611144
6	S6_24049600	24049600	A	G	0.055768	-0.0346936	0.0298311	0.244828	0.611139
5	S5_21792797	21792797	G	A	0.241236	0.0171793	0.0147725	0.244859	0.611084
5	S5_21792814	21792814	G	A	0.241236	0.0171793	0.0147725	0.244859	0.611084
8	S8_29102373	29102373	G	A	0.0723391	-0.0297556	0.025587	0.244862	0.611079
11	S11_9834840	9834840	A	G	0.177183	0.0171998	0.0147924	0.244932	0.610954
14	S14_11033864	11033864	A	G	0.292224	0.0171273	0.0147304	0.244942	0.610937
2	S2_13573956	13573956	G	A	0.477055	0.0157673	0.0135609	0.244947	0.610928
10	S10_6668915	6668915	A	G	0.243467	0.0176466	0.0151774	0.244954	0.610915
13	S13_9071157	9071157	A	G	0.326004	-0.013886	0.0119431	0.24496	0.610905
1	S1_25017786	25017786	G	A	0.328553	-0.0160446	0.0138	0.244968	0.610891
8	S8_23122283	23122283	A	G	0.0777565	0.0230101	0.0197919	0.24499	0.610852
4	S4_26328316	26328316	A	G	0.248566	-0.0138633	0.0119244	0.244992	0.610848
9	S9_22529699	22529699	A	G	0.418101	0.0142614	0.0122668	0.244993	0.610846
3	S3_7097144	7097144	G	A	0.27406	-0.0170188	0.0146388	0.244999	0.610836
2	S2_3275611	3275611	A	G	0.276928	0.0167426	0.0144014	0.245002	0.61083
18	S18_1034321	1034321	A	G	0.40631	0.0142366	0.0122459	0.245007	0.610822
18	S18_713963	713963	A	G	0.0879541	0.0265843	0.0228684	0.245035	0.610772
18	S18_713968	713968	A	G	0.0879541	0.0265843	0.0228684	0.245035	0.610772
12	S12_29137872	29137872	A	G	0.216484	0.0257402	0.0221425	0.24504	0.610763
9	S9_1772771	1772771	G	A	0.344806	0.0136251	0.0117208	0.245041	0.610761
12	S12_2643528	2643528	A	G	0.0570427	0.0326315	0.0280708	0.245044	0.610756
1	S1_30416861	30416861	G	A	0.053856	-0.0338477	0.0291176	0.245054	0.610738
1	S1_30416877	30416877	G	A	0.053856	-0.0338477	0.0291176	0.245054	0.610738
18	S18_784506	784506	A	G	0.458891	-0.0151266	0.0130128	0.245058	0.610731
1	S1_24110048	24110048	A	G	0.188018	0.0195913	0.0168549	0.245093	0.610669
18	S18_408718	408718	A	G	0.0898662	0.0268192	0.0230736	0.245102	0.610653
15	S15_7725121	7725121	A	G	0.0815806	0.0274085	0.0235817	0.245122	0.610618
2	S2_6231311	6231311	G	A	0.418738	-0.0139983	0.0120442	0.245134	0.610596
5	S5_19623538	19623538	A	G	0.299873	0.015649	0.0134647	0.245145	0.610577
16	S16_4214903	4214903	G	A	0.443913	0.0165124	0.0142077	0.245146	0.610575
6	S6_8204226	8204226	A	G	0.459341	-0.0194896	0.0167693	0.245147	0.610573
12	S12_432284	432284	A	G	0.0509879	0.0350351	0.030146	0.245163	0.610545
18	S18_6803069	6803069	A	G	0.124176	-0.029134	0.0250684	0.245163	0.610545
4	S4_27731341	27731341	A	G	0.186264	0.0240789	0.0207189	0.245165	0.610542
1	S1_26925585	26925585	G	A	0.357234	-0.0134921	0.0116097	0.24518	0.610515
16	S16_1598195	1598195	G	A	0.492989	-0.0144283	0.0124154	0.245181	0.610513
6	S6_7933143	7933143	G	A	0.246017	-0.0168743	0.0145211	0.245213	0.610457
6	S6_23531215	23531215	G	A	0.48789	0.0154818	0.013323	0.245219	0.610446
13	S13_16164208	16164208	A	G	0.0506692	0.0288286	0.0248088	0.245222	0.610441
8	S8_986341	986341	G	A	0.193117	0.0191604	0.016489	0.24523	0.610426
9	S9_28759908	28759908	G	A	0.43499	0.0156317	0.0134525	0.245237	0.610414
9	S9_28759909	28759909	G	A	0.43499	0.0156317	0.0134525	0.245237	0.610414
18	S18_8511556	8511556	G	A	0.26195	0.0158176	0.0136125	0.245237	0.610414
4	S4_19403309	19403309	A	G	0.159018	0.0213918	0.0184107	0.245267	0.610361
7	S7_10828977	10828977	A	G	0.315169	-0.016014	0.0137824	0.245271	0.610354
17	S17_11425536	11425536	G	A	0.23072	0.0157293	0.0135385	0.245309	0.610287
6	S6_27433336	27433336	A	G	0.131612	0.0239527	0.0206171	0.245321	0.610265
13	S13_2423031	2423031	G	A	0.206182	-0.0191638	0.0164953	0.245325	0.610258
18	S18_9040036	9040036	A	G	0.0500319	0.0333047	0.0286672	0.245329	0.610251
15	S15_5649597	5649597	G	A	0.423837	0.0150796	0.0129801	0.245339	0.610233
1	S1_32597184	32597184	A	G	0.250797	0.0178208	0.0153399	0.245344	0.610225
2	S2_4416217	4416217	A	G	0.380816	0.0144818	0.0124657	0.245344	0.610225
2	S2_306209	306209	A	G	0.273741	-0.0159897	0.0137638	0.24535	0.610214
4	S4_10608572	10608572	A	G	0.154238	0.0214073	0.0184286	0.245385	0.610152
18	S18_22051036	22051036	A	G	0.0516484	0.0395659	0.0340621	0.245405	0.610117
14	S14_1389553	1389553	A	G	0.175271	0.0199005	0.0171326	0.245413	0.610102
2	S2_5632759	5632759	A	G	0.304015	0.0174548	0.015027	0.245414	0.610101
11	S11_27200964	27200964	A	G	0.105163	0.0260117	0.0223938	0.245414	0.610101
12	S12_30239460	30239460	A	G	0.199171	0.0186714	0.0160749	0.245426	0.610079
17	S17_24279820	24279820	A	G	0.188974	-0.0199181	0.0171488	0.245444	0.610048
11	S11_20112445	20112445	A	G	0.123327	0.0211971	0.0182529	0.245519	0.609915
5	S5_15073556	15073556	A	G	0.161538	0.0256439	0.0220829	0.245539	0.60988
16	S16_14240460	14240460	G	A	0.253983	0.0185914	0.0160107	0.245565	0.609834
6	S6_22121113	22121113	A	G	0.444551	-0.0150204	0.0129354	0.245567	0.60983
6	S6_22121159	22121159	A	G	0.444551	-0.0150204	0.0129354	0.245567	0.60983
4	S4_26064392	26064392	G	A	0.479605	0.0150603	0.01297	0.245575	0.609816
11	S11_26230901	26230901	A	G	0.312938	0.0146428	0.0126105	0.245576	0.609814
8	S8_3989669	3989669	A	G	0.0777565	-0.02894	0.024924	0.245588	0.609793
8	S8_3991481	3991481	A	G	0.0777565	-0.02894	0.024924	0.245588	0.609793
2	S2_23219848	23219848	A	G	0.0653282	-0.0294929	0.0254003	0.245592	0.609786
10	S10_1438443	1438443	A	G	0.127788	-0.0226323	0.0194925	0.24561	0.609754
10	S10_1438487	1438487	A	G	0.127788	-0.0226323	0.0194925	0.24561	0.609754
3	S3_7549721	7549721	A	G	0.0818681	-0.0332019	0.028596	0.245615	0.609745
12	S12_2721059	2721059	G	A	0.130338	-0.0225899	0.0194566	0.245626	0.609726
9	S9_3493565	3493565	G	A	0.354685	-0.0160965	0.0138642	0.245635	0.60971
18	S18_1459257	1459257	A	G	0.107393	0.0244949	0.021098	0.245638	0.609704
4	S4_5219675	5219675	A	G	0.160293	0.021204	0.018264	0.245654	0.609676
2	S2_1424133	1424133	G	A	0.0763736	-0.0360916	0.0310882	0.245665	0.609657
2	S2_1424154	1424154	G	A	0.0763736	-0.0360916	0.0310882	0.245665	0.609657
2	S2_766249	766249	A	G	0.0653846	0.0376698	0.0324492	0.245688	0.609616
17	S17_17865377	17865377	A	G	0.298598	-0.016795	0.0144679	0.245702	0.609591
10	S10_23080523	23080523	G	A	0.160293	-0.016908	0.0145655	0.245714	0.60957
13	S13_13687543	13687543	A	G	0.0803059	-0.0232848	0.0200592	0.245724	0.609552
4	S4_7279078	7279078	A	G	0.270873	0.0156916	0.013518	0.245727	0.609547
2	S2_10102075	10102075	A	G	0.437912	0.0226213	0.019488	0.245729	0.609544
3	S3_26841533	26841533	A	G	0.246017	-0.0182651	0.0157354	0.245739	0.609526
5	S5_28026611	28026611	A	G	0.0838113	0.0268926	0.0231685	0.245747	0.609512
5	S5_1735453	1735453	A	G	0.374761	-0.0165575	0.0142653	0.245772	0.609468
10	S10_890762	890762	A	G	0.126832	-0.0225843	0.019458	0.245776	0.609461
5	S5_26249761	26249761	A	G	0.173678	0.0200707	0.0172927	0.245785	0.609445
3	S3_25191219	25191219	A	G	0.449331	0.0151643	0.0130657	0.245797	0.609423
2	S2_960353	960353	A	G	0.0745698	0.0275118	0.023706	0.245828	0.609369
11	S11_26066217	26066217	A	G	0.149458	-0.0205503	0.0177077	0.245832	0.609362
18	S18_14049111	14049111	A	G	0.141758	0.0272854	0.0235111	0.245832	0.609362
14	S14_12044836	12044836	A	G	0.106119	-0.0246178	0.0212125	0.245833	0.60936
7	S7_26771543	26771543	A	G	0.263862	-0.0167531	0.0144366	0.245861	0.60931
14	S14_3116972	3116972	G	A	0.427342	0.0142331	0.0122657	0.245887	0.609264
14	S14_3117013	3117013	G	A	0.427342	0.0142331	0.0122657	0.245887	0.609264
13	S13_24302180	24302180	G	A	0.365838	0.0150687	0.0129859	0.245889	0.609261
16	S16_8032011	8032011	A	G	0.182919	0.0216302	0.0186406	0.245895	0.60925
16	S16_8032012	8032012	A	G	0.182919	0.0216302	0.0186406	0.245895	0.60925
1	S1_21107054	21107054	G	A	0.285214	-0.017445	0.0150343	0.245908	0.609227
7	S7_1586182	1586182	A	G	0.104207	-0.024887	0.0214479	0.245908	0.609227
4	S4_2471404	2471404	A	G	0.285851	0.0166729	0.01437	0.245945	0.609162
14	S14_1193957	1193957	A	G	0.326004	0.0141803	0.0122218	0.24595	0.609153
2	S2_14269485	14269485	G	A	0.346399	-0.017034	0.0146824	0.24598	0.6091
17	S17_23790540	23790540	A	G	0.069471	-0.0296972	0.0255986	0.246004	0.609058
5	S5_8427785	8427785	A	G	0.22116	0.0168719	0.0145438	0.246018	0.609033
5	S5_8427788	8427788	A	G	0.22116	0.0168719	0.0145438	0.246018	0.609033
10	S10_20492808	20492808	A	G	0.211918	-0.0174704	0.0150598	0.24602	0.60903
10	S10_20492819	20492819	A	G	0.211918	-0.0174704	0.0150598	0.24602	0.60903
10	S10_18798085	18798085	A	G	0.38464	0.0151053	0.0130214	0.246035	0.609003
1	S1_33366111	33366111	A	G	0.107143	0.0314071	0.0270771	0.246083	0.608918
5	S5_26897743	26897743	A	G	0.402486	0.0135664	0.0116964	0.2461	0.608888
4	S4_24829486	24829486	G	A	0.0758445	0.0287265	0.0247671	0.246104	0.608881
1	S1_3874894	3874894	A	G	0.294774	-0.0171231	0.014763	0.246105	0.60888
4	S4_27408892	27408892	G	A	0.304971	0.013881	0.0119678	0.246107	0.608876
9	S9_27827386	27827386	G	A	0.412046	-0.0150583	0.012983	0.246109	0.608873
11	S11_24439142	24439142	A	G	0.409178	0.0151247	0.0130403	0.246114	0.608864
4	S4_27069653	27069653	G	A	0.125558	0.0230428	0.0198673	0.246115	0.608862
12	S12_9203403	9203403	G	A	0.356278	-0.0160071	0.0138012	0.246115	0.608862
5	S5_8267992	8267992	A	G	0.154876	0.0207702	0.0179079	0.246117	0.608858
11	S11_1406792	1406792	A	G	0.0659656	-0.0318379	0.0274509	0.246126	0.608843
11	S11_1909152	1909152	A	G	0.116316	-0.0247069	0.0213028	0.246132	0.608832
9	S9_25013987	25013987	A	G	0.203952	-0.0195946	0.0168954	0.246148	0.608804
4	S4_26307833	26307833	A	G	0.192161	-0.0174627	0.0150577	0.246163	0.608777
15	S15_1672565	1672565	A	G	0.121096	0.0231035	0.0199256	0.246256	0.608613
1	S1_29005147	29005147	A	G	0.411727	-0.0155447	0.0134068	0.246269	0.60859
3	S3_21325529	21325529	A	G	0.270236	0.0138866	0.0119771	0.246279	0.608573
4	S4_16658288	16658288	A	G	0.159975	0.0213897	0.0184497	0.246312	0.608514
4	S4_16658302	16658302	A	G	0.159975	0.0213897	0.0184497	0.246312	0.608514
12	S12_22892515	22892515	A	G	0.447737	-0.0145884	0.0125833	0.246316	0.608507
7	S7_703009	703009	A	G	0.0509879	0.0346038	0.0298509	0.246366	0.608419
15	S15_9582602	9582602	A	G	0.0554493	0.0343192	0.0296056	0.246369	0.608414
18	S18_9762055	9762055	A	G	0.0815806	0.0265473	0.0229013	0.246373	0.608407
18	S18_9762093	9762093	A	G	0.0815806	0.0265473	0.0229013	0.246373	0.608407
9	S9_27619766	27619766	A	G	0.395156	-0.0154144	0.0132975	0.246377	0.6084
11	S11_9044757	9044757	A	G	0.154876	0.0212697	0.0183489	0.246381	0.608393
11	S11_14326396	14326396	G	A	0.30529	-0.0149579	0.0129039	0.246384	0.608387
15	S15_595864	595864	G	A	0.325048	0.0156366	0.0134896	0.246392	0.608373
14	S14_20357300	20357300	G	A	0.193754	0.018456	0.0159226	0.246412	0.608338
1	S1_32274955	32274955	G	A	0.447737	-0.0151372	0.0130598	0.246431	0.608305
6	S6_25978687	25978687	A	G	0.135118	0.0214454	0.0185031	0.246448	0.608275
16	S16_13852215	13852215	G	A	0.0587912	0.0307568	0.0265369	0.246448	0.608275
6	S6_7470145	7470145	A	G	0.37731	0.0132378	0.0114216	0.246449	0.608273
9	S9_28535499	28535499	A	G	0.221797	-0.0154677	0.0133456	0.246452	0.608268
4	S4_25358841	25358841	A	G	0.188655	-0.0187481	0.0161766	0.24647	0.608236
4	S4_25390383	25390383	A	G	0.439133	-0.0132283	0.011414	0.246476	0.608225
1	S1_24872997	24872997	A	G	0.188655	0.0175676	0.0151594	0.246513	0.60816
12	S12_2306562	2306562	G	A	0.476099	0.0157214	0.0135667	0.246526	0.608137
14	S14_14076794	14076794	A	G	0.0509879	-0.036096	0.0311489	0.24653	0.60813
15	S15_1894675	1894675	A	G	0.2116	0.0171982	0.0148418	0.246551	0.608093
11	S11_9928442	9928442	A	G	0.262588	-0.0169654	0.0146419	0.246585	0.608033
1	S1_30351194	30351194	G	A	0.404716	-0.0148089	0.0127817	0.246616	0.607979
9	S9_1770629	1770629	A	G	0.225824	0.022824	0.0197002	0.246633	0.607949
15	S15_879681	879681	A	G	0.226896	0.0185524	0.0160133	0.246636	0.607944
14	S14_4927424	4927424	A	G	0.191523	0.0193363	0.0166926	0.246711	0.607811
13	S13_26215834	26215834	A	G	0.108031	0.0236593	0.0204247	0.246716	0.607803
9	S9_27094554	27094554	G	A	0.415551	-0.0145628	0.0125731	0.246763	0.60772
9	S9_27094555	27094555	G	A	0.415551	-0.0145628	0.0125731	0.246763	0.60772
18	S18_14465959	14465959	A	G	0.368388	0.0147528	0.0127373	0.246765	0.607716
1	S1_24947009	24947009	A	G	0.242192	0.0165256	0.0142685	0.246787	0.607678
1	S1_24947029	24947029	A	G	0.242192	0.0165256	0.0142685	0.246787	0.607678
3	S3_26044461	26044461	G	A	0.424156	0.0166089	0.0143425	0.246858	0.607553
2	S2_4416220	4416220	A	G	0.380497	0.0144373	0.012468	0.246885	0.607505
2	S2_4416238	4416238	A	G	0.380497	0.0144373	0.012468	0.246885	0.607505
14	S14_22369774	22369774	A	G	0.161249	0.018897	0.0163205	0.246918	0.607447
1	S1_34578972	34578972	A	G	0.291209	0.0205348	0.0177356	0.246936	0.607416
1	S1_4424658	4424658	A	G	0.172084	0.0221861	0.0191629	0.24696	0.607373
14	S14_7500672	7500672	A	G	0.114085	0.024084	0.0208026	0.24697	0.607356
5	S5_1271396	1271396	G	A	0.397387	-0.0139398	0.0120408	0.24698	0.607338
8	S8_9934023	9934023	A	G	0.0506692	0.0301389	0.0260348	0.247012	0.607282
8	S8_9934044	9934044	A	G	0.0506692	0.0301389	0.0260348	0.247012	0.607282
10	S10_1681846	1681846	A	G	0.122371	-0.0228136	0.0197071	0.247016	0.607275
4	S4_1587898	1587898	A	G	0.179121	-0.0241826	0.0208899	0.247018	0.607271
9	S9_4770511	4770511	G	A	0.149777	0.0210498	0.0181838	0.247022	0.607264
2	S2_11260715	11260715	A	G	0.0876354	0.0284114	0.024544	0.247039	0.607234
1	S1_33435075	33435075	G	A	0.361377	-0.0155459	0.0134301	0.247052	0.607212
10	S10_22989709	22989709	G	A	0.196941	-0.0179096	0.0154727	0.247069	0.607182
1	S1_28810563	28810563	A	G	0.25717	0.0169371	0.0146327	0.247072	0.607176
4	S4_13149019	13149019	G	A	0.108668	-0.0245708	0.021228	0.247081	0.607161
1	S1_31058959	31058959	A	G	0.410453	0.0113798	0.00983181	0.247091	0.607143
1	S1_31058990	31058990	A	G	0.410453	0.0113798	0.00983181	0.247091	0.607143
5	S5_25477716	25477716	A	G	0.392288	0.0169193	0.0146182	0.247102	0.607124
13	S13_426690	426690	A	G	0.330147	0.017726	0.0153153	0.247105	0.607118
10	S10_26321124	26321124	A	G	0.414595	-0.0132472	0.0114458	0.247112	0.607106
11	S11_18351980	18351980	A	G	0.138305	0.021894	0.018917	0.24712	0.607092
1	S1_29465194	29465194	A	G	0.274697	0.0172098	0.0148703	0.247139	0.607059
14	S14_6050227	6050227	G	A	0.488528	0.0145634	0.0125839	0.247147	0.607045
10	S10_2398286	2398286	G	A	0.185165	0.0251361	0.0217207	0.247175	0.606995
16	S16_354075	354075	A	G	0.298279	0.0161963	0.0139956	0.247175	0.606995
1	S1_27638583	27638583	A	G	0.179095	0.0166001	0.0143449	0.247185	0.606978
16	S16_24599559	24599559	A	G	0.109943	0.0241804	0.0208957	0.247192	0.606966
4	S4_23367290	23367290	G	A	0.386233	0.0162662	0.0140566	0.247193	0.606964
18	S18_957206	957206	A	G	0.0991077	0.0255784	0.0221044	0.247205	0.606943
1	S1_20958292	20958292	A	G	0.330784	0.0160037	0.0138303	0.247211	0.606932
4	S4_19860366	19860366	A	G	0.31262	-0.0147702	0.012765	0.247238	0.606885
3	S3_24235817	24235817	A	G	0.0551307	-0.0345159	0.0298302	0.24724	0.606881
9	S9_7221219	7221219	A	G	0.488462	0.0216267	0.0186915	0.24726	0.606846
10	S10_1299426	1299426	G	A	0.189611	0.0192215	0.0166128	0.247262	0.606843
4	S4_23370607	23370607	A	G	0.194391	-0.0190452	0.0164605	0.247263	0.606841
11	S11_26223562	26223562	A	G	0.1587	0.0224668	0.0194183	0.247277	0.606816
11	S11_13795543	13795543	A	G	0.0650096	0.0303069	0.0261948	0.247279	0.606813
17	S17_12352989	12352989	G	A	0.234863	0.0153183	0.0132401	0.247285	0.606802
8	S8_860269	860269	A	G	0.0662843	-0.0318892	0.0275645	0.247316	0.606748
8	S8_860287	860287	A	G	0.0662843	-0.0318892	0.0275645	0.247316	0.606748
12	S12_31358709	31358709	G	A	0.410771	-0.0153592	0.0132764	0.247322	0.606737
16	S16_25920667	25920667	A	G	0.289356	0.0166152	0.0143621	0.247324	0.606734
2	S2_10756961	10756961	A	G	0.0796662	-0.0277465	0.0239849	0.247342	0.606702
18	S18_2789610	2789610	A	G	0.201402	0.0179342	0.0155031	0.247348	0.606692
10	S10_10132651	10132651	A	G	0.106593	0.0302968	0.0261914	0.247375	0.606644
13	S13_341060	341060	A	G	0.0509879	-0.0341351	0.0295098	0.247378	0.606639
8	S8_27913700	27913700	G	A	0.387827	-0.015082	0.0130386	0.247387	0.606623
10	S10_2035101	2035101	A	G	0.191842	0.0195154	0.0168715	0.247391	0.606616
7	S7_6892427	6892427	A	G	0.446463	0.0147208	0.0127269	0.247406	0.60659
1	S1_23818744	23818744	G	A	0.0688337	0.0299304	0.0258764	0.247407	0.606588
18	S18_1132064	1132064	A	G	0.130019	0.0222977	0.0192784	0.247429	0.606549
6	S6_19161559	19161559	A	G	0.380178	0.0155387	0.0134354	0.247456	0.606502
6	S6_19161566	19161566	A	G	0.380178	0.0155387	0.0134354	0.247456	0.606502
6	S6_26470983	26470983	G	A	0.279159	0.0172466	0.0149122	0.24746	0.606495
3	S3_27460036	27460036	G	A	0.203314	-0.0178926	0.015472	0.247498	0.606428
7	S7_522378	522378	A	G	0.119822	0.0237917	0.0205731	0.247498	0.606428
11	S11_5038704	5038704	A	G	0.263862	-0.0175465	0.0151728	0.247501	0.606423
8	S8_11415348	11415348	A	G	0.204589	-0.0194215	0.0167942	0.247502	0.606421
8	S8_11415384	11415384	A	G	0.204589	-0.0194215	0.0167942	0.247502	0.606421
16	S16_27633460	27633460	G	A	0.265774	-0.0169665	0.0146719	0.247521	0.606388
4	S4_23251993	23251993	G	A	0.446144	-0.0146594	0.0126769	0.247525	0.606381
5	S5_11671020	11671020	A	G	0.408859	0.015603	0.013493	0.247527	0.606377
16	S16_3079602	3079602	A	G	0.371256	0.0134023	0.0115901	0.247534	0.606365
2	S2_6800719	6800719	A	G	0.208732	0.0188233	0.0162786	0.247549	0.606339
11	S11_6253218	6253218	A	G	0.0755258	-0.0290567	0.0251286	0.247549	0.606339
12	S12_3622806	3622806	A	G	0.201083	0.0175427	0.0151713	0.247554	0.60633
10	S10_22851914	22851914	A	G	0.248247	0.015628	0.0135156	0.247562	0.606316
3	S3_26983305	26983305	A	G	0.153601	-0.0215328	0.0186234	0.247589	0.606269
2	S2_10034311	10034311	G	A	0.21383	0.0187634	0.0162289	0.24761	0.606232
11	S11_13032249	13032249	A	G	0.070427	0.0291194	0.025186	0.247611	0.60623
3	S3_15686441	15686441	G	A	0.383365	-0.0163514	0.0141428	0.247615	0.606223
4	S4_13648932	13648932	A	G	0.161887	0.0210204	0.0181815	0.247622	0.606211
5	S5_6041611	6041611	G	A	0.392607	-0.015126	0.0130834	0.24763	0.606197
9	S9_26551417	26551417	A	G	0.195666	0.020638	0.0178519	0.247654	0.606155
8	S8_32440486	32440486	A	G	0.0602294	-0.0321248	0.0277885	0.247661	0.606142
12	S12_29159992	29159992	A	G	0.132569	0.0218672	0.0189159	0.247672	0.606123
2	S2_10195874	10195874	A	G	0.0895475	0.0276097	0.0238844	0.247693	0.606086
14	S14_4327991	4327991	G	A	0.464627	0.0175927	0.0152191	0.247698	0.606078
4	S4_13518911	13518911	G	A	0.438496	0.0181769	0.015725	0.24771	0.606056
5	S5_5338144	5338144	G	A	0.097833	0.0244134	0.0211203	0.247713	0.606051
4	S4_7277712	7277712	A	G	0.162843	0.0208911	0.0180734	0.247722	0.606035
17	S17_3703580	3703580	G	A	0.284576	0.0152963	0.0132338	0.247741	0.606002
8	S8_15793170	15793170	A	G	0.386233	0.0165606	0.0143283	0.247766	0.605958
14	S14_3012936	3012936	G	A	0.227533	0.0198838	0.0172049	0.247801	0.605897
17	S17_22839226	22839226	A	G	0.0672403	-0.0293081	0.0253595	0.247802	0.605895
9	S9_8671378	8671378	G	A	0.222753	-0.0186592	0.0161454	0.247806	0.605888
12	S12_6741934	6741934	A	G	0.2645	-0.0167975	0.0145347	0.247811	0.605879
6	S6_4837666	4837666	A	G	0.214149	-0.0184585	0.0159721	0.247817	0.605869
5	S5_1825565	1825565	A	G	0.270236	-0.0172091	0.0148911	0.247818	0.605867
1	S1_19079737	19079737	A	G	0.0624602	0.032963	0.0285231	0.247821	0.605862
4	S4_26798302	26798302	G	A	0.482792	0.0125773	0.0108832	0.247822	0.60586
9	S9_8661318	8661318	A	G	0.190886	-0.0191299	0.0165536	0.24783	0.605846
18	S18_11074845	11074845	G	A	0.147865	0.0189869	0.01643	0.247836	0.605836
15	S15_13033723	13033723	G	A	0.482154	0.0147797	0.0127895	0.247839	0.60583
8	S8_31961142	31961142	A	G	0.0602294	0.0287323	0.0248643	0.24786	0.605794
4	S4_11627316	11627316	A	G	0.162205	0.0194611	0.0168415	0.24787	0.605776
1	S1_19618817	19618817	A	G	0.202996	-0.0180995	0.0156638	0.247886	0.605748
7	S7_2712374	2712374	A	G	0.211281	-0.0175304	0.0151719	0.247908	0.605709
1	S1_20929837	20929837	A	G	0.140535	-0.0217983	0.018866	0.247915	0.605697
16	S16_25342443	25342443	A	G	0.23022	0.0222307	0.0192403	0.247917	0.605694
10	S10_13878732	13878732	A	G	0.0984704	-0.0206678	0.0178877	0.247919	0.60569
6	S6_17245741	17245741	A	G	0.18993	-0.0182513	0.0157971	0.247944	0.605646
8	S8_3408093	3408093	A	G	0.204589	-0.0192062	0.0166236	0.247945	0.605645
4	S4_24499031	24499031	A	G	0.309433	0.0153331	0.0132716	0.247955	0.605627
11	S11_12379867	12379867	A	G	0.268005	-0.0178359	0.0154381	0.247958	0.605622
14	S14_6887243	6887243	A	G	0.493945	-0.0145707	0.0126118	0.24796	0.605618
6	S6_17821464	17821464	A	G	0.300549	0.0185155	0.0160268	0.247973	0.605596
16	S16_24642106	24642106	A	G	0.272467	0.0169386	0.014662	0.247981	0.605582
2	S2_9518092	9518092	A	G	0.162524	-0.0212759	0.0184171	0.247999	0.60555
1	S1_30680348	30680348	A	G	0.26195	0.0174006	0.015063	0.248015	0.605522
8	S8_22919431	22919431	A	G	0.192798	0.0155883	0.0134943	0.24802	0.605513
1	S1_24318420	24318420	A	G	0.261632	0.0134229	0.0116199	0.248022	0.60551
5	S5_1557006	1557006	A	G	0.302103	0.0174958	0.0151458	0.248028	0.605499
14	S14_18132164	18132164	G	A	0.123327	0.0204909	0.017739	0.248035	0.605487
15	S15_1251347	1251347	A	G	0.167304	0.0189447	0.0164009	0.248051	0.605459
2	S2_17351951	17351951	A	G	0.068515	0.0287336	0.0248762	0.248064	0.605436
10	S10_22815445	22815445	A	G	0.217655	0.0185994	0.0161028	0.248073	0.605421
2	S2_5632715	5632715	A	G	0.303697	0.0173983	0.015063	0.248075	0.605417
15	S15_4245645	4245645	A	G	0.11058	-0.0244252	0.0211469	0.24808	0.605408
15	S15_24803875	24803875	G	A	0.273741	0.0154702	0.013394	0.248086	0.605398
8	S8_779067	779067	A	G	0.262906	-0.0180275	0.0156094	0.248126	0.605328
1	S1_27183560	27183560	A	G	0.275653	0.0133094	0.0115242	0.248127	0.605326
6	S6_27322791	27322791	A	G	0.070427	-0.0300142	0.0259883	0.248127	0.605326
11	S11_24933800	24933800	A	G	0.133516	0.027159	0.0235175	0.248156	0.605275
6	S6_25472141	25472141	A	G	0.093956	0.0339173	0.0293699	0.248159	0.60527
8	S8_27495665	27495665	A	G	0.163799	-0.0199683	0.0172912	0.248163	0.605263
4	S4_26303104	26303104	G	A	0.242308	0.0238781	0.0206771	0.248171	0.605249
7	S7_19571372	19571372	A	G	0.0911409	0.0266258	0.0230574	0.248189	0.605217
11	S11_25451555	25451555	A	G	0.461122	0.015068	0.0130496	0.248225	0.605154
10	S10_408414	408414	A	G	0.156788	-0.0170139	0.014735	0.248231	0.605144
3	S3_11406110	11406110	A	G	0.0806246	0.0280034	0.0242529	0.248238	0.605132
2	S2_10627928	10627928	A	G	0.452518	0.0153099	0.0132596	0.248244	0.605121
14	S14_6677372	6677372	A	G	0.440727	-0.015205	0.0131692	0.248259	0.605095
1	S1_19373389	19373389	A	G	0.310707	0.0168162	0.014565	0.248269	0.605078
2	S2_3435796	3435796	A	G	0.15137	0.0210812	0.0182594	0.248278	0.605062
7	S7_1887002	1887002	A	G	0.108349	-0.0249424	0.0216039	0.248281	0.605057
8	S8_29991447	29991447	G	A	0.309433	-0.0164404	0.0142403	0.248293	0.605036
7	S7_8227838	8227838	G	A	0.265137	0.0149244	0.0129274	0.248304	0.605016
15	S15_10889009	10889009	A	G	0.131294	0.0192644	0.0166872	0.248319	0.60499
5	S5_14388728	14388728	A	G	0.0869981	0.0256847	0.0222487	0.248323	0.604983
11	S11_10399022	10399022	A	G	0.0608668	0.0309718	0.0268296	0.24834	0.604953
18	S18_9041832	9041832	A	G	0.338113	0.0161374	0.0139794	0.24835	0.604936
13	S13_619307	619307	G	A	0.359465	0.0166572	0.0144307	0.24838	0.604883
9	S9_8819734	8819734	A	G	0.497451	0.0697205	0.0604034	0.248398	0.604852
9	S9_8819743	8819743	A	G	0.497451	0.0697205	0.0604034	0.248398	0.604852
9	S9_8819744	8819744	A	G	0.497451	0.0697205	0.0604034	0.248398	0.604852
9	S9_8819745	8819745	A	G	0.497451	0.0697205	0.0604034	0.248398	0.604852
9	S9_8819785	8819785	A	G	0.497451	0.0697205	0.0604034	0.248398	0.604852
15	S15_6405099	6405099	A	G	0.271192	0.0185035	0.016031	0.248407	0.604836
6	S6_25939324	25939324	A	G	0.0675824	0.0407383	0.0352956	0.248417	0.604819
3	S3_24381810	24381810	A	G	0.442639	-0.0157055	0.013608	0.248442	0.604775
2	S2_206926	206926	G	A	0.141173	-0.0211224	0.0183018	0.248453	0.604756
8	S8_13393756	13393756	A	G	0.412046	0.0149575	0.0129602	0.248457	0.604749
14	S14_252029	252029	A	G	0.305927	-0.0135257	0.01172	0.24847	0.604726
13	S13_4619271	4619271	G	A	0.329828	0.0148018	0.0128257	0.248472	0.604723
8	S8_28342014	28342014	G	A	0.422243	-0.01613	0.0139767	0.248473	0.604721
10	S10_23191481	23191481	A	G	0.14181	-0.0214693	0.0186035	0.248481	0.604707
10	S10_2413128	2413128	A	G	0.30529	-0.01507	0.0130588	0.248493	0.604686
10	S10_2413129	2413129	A	G	0.30529	-0.01507	0.0130588	0.248493	0.604686
4	S4_12731970	12731970	A	G	0.148184	0.0217377	0.0188366	0.248494	0.604684
15	S15_7409446	7409446	A	G	0.140535	-0.01849	0.0160224	0.248496	0.604681
8	S8_27225913	27225913	A	G	0.347992	-0.0156522	0.0135633	0.248497	0.604679
11	S11_2569439	2569439	G	A	0.499044	0.0151408	0.0131203	0.248499	0.604675
9	S9_27222972	27222972	G	A	0.252071	-0.0174505	0.0151218	0.248501	0.604672
9	S9_19404744	19404744	A	G	0.344168	-0.0144907	0.012557	0.248504	0.604667
7	S7_25006176	25006176	A	G	0.470363	0.0156649	0.0135751	0.248522	0.604635
16	S16_21858684	21858684	A	G	0.386871	0.016131	0.013979	0.248523	0.604633
10	S10_14530921	14530921	A	G	0.110899	-0.0251739	0.0218164	0.248541	0.604602
4	S4_21742095	21742095	A	G	0.261313	-0.0164095	0.0142213	0.248554	0.604579
15	S15_13879470	13879470	G	A	0.31963	-0.0170675	0.0147916	0.248557	0.604574
2	S2_9799736	9799736	A	G	0.254302	-0.0175059	0.0151726	0.248588	0.60452
1	S1_29131698	29131698	A	G	0.0984704	-0.0249353	0.0216134	0.248624	0.604457
4	S4_7262810	7262810	A	G	0.164755	0.0207955	0.0180252	0.248627	0.604452
10	S10_22972862	22972862	A	G	0.188655	-0.01937	0.0167903	0.248645	0.60442
6	S6_17773861	17773861	A	G	0.098789	-0.0253869	0.0220066	0.248662	0.604391
1	S1_28333736	28333736	A	G	0.240599	0.0159674	0.0138417	0.248674	0.60437
1	S1_28333737	28333737	A	G	0.240599	0.0159674	0.0138417	0.248674	0.60437
1	S1_28333747	28333747	A	G	0.240599	0.0159674	0.0138417	0.248674	0.60437
16	S16_18102102	18102102	G	A	0.472913	0.0155462	0.0134767	0.24868	0.604359
8	S8_29343317	29343317	G	A	0.477374	0.0148853	0.0129039	0.248683	0.604354
2	S2_3777158	3777158	G	A	0.148901	0.0292376	0.0253459	0.248688	0.604345
7	S7_17920558	17920558	G	A	0.208732	-0.0191169	0.0165726	0.248696	0.604331
16	S16_27721802	27721802	A	G	0.227533	-0.0174764	0.0151513	0.248723	0.604284
2	S2_1259776	1259776	A	G	0.0764818	0.0272519	0.0236264	0.248725	0.604281
2	S2_1259810	1259810	A	G	0.0764818	0.0272519	0.0236264	0.248725	0.604281
17	S17_5914700	5914700	A	G	0.253027	0.0153058	0.0132697	0.248729	0.604274
8	S8_4783235	4783235	A	G	0.197578	0.018903	0.0163885	0.248734	0.604265
13	S13_25310312	25310312	G	A	0.491396	-0.0148698	0.0128932	0.248786	0.604174
11	S11_1227514	1227514	A	G	0.461759	-0.01457	0.0126335	0.248793	0.604162
1	S1_2705979	2705979	A	G	0.342575	0.015517	0.0134547	0.248797	0.604155
6	S6_18746545	18746545	A	G	0.311982	-0.0164108	0.0142304	0.248818	0.604118
11	S11_26801299	26801299	G	A	0.421606	-0.0152302	0.0132076	0.248855	0.604054
7	S7_5263726	5263726	A	G	0.10325	-0.0267655	0.0232119	0.248871	0.604026
13	S13_5313438	5313438	G	A	0.231039	0.0168063	0.0145749	0.248871	0.604026
5	S5_24333293	24333293	A	G	0.0777565	-0.0300525	0.0260628	0.248878	0.604013
1	S1_32507485	32507485	A	G	0.0873168	0.0295663	0.0256415	0.248884	0.604003
11	S11_4958446	4958446	A	G	0.0863607	-0.0278052	0.0241142	0.248886	0.604
10	S10_24345359	24345359	A	G	0.387189	0.015142	0.0131324	0.248897	0.60398
13	S13_21055003	21055003	A	G	0.0857143	0.0338319	0.0293423	0.248908	0.603961
17	S17_17466444	17466444	A	G	0.259401	-0.0173398	0.0150389	0.248909	0.603959
2	S2_11022140	11022140	A	G	0.235182	-0.0178592	0.0154894	0.248912	0.603954
8	S8_1062512	1062512	A	G	0.135755	-0.0218797	0.0189764	0.248913	0.603952
3	S3_24474592	24474592	A	G	0.384321	0.0152736	0.0132469	0.248914	0.603951
4	S4_26172798	26172798	A	G	0.393244	-0.0150142	0.0130221	0.248918	0.603944
1	S1_31890203	31890203	A	G	0.252198	0.0210243	0.0182353	0.248934	0.603916
14	S14_12078090	12078090	G	A	0.163161	-0.018714	0.0162316	0.248936	0.603912
13	S13_19647516	19647516	A	G	0.29318	-0.0161614	0.0140178	0.248942	0.603902
4	S4_17706362	17706362	A	G	0.157744	0.0212717	0.0184503	0.248944	0.603898
8	S8_28978657	28978657	A	G	0.115997	-0.0226529	0.0196484	0.248946	0.603895
14	S14_11437923	11437923	A	G	0.236456	0.0187845	0.0162932	0.24895	0.603888
3	S3_26080822	26080822	G	A	0.46877	0.0155715	0.0135063	0.248952	0.603884
3	S3_642828	642828	A	G	0.369662	0.0152946	0.0132665	0.248959	0.603872
16	S16_27754631	27754631	A	G	0.226259	-0.0174826	0.0151644	0.248963	0.603865
16	S16_25592332	25592332	A	G	0.388464	0.0154815	0.0134292	0.248983	0.60383
7	S7_5542456	5542456	A	G	0.493627	-0.015774	0.013683	0.248986	0.603825
17	S17_10020059	10020059	A	G	0.474187	-0.0155463	0.0134855	0.248988	0.603822
17	S17_17210488	17210488	A	G	0.102613	-0.0246772	0.0214063	0.248991	0.603816
13	S13_1713367	1713367	A	G	0.384066	0.0196381	0.0170358	0.24901	0.603783
9	S9_1892673	1892673	G	A	0.268005	0.0155272	0.0134696	0.249011	0.603781
9	S9_1892679	1892679	G	A	0.268005	0.0155272	0.0134696	0.249011	0.603781
6	S6_19443838	19443838	A	G	0.134481	-0.021504	0.0186546	0.249016	0.603773
1	S1_11767305	11767305	A	G	0.157815	0.0274784	0.0238388	0.249044	0.603724
9	S9_17582495	17582495	G	A	0.447253	-0.0203392	0.0176454	0.249051	0.603712
18	S18_10768988	10768988	G	A	0.251434	0.0170879	0.0148247	0.249051	0.603712
4	S4_22918994	22918994	A	G	0.418738	0.0146637	0.012722	0.249066	0.603686
4	S4_9008820	9008820	A	G	0.321224	0.0164572	0.0142782	0.24907	0.603679
2	S2_14534566	14534566	A	G	0.40376	-0.0160531	0.0139284	0.249098	0.60363
1	S1_32154361	32154361	A	G	0.220841	0.0156802	0.013605	0.249101	0.603625
15	S15_15478101	15478101	A	G	0.0796686	-0.0281093	0.0243896	0.249111	0.603607
1	S1_28607159	28607159	G	A	0.237412	0.0142948	0.0124035	0.249125	0.603583
5	S5_10169470	10169470	A	G	0.069471	0.0270734	0.0234917	0.249129	0.603576
13	S13_7683216	7683216	A	G	0.106437	-0.0253292	0.0219786	0.249136	0.603564
11	S11_5038516	5038516	A	G	0.0717017	-0.0292108	0.0253477	0.249155	0.60353
4	S4_3713663	3713663	A	G	0.0500319	0.0346555	0.0300731	0.249167	0.603509
4	S4_26567163	26567163	A	G	0.309433	0.016261	0.0141109	0.24917	0.603504
1	S1_29964640	29964640	A	G	0.269598	0.0169672	0.0147241	0.24918	0.603487
16	S16_3854588	3854588	A	G	0.115041	0.0195259	0.0169448	0.249189	0.603471
16	S16_3854589	3854589	A	G	0.115041	0.0195259	0.0169448	0.249189	0.603471
17	S17_21655385	21655385	A	G	0.0799873	0.026632	0.023112	0.249196	0.603459
17	S17_21655397	21655397	A	G	0.0799873	0.026632	0.023112	0.249196	0.603459
10	S10_1447015	1447015	A	G	0.115679	-0.0231444	0.0200861	0.249215	0.603426
16	S16_645980	645980	G	A	0.393244	0.0142522	0.012369	0.249216	0.603424
16	S16_645983	645983	G	A	0.393244	0.0142522	0.012369	0.249216	0.603424
4	S4_6264104	6264104	A	G	0.357234	0.0186588	0.0161935	0.249223	0.603412
11	S11_12124856	12124856	G	A	0.354047	0.0172056	0.0149331	0.249248	0.603368
8	S8_2400371	2400371	A	G	0.134162	-0.0223994	0.0194414	0.24926	0.603347
4	S4_17313860	17313860	A	G	0.161887	0.0207279	0.0179907	0.249261	0.603346
4	S4_5232042	5232042	A	G	0.161249	0.0209349	0.0181709	0.249276	0.60332
4	S4_12111460	12111460	A	G	0.159337	0.0209148	0.0181542	0.249295	0.603286
16	S16_25737572	25737572	A	G	0.301785	0.0164423	0.0142724	0.249307	0.603266
18	S18_972330	972330	A	G	0.0991077	0.0255041	0.0221383	0.249307	0.603266
9	S9_5897553	5897553	A	G	0.422562	0.0160061	0.0138938	0.249309	0.603262
6	S6_7636945	7636945	A	G	0.129063	-0.0203849	0.0176949	0.249311	0.603259
15	S15_2496734	2496734	A	G	0.156788	0.0210363	0.0182612	0.249335	0.603217
14	S14_17641525	17641525	G	A	0.373168	0.0162046	0.0140672	0.249345	0.603199
2	S2_4616339	4616339	G	A	0.375717	0.0162511	0.0141078	0.249353	0.603185
17	S17_21119950	21119950	G	A	0.323773	0.0159137	0.0138152	0.249363	0.603168
9	S9_26896918	26896918	A	G	0.367431	0.017368	0.0150797	0.249425	0.60306
2	S2_1739713	1739713	A	G	0.0809433	0.0268753	0.0233352	0.249442	0.60303
2	S2_1744618	1744618	A	G	0.0809433	0.0268753	0.0233352	0.249442	0.60303
2	S2_1747935	1747935	A	G	0.0809433	0.0268753	0.0233352	0.249442	0.60303
18	S18_951272	951272	A	G	0.0994264	0.0254491	0.022097	0.249445	0.603025
16	S16_3239946	3239946	A	G	0.2355	0.0182694	0.015863	0.249446	0.603023
12	S12_12466953	12466953	A	G	0.0506692	0.036449	0.0316484	0.249449	0.603018
14	S14_4025051	4025051	G	A	0.347355	-0.0173503	0.0150653	0.249454	0.60301
4	S4_13657975	13657975	A	G	0.161249	0.0209851	0.0182214	0.249456	0.603006
14	S14_6746414	6746414	A	G	0.405672	-0.0151167	0.013126	0.249461	0.602997
12	S12_29572049	29572049	A	G	0.13703	0.021385	0.0185696	0.249479	0.602966
1	S1_25470515	25470515	A	G	0.328553	0.0130474	0.0113297	0.249481	0.602963
3	S3_21352052	21352052	G	A	0.26673	0.0174087	0.0151179	0.249514	0.602905
8	S8_32535565	32535565	A	G	0.0828553	-0.0281115	0.024413	0.249527	0.602882
8	S8_10106958	10106958	A	G	0.117033	0.0238445	0.0207076	0.249532	0.602874
12	S12_25171579	25171579	A	G	0.102294	-0.027625	0.0239908	0.249533	0.602872
4	S4_26885758	26885758	A	G	0.172084	-0.0187806	0.0163101	0.249539	0.602862
8	S8_3951610	3951610	A	G	0.214468	-0.0183227	0.0159125	0.249542	0.602856
16	S16_27644796	27644796	A	G	0.444232	0.0153623	0.0133418	0.249549	0.602844
15	S15_3281911	3281911	G	A	0.484066	0.0132116	0.0114743	0.249564	0.602818
7	S7_24153678	24153678	A	G	0.283939	-0.0164332	0.0142723	0.249565	0.602816
18	S18_8393011	8393011	A	G	0.363926	-0.015678	0.0136172	0.249592	0.602769
5	S5_10048880	10048880	G	A	0.420013	-0.0148804	0.0129251	0.249618	0.602724
17	S17_23460076	23460076	A	G	0.0796703	0.0339366	0.029478	0.249628	0.602707
18	S18_4706262	4706262	A	G	0.0857234	-0.0260769	0.0226512	0.249633	0.602698
18	S18_4706277	4706277	A	G	0.0857234	-0.0260769	0.0226512	0.249633	0.602698
11	S11_25572818	25572818	A	G	0.461122	0.0152061	0.0132085	0.249636	0.602693
18	S18_5874073	5874073	A	G	0.136264	-0.0275444	0.023926	0.249636	0.602693
3	S3_5143164	5143164	G	A	0.210962	-0.018742	0.0162802	0.249644	0.602679
1	S1_29485371	29485371	A	G	0.273104	0.0171348	0.0148841	0.249645	0.602677
2	S2_9716588	9716588	A	G	0.176546	-0.0195899	0.0170178	0.249672	0.60263
16	S16_432288	432288	G	A	0.392288	0.0144236	0.0125298	0.249672	0.60263
15	S15_8373302	8373302	A	G	0.153282	0.0203601	0.0176869	0.249673	0.602628
14	S14_7214093	7214093	A	G	0.054812	-0.0343148	0.0298096	0.249678	0.60262
10	S10_26321089	26321089	A	G	0.418101	-0.0131255	0.0114023	0.249679	0.602618
4	S4_17692967	17692967	A	G	0.456979	0.014443	0.012547	0.249688	0.602602
1	S1_20425210	20425210	A	G	0.236813	-0.0209769	0.0182239	0.249707	0.602569
2	S2_11054419	11054419	A	G	0.201402	-0.0185647	0.016129	0.249728	0.602533
18	S18_870203	870203	A	G	0.100064	0.025368	0.0220414	0.249763	0.602472
18	S18_1360934	1360934	A	G	0.0981517	0.0257029	0.0223324	0.249763	0.602472
6	S6_17929603	17929603	G	A	0.391969	-0.015582	0.0135388	0.249767	0.602465
6	S6_3598835	3598835	G	A	0.15137	-0.0207263	0.0180085	0.249768	0.602463
16	S16_2176317	2176317	G	A	0.20204	0.0184697	0.0160485	0.249786	0.602432
6	S6_19618694	19618694	A	G	0.191842	-0.0180653	0.0156972	0.249791	0.602423
16	S16_1708539	1708539	A	G	0.461122	-0.0145392	0.0126336	0.249799	0.602409
17	S17_24018533	24018533	A	G	0.142129	0.0208963	0.0181576	0.249802	0.602404
9	S9_6283588	6283588	G	A	0.102613	-0.0243463	0.021156	0.249814	0.602383
9	S9_23389480	23389480	A	G	0.08413	0.0271925	0.02363	0.249831	0.602354
3	S3_415165	415165	A	G	0.0725275	0.0372907	0.032407	0.249855	0.602312
8	S8_28011059	28011059	A	G	0.250797	0.0193693	0.0168326	0.249856	0.60231
14	S14_6353113	6353113	A	G	0.0554493	0.0332676	0.0289116	0.249869	0.602288
2	S2_15149747	15149747	A	G	0.339388	0.0159756	0.0138839	0.249874	0.602279
4	S4_10815321	10815321	A	G	0.198215	0.0159633	0.0138732	0.249874	0.602279
1	S1_27827628	27827628	A	G	0.231358	0.0167429	0.0145513	0.249894	0.602244
1	S1_28451070	28451070	A	G	0.293499	-0.0144044	0.0125195	0.249913	0.602211
10	S10_12314839	12314839	A	G	0.0532186	-0.0312087	0.0271253	0.249922	0.602196
18	S18_2515787	2515787	A	G	0.17304	-0.0163734	0.0142316	0.249939	0.602166
14	S14_3468274	3468274	G	A	0.475462	0.0156818	0.0136309	0.249954	0.60214
15	S15_10402913	10402913	A	G	0.189293	0.017766	0.0154437	0.249992	0.602074
15	S15_3612290	3612290	G	A	0.438177	-0.0151024	0.0131291	0.25002	0.602025
1	S1_31290587	31290587	A	G	0.106756	0.02121	0.0184389	0.250026	0.602015
15	S15_763262	763262	A	G	0.100549	0.0321482	0.0279492	0.250046	0.60198
5	S5_16286453	16286453	A	G	0.271192	0.0175812	0.0152852	0.250055	0.601964
18	S18_14739638	14739638	A	G	0.213193	-0.0181474	0.0157776	0.250062	0.601952
3	S3_25172788	25172788	A	G	0.394519	0.0152613	0.0132684	0.250064	0.601949
11	S11_3251999	3251999	G	A	0.439771	-0.0121413	0.0105562	0.250082	0.601918
1	S1_30099153	30099153	A	G	0.270554	0.0170683	0.0148405	0.250096	0.601893
9	S9_3452080	3452080	G	A	0.412046	-0.0133453	0.0116037	0.250105	0.601878
9	S9_3452121	3452121	G	A	0.412046	-0.0133453	0.0116037	0.250105	0.601878
6	S6_10760648	10760648	A	G	0.193435	-0.0191959	0.0166912	0.250119	0.601853
3	S3_22104403	22104403	G	A	0.423518	0.0158719	0.0138009	0.25012	0.601852
8	S8_11982254	11982254	A	G	0.246973	-0.0168644	0.0146642	0.250128	0.601838
14	S14_3124692	3124692	G	A	0.466221	0.016396	0.0142574	0.250143	0.601812
10	S10_11938576	11938576	A	G	0.246973	0.0171874	0.014946	0.250158	0.601786
13	S13_13872868	13872868	G	A	0.348311	-0.0156919	0.0136457	0.250162	0.601779
3	S3_15217359	15217359	A	G	0.0927342	-0.0256121	0.0222725	0.250167	0.60177
9	S9_27786207	27786207	G	A	0.495539	-0.0151755	0.0131967	0.250167	0.60177
9	S9_27786257	27786257	G	A	0.495539	-0.0151755	0.0131967	0.250167	0.60177
1	S1_25125700	25125700	A	G	0.237412	0.017316	0.0150583	0.250173	0.60176
16	S16_23864485	23864485	A	G	0.255577	0.018453	0.0160473	0.25018	0.601747
6	S6_24897646	24897646	G	A	0.3174	-0.0160615	0.013968	0.250195	0.601721
14	S14_1808071	1808071	A	G	0.346718	0.0166359	0.0144676	0.250195	0.601721
7	S7_21300787	21300787	A	G	0.235182	-0.017912	0.015578	0.250215	0.601687
6	S6_3591146	3591146	G	A	0.193754	0.0153682	0.0133663	0.250237	0.601648
5	S5_8781316	8781316	A	G	0.126923	0.0288709	0.0251103	0.250242	0.60164
2	S2_11588417	11588417	A	G	0.373805	0.0154301	0.0134209	0.250263	0.601603
1	S1_31560131	31560131	G	A	0.083174	0.0249795	0.0217275	0.250278	0.601577
17	S17_4115288	4115288	G	A	0.321542	0.0147802	0.0128562	0.250286	0.601563
17	S17_4115303	4115303	G	A	0.321542	0.0147802	0.0128562	0.250286	0.601563
8	S8_28378079	28378079	G	A	0.409496	-0.0154919	0.0134753	0.250287	0.601562
13	S13_21667381	21667381	A	G	0.153846	-0.0257881	0.0224313	0.250288	0.60156
4	S4_25026603	25026603	A	G	0.191205	-0.0178724	0.0155465	0.250305	0.60153
4	S4_25026604	25026604	A	G	0.191205	-0.0178724	0.0155465	0.250305	0.60153
4	S4_25026617	25026617	A	G	0.191205	-0.0178724	0.0155465	0.250305	0.60153
4	S4_25026631	25026631	A	G	0.191205	-0.0178724	0.0155465	0.250305	0.60153
17	S17_21244653	21244653	G	A	0.474825	0.0147129	0.0127988	0.250328	0.601491
6	S6_26864998	26864998	A	G	0.192161	0.0214135	0.018628	0.250337	0.601475
6	S6_21151363	21151363	G	A	0.398662	0.0149539	0.0130094	0.250362	0.601432
1	S1_29962899	29962899	A	G	0.242192	0.0198037	0.0172286	0.250365	0.601426
12	S12_2719880	2719880	G	A	0.129382	-0.0224848	0.0195621	0.250389	0.601385
9	S9_25674107	25674107	G	A	0.0627788	0.0255772	0.022253	0.250397	0.601371
14	S14_11098663	11098663	A	G	0.241555	0.0194	0.0168791	0.250412	0.601345
1	S1_31621195	31621195	A	G	0.268132	0.021612	0.0188039	0.250418	0.601334
13	S13_3107384	3107384	A	G	0.258445	-0.0182059	0.0158405	0.250421	0.601329
17	S17_16580785	16580785	G	A	0.421925	0.0113497	0.00987544	0.250439	0.601298
2	S2_13585924	13585924	G	A	0.478011	0.0154045	0.0134036	0.250442	0.601293
15	S15_9829766	9829766	G	A	0.479924	-0.01543	0.0134259	0.250446	0.601286
5	S5_8780634	8780634	A	G	0.254621	-0.0213541	0.0185808	0.250448	0.601282
16	S16_24668313	24668313	A	G	0.139898	0.0175139	0.0152395	0.250454	0.601272
6	S6_17457473	17457473	A	G	0.188337	-0.0188715	0.0164209	0.250458	0.601265
14	S14_20079361	20079361	A	G	0.490121	0.0130148	0.0113251	0.250472	0.601241
17	S17_23899770	23899770	A	G	0.304653	0.0131883	0.0114764	0.250485	0.601218
17	S17_23899771	23899771	A	G	0.304653	0.0131883	0.0114764	0.250485	0.601218
17	S17_23899773	23899773	A	G	0.304653	0.0131883	0.0114764	0.250485	0.601218
17	S17_23899774	23899774	A	G	0.304653	0.0131883	0.0114764	0.250485	0.601218
17	S17_23899775	23899775	A	G	0.304653	0.0131883	0.0114764	0.250485	0.601218
17	S17_23899778	23899778	A	G	0.304653	0.0131883	0.0114764	0.250485	0.601218
17	S17_23899780	23899780	A	G	0.304653	0.0131883	0.0114764	0.250485	0.601218
6	S6_26864149	26864149	A	G	0.160931	0.0210794	0.018345	0.250532	0.601137
6	S6_26864151	26864151	A	G	0.160931	0.0210794	0.018345	0.250532	0.601137
7	S7_24934057	24934057	G	A	0.382728	0.0158972	0.0138352	0.250542	0.601119
18	S18_9152119	9152119	G	A	0.330147	-0.0154959	0.0134861	0.250545	0.601114
12	S12_31482081	31482081	A	G	0.2116	0.0174596	0.0151956	0.25056	0.601088
12	S12_31482089	31482089	A	G	0.2116	0.0174596	0.0151956	0.25056	0.601088
3	S3_19722705	19722705	A	G	0.271829	-0.0171534	0.0149294	0.250569	0.601073
10	S10_3022958	3022958	A	G	0.376354	0.0155792	0.0135594	0.250575	0.601062
14	S14_5919905	5919905	A	G	0.422243	-0.0155065	0.0134965	0.250585	0.601045
12	S12_10498861	10498861	A	G	0.0889101	0.0260926	0.0227108	0.250594	0.601029
4	S4_16367433	16367433	A	G	0.159018	0.0211943	0.0184477	0.250604	0.601012
7	S7_6485600	6485600	A	G	0.0615041	0.0298781	0.0260064	0.250607	0.601007
8	S8_32392337	32392337	A	G	0.369981	0.0168817	0.0146946	0.250624	0.600977
2	S2_10442154	10442154	A	G	0.272467	0.0169224	0.0147305	0.250638	0.600953
2	S2_15542504	15542504	G	A	0.340663	0.01696	0.0147635	0.250646	0.600939
6	S6_22029334	22029334	G	A	0.189293	-0.0194227	0.0169072	0.250646	0.600939
9	S9_21988182	21988182	A	G	0.11058	-0.0243103	0.0211626	0.250664	0.600908
8	S8_19202140	19202140	G	A	0.176227	0.0189344	0.0164835	0.250685	0.600872
1	S1_25680420	25680420	A	G	0.24761	0.0141479	0.0123167	0.25069	0.600863
15	S15_2100692	2100692	G	A	0.241874	0.0181443	0.0157961	0.250697	0.600851
11	S11_3929402	3929402	A	G	0.0908222	-0.0262851	0.0228837	0.250705	0.600837
11	S11_15920909	15920909	A	G	0.0630975	0.029421	0.0256153	0.250733	0.600789
13	S13_25172467	25172467	A	G	0.0573614	-0.0330232	0.0287516	0.250733	0.600789
14	S14_11695792	11695792	A	G	0.474187	-0.0168743	0.0146916	0.250734	0.600787
1	S1_34202629	34202629	A	G	0.0946463	0.0216756	0.0188723	0.250746	0.600766
1	S1_34202640	34202640	A	G	0.0946463	0.0216756	0.0188723	0.250746	0.600766
11	S11_16472275	16472275	A	G	0.082218	0.0243269	0.0211811	0.250755	0.60075
15	S15_13402207	13402207	A	G	0.333015	0.01364	0.0118765	0.250766	0.600731
10	S10_4434513	4434513	A	G	0.289994	0.0160304	0.0139578	0.250767	0.60073
11	S11_22370502	22370502	A	G	0.279477	-0.0175696	0.015298	0.250768	0.600728
9	S9_24553953	24553953	A	G	0.34863	-0.0141437	0.0123153	0.250775	0.600716
11	S11_17065489	17065489	A	G	0.0965583	0.0227213	0.0197842	0.250778	0.600711
11	S11_17065500	17065500	A	G	0.0965583	0.0227213	0.0197842	0.250778	0.600711
6	S6_19578748	19578748	A	G	0.162524	-0.017221	0.0149951	0.250787	0.600695
7	S7_15875496	15875496	G	A	0.159337	0.0194916	0.0169728	0.250802	0.600669
7	S7_15875517	15875517	G	A	0.159337	0.0194916	0.0169728	0.250802	0.600669
13	S13_5334167	5334167	A	G	0.0543956	-0.0415959	0.0362208	0.250804	0.600666
8	S8_30049090	30049090	G	A	0.166348	-0.0198678	0.0173011	0.250823	0.600633
6	S6_17937337	17937337	A	G	0.382728	-0.0149295	0.0130008	0.250824	0.600631
15	S15_6860273	6860273	A	G	0.069471	0.029875	0.0260159	0.25083	0.600621
12	S12_1244631	1244631	A	G	0.0905035	-0.0274178	0.0238764	0.250837	0.600608
1	S1_29878505	29878505	A	G	0.268324	0.0165696	0.0144295	0.250838	0.600607
7	S7_22828143	22828143	G	A	0.428936	0.0142709	0.012428	0.250849	0.600588
12	S12_525019	525019	A	G	0.143722	0.0211168	0.0183905	0.250867	0.600556
15	S15_6391545	6391545	A	G	0.317718	-0.0163826	0.0142677	0.250877	0.600539
1	S1_33806410	33806410	G	A	0.201721	-0.0189236	0.016481	0.250883	0.600529
14	S14_11680498	11680498	A	G	0.356597	0.0155141	0.0135116	0.250883	0.600529
1	S1_20040881	20040881	A	G	0.212556	0.0187052	0.0162912	0.250895	0.600508
10	S10_22971167	22971167	G	A	0.360421	-0.0158717	0.0138234	0.250896	0.600506
1	S1_27474664	27474664	G	A	0.26195	0.0143156	0.0124682	0.250897	0.600505
8	S8_26221687	26221687	A	G	0.145953	-0.0210938	0.0183723	0.250913	0.600477
15	S15_13456298	13456298	A	G	0.476418	0.0151702	0.0132132	0.250924	0.600458
4	S4_13658057	13658057	A	G	0.161887	0.0208789	0.0181855	0.250925	0.600456
18	S18_494924	494924	A	G	0.301785	0.016601	0.0144606	0.25096	0.600395
11	S11_17575635	17575635	A	G	0.165392	0.0193323	0.0168405	0.250983	0.600356
6	S6_6750056	6750056	A	G	0.154557	-0.0213878	0.0186315	0.250994	0.600337
11	S11_14326360	14326360	G	A	0.283301	-0.0154989	0.0135017	0.250999	0.600328
11	S11_19824433	19824433	G	A	0.449968	0.014454	0.0125919	0.251018	0.600295
11	S11_20628452	20628452	A	G	0.165392	-0.0211929	0.0184632	0.251033	0.600269
4	S4_25005528	25005528	A	G	0.0799873	-0.0267233	0.0232814	0.251035	0.600266
2	S2_3476278	3476278	A	G	0.122052	0.0232296	0.0202377	0.251036	0.600264
16	S16_698521	698521	G	A	0.397068	0.014365	0.0125152	0.251051	0.600238
15	S15_3628689	3628689	A	G	0.284615	-0.0209221	0.0182289	0.251074	0.600198
7	S7_4853413	4853413	G	A	0.494583	-0.016187	0.0141033	0.251075	0.600197
8	S8_17570104	17570104	G	A	0.365934	0.0190968	0.0166387	0.251078	0.600191
15	S15_25548640	25548640	A	G	0.101657	-0.0238559	0.0207856	0.251088	0.600174
7	S7_24121474	24121474	A	G	0.454748	-0.0134435	0.0117135	0.251099	0.600155
16	S16_659196	659196	G	A	0.396431	0.0143059	0.0124661	0.251137	0.600089
4	S4_9822514	9822514	A	G	0.159656	0.0204967	0.0178607	0.251139	0.600086
1	S1_27827608	27827608	A	G	0.231358	0.0167554	0.0146006	0.251141	0.600082
11	S11_14157109	14157109	G	A	0.147865	-0.016455	0.0143388	0.251141	0.600082
1	S1_27827660	27827660	A	G	0.229764	0.0166939	0.0145478	0.251164	0.600043
1	S1_25092128	25092128	A	G	0.24283	0.0175254	0.0152726	0.251173	0.600027
14	S14_12327737	12327737	A	G	0.159018	-0.0199485	0.0173844	0.251177	0.60002
5	S5_5288752	5288752	G	A	0.102613	0.0239345	0.0208587	0.251193	0.599992
4	S4_23697993	23697993	A	G	0.301785	0.0141869	0.0123646	0.251227	0.599934
18	S18_659559	659559	A	G	0.0868132	0.0353387	0.0308008	0.251245	0.599903
10	S10_1464101	1464101	A	G	0.102932	-0.0235974	0.020568	0.251263	0.599871
6	S6_25488945	25488945	A	G	0.132967	0.028317	0.0246818	0.251266	0.599866
16	S16_24513708	24513708	G	A	0.243786	-0.0173992	0.0151659	0.251276	0.599849
17	S17_6962446	6962446	A	G	0.103569	-0.0245645	0.0214116	0.251277	0.599847
10	S10_96585	96585	A	G	0.116635	-0.020195	0.0176041	0.251307	0.599795
10	S10_96587	96587	A	G	0.116635	-0.020195	0.0176041	0.251307	0.599795
10	S10_96594	96594	A	G	0.116635	-0.020195	0.0176041	0.251307	0.599795
10	S10_96609	96609	A	G	0.116635	-0.020195	0.0176041	0.251307	0.599795
11	S11_6720442	6720442	A	G	0.0834927	-0.0267575	0.0233246	0.251308	0.599794
5	S5_8508901	8508901	A	G	0.161887	-0.019497	0.0169959	0.251314	0.599783
8	S8_13930612	13930612	A	G	0.198853	-0.0169252	0.0147539	0.251314	0.599783
14	S14_22316724	22316724	G	A	0.468133	-0.0124981	0.0108949	0.251318	0.599776
14	S14_22316729	22316729	G	A	0.468133	-0.0124981	0.0108949	0.251318	0.599776
17	S17_366054	366054	A	G	0.149458	0.0170567	0.0148691	0.251331	0.599754
13	S13_22800559	22800559	A	G	0.134481	-0.0225955	0.0196985	0.251355	0.599712
18	S18_677098	677098	A	G	0.0889101	0.0264086	0.023023	0.251361	0.599702
4	S4_22687875	22687875	G	A	0.436902	0.0126676	0.0110438	0.251368	0.59969
12	S12_5186948	5186948	A	G	0.171128	-0.0197628	0.0172297	0.251373	0.599681
3	S3_20861004	20861004	A	G	0.346399	-0.0158511	0.0138195	0.251376	0.599676
6	S6_13181888	13181888	A	G	0.31262	-0.017343	0.0151205	0.251389	0.599654
4	S4_2272953	2272953	A	G	0.157744	0.0186881	0.0162934	0.251392	0.599649
17	S17_2551968	2551968	G	A	0.359146	-0.0157102	0.0136984	0.25144	0.599566
1	S1_7441583	7441583	A	G	0.213736	-0.0171529	0.0149568	0.251452	0.599545
9	S9_26130276	26130276	A	G	0.154238	0.0208184	0.0181532	0.251456	0.599538
10	S10_18927982	18927982	A	G	0.239643	0.0167819	0.0146344	0.251486	0.599486
10	S10_18927983	18927983	A	G	0.239643	0.0167819	0.0146344	0.251486	0.599486
12	S12_31057433	31057433	G	A	0.31485	0.0131569	0.0114737	0.251504	0.599455
9	S9_24177364	24177364	A	G	0.103569	0.0218254	0.0190333	0.251508	0.599448
1	S1_632382	632382	A	G	0.214149	0.0181062	0.0157899	0.251509	0.599446
3	S3_25830204	25830204	A	G	0.49267	-0.0170999	0.0149126	0.251515	0.599436
14	S14_7407122	7407122	A	G	0.264181	0.0158303	0.0138056	0.251524	0.599421
4	S4_7076704	7076704	A	G	0.135437	0.0224697	0.0195959	0.251527	0.599415
7	S7_9636888	9636888	A	G	0.136393	0.020214	0.0176297	0.251552	0.599372
8	S8_5102762	5102762	A	G	0.0758445	-0.0283357	0.0247134	0.251558	0.599362
8	S8_5102766	5102766	A	G	0.0758445	-0.0283357	0.0247134	0.251558	0.599362
8	S8_32221026	32221026	A	G	0.474506	0.0149401	0.0130303	0.251559	0.59936
13	S13_27033992	27033992	A	G	0.26195	-0.0185421	0.0161718	0.25156	0.599358
12	S12_3477019	3477019	A	G	0.414595	0.0126831	0.0110619	0.251562	0.599355
10	S10_3846070	3846070	A	G	0.32218	0.0160102	0.0139638	0.251568	0.599345
10	S10_3846100	3846100	A	G	0.32218	0.0160102	0.0139638	0.251568	0.599345
14	S14_10030418	10030418	A	G	0.12492	-0.0245097	0.0213782	0.251596	0.599296
16	S16_24642907	24642907	A	G	0.103846	0.0315246	0.0274969	0.251597	0.599295
13	S13_2394188	2394188	A	G	0.0752747	0.0269249	0.023485	0.2516	0.599289
17	S17_24627756	24627756	G	A	0.353728	-0.0164127	0.014316	0.251606	0.599279
6	S6_1945612	1945612	A	G	0.232632	-0.0181362	0.0158199	0.251625	0.599246
16	S16_23424857	23424857	A	G	0.306883	0.0161713	0.0141066	0.251645	0.599212
5	S5_247707	247707	A	G	0.0509879	0.0354109	0.0308898	0.251646	0.59921
15	S15_4741548	4741548	A	G	0.400255	0.0160127	0.0139692	0.251678	0.599155
3	S3_4940255	4940255	A	G	0.153297	0.0265933	0.0231997	0.251679	0.599153
11	S11_4939508	4939508	G	A	0.345443	-0.0161782	0.0141137	0.25168	0.599151
18	S18_9040201	9040201	A	G	0.360102	0.0159896	0.0139493	0.251683	0.599146
15	S15_12187087	12187087	A	G	0.393881	-0.0161502	0.0140897	0.251694	0.599127
1	S1_9190278	9190278	A	G	0.0564054	0.0291851	0.0254636	0.251733	0.59906
4	S4_15408008	15408008	A	G	0.156788	0.020929	0.0182604	0.251737	0.599053
15	S15_15361055	15361055	A	G	0.22594	0.0187873	0.0163919	0.251741	0.599046
18	S18_8392895	8392895	G	A	0.450605	0.0136558	0.0119159	0.251788	0.598965
5	S5_23419509	23419509	G	A	0.453474	0.0148723	0.0129776	0.251795	0.598953
5	S5_21545983	21545983	A	G	0.179095	0.0188923	0.0164859	0.251809	0.598929
1	S1_3623539	3623539	G	A	0.209688	0.0162577	0.014187	0.25181	0.598927
6	S6_1229921	1229921	A	G	0.085086	-0.0267718	0.023363	0.251834	0.598886
8	S8_695121	695121	A	G	0.0519439	0.0360989	0.0315027	0.251837	0.59888
3	S3_23088994	23088994	A	G	0.282345	-0.0163647	0.0142812	0.251841	0.598874
1	S1_25301816	25301816	A	G	0.250478	0.0161991	0.0141369	0.251849	0.59886
1	S1_25301834	25301834	A	G	0.250478	0.0161991	0.0141369	0.251849	0.59886
15	S15_23763930	23763930	G	A	0.290631	-0.0166775	0.0145547	0.251858	0.598844
15	S15_23763936	23763936	G	A	0.290631	-0.0166775	0.0145547	0.251858	0.598844
11	S11_2396945	2396945	G	A	0.273423	-0.0150469	0.0131317	0.25186	0.598841
4	S4_23167353	23167353	A	G	0.0506692	-0.0317004	0.0276658	0.251864	0.598834
1	S1_30231779	30231779	A	G	0.229121	0.0229802	0.0200559	0.251875	0.598815
14	S14_11332204	11332204	A	G	0.23805	0.0186121	0.0162438	0.251879	0.598808
5	S5_749936	749936	A	G	0.207132	0.0262797	0.0229377	0.251919	0.598739
2	S2_1498061	1498061	A	G	0.0723391	0.0273721	0.0238912	0.25192	0.598737
2	S2_1498100	1498100	A	G	0.0723391	0.0273721	0.0238912	0.25192	0.598737
16	S16_685061	685061	A	G	0.262269	-0.0164729	0.0143784	0.251933	0.598715
5	S5_1805663	1805663	A	G	0.188337	-0.0199331	0.0173992	0.251947	0.598691
5	S5_5306723	5306723	G	A	0.105163	0.0236583	0.0206513	0.251958	0.598672
17	S17_8159509	8159509	A	G	0.381134	-0.0148538	0.0129662	0.251971	0.598649
16	S16_7487007	7487007	G	A	0.428298	-0.0139805	0.0122042	0.251981	0.598632
6	S6_21101555	21101555	G	A	0.260357	0.0167215	0.0145972	0.25199	0.598617
6	S6_23052179	23052179	A	G	0.0637363	0.0372668	0.0325326	0.251994	0.59861
11	S11_950695	950695	A	G	0.405991	-0.0128707	0.0112357	0.251995	0.598608
4	S4_2731033	2731033	G	A	0.456023	-0.0160002	0.0139677	0.251996	0.598606
1	S1_29597614	29597614	A	G	0.268961	0.0172139	0.0150273	0.251997	0.598605
1	S1_22530284	22530284	G	A	0.486297	0.01534	0.0133917	0.25201	0.598582
13	S13_6017556	6017556	A	G	0.441683	0.0161033	0.0140587	0.252031	0.598546
4	S4_23593583	23593583	A	G	0.444505	0.0189775	0.0165682	0.252037	0.598536
9	S9_6455565	6455565	A	G	0.0592734	0.0282053	0.0246275	0.252095	0.598436
1	S1_24821566	24821566	G	A	0.219248	-0.017668	0.0154275	0.252117	0.598398
1	S1_24821570	24821570	G	A	0.219248	-0.017668	0.0154275	0.252117	0.598398
16	S16_28329878	28329878	A	G	0.232314	-0.0162432	0.0141834	0.252117	0.598398
10	S10_1671315	1671315	A	G	0.127788	-0.0212677	0.0185711	0.252123	0.598388
10	S10_24713864	24713864	A	G	0.0901848	0.0265033	0.0231429	0.252125	0.598384
6	S6_22884973	22884973	A	G	0.34863	-0.0163434	0.0142713	0.252128	0.598379
5	S5_8303887	8303887	A	G	0.0898662	0.0223714	0.0195355	0.25214	0.598358
3	S3_5410688	5410688	G	A	0.278203	-0.0157846	0.0137839	0.252149	0.598343
6	S6_25785987	25785987	A	G	0.197897	-0.0184864	0.0161433	0.252149	0.598343
6	S6_3820114	3820114	A	G	0.289675	0.0149764	0.0130783	0.252156	0.598331
4	S4_18530306	18530306	A	G	0.155194	0.0209498	0.018295	0.252164	0.598317
2	S2_3932365	3932365	A	G	0.0573614	0.0333082	0.0290876	0.252168	0.59831
2	S2_3932400	3932400	A	G	0.0573614	0.0333082	0.0290876	0.252168	0.59831
17	S17_14726073	14726073	A	G	0.0825366	-0.0283683	0.0247742	0.252178	0.598293
4	S4_27099819	27099819	G	A	0.124602	0.0229691	0.0200609	0.252223	0.598215
11	S11_8358062	8358062	A	G	0.24761	0.0170089	0.0148554	0.252225	0.598212
4	S4_25024009	25024009	A	G	0.458254	-0.0151012	0.0131906	0.252275	0.598126
14	S14_4476527	4476527	G	A	0.0940089	0.023946	0.0209168	0.252284	0.59811
13	S13_23797644	23797644	A	G	0.207457	0.0185479	0.0162016	0.252285	0.598109
4	S4_7741402	7741402	A	G	0.157425	0.0214407	0.0187286	0.252286	0.598107
11	S11_4070392	4070392	A	G	0.227215	0.0179633	0.0156913	0.252295	0.598091
11	S11_4070428	4070428	A	G	0.227215	0.0179633	0.0156913	0.252295	0.598091
10	S10_236050	236050	A	G	0.123964	-0.0228691	0.019977	0.252305	0.598074
3	S3_25925117	25925117	A	G	0.227533	0.017357	0.015162	0.252306	0.598072
11	S11_26490111	26490111	A	G	0.448693	-0.0152857	0.0133534	0.25233	0.598031
14	S14_23386637	23386637	A	G	0.350542	-0.0158963	0.0138873	0.252348	0.598
14	S14_2545645	2545645	G	A	0.202358	0.0165726	0.0144782	0.252349	0.597998
4	S4_26494657	26494657	A	G	0.160931	-0.0177042	0.0154683	0.252397	0.597916
4	S4_26494689	26494689	A	G	0.160931	-0.0177042	0.0154683	0.252397	0.597916
4	S4_26494708	26494708	A	G	0.160931	-0.0177042	0.0154683	0.252397	0.597916
10	S10_23061824	23061824	A	G	0.48566	0.0157475	0.0137589	0.252402	0.597907
12	S12_12694181	12694181	G	A	0.361058	-0.0141785	0.0123883	0.252414	0.597887
12	S12_12694190	12694190	G	A	0.361058	-0.0141785	0.0123883	0.252414	0.597887
14	S14_2704322	2704322	G	A	0.26978	0.024903	0.0217598	0.252437	0.597847
16	S16_26517754	26517754	A	G	0.208413	-0.0185015	0.0161667	0.252448	0.597828
10	S10_1054762	1054762	A	G	0.151052	0.0176562	0.0154281	0.25245	0.597825
17	S17_19102097	19102097	G	A	0.391013	0.0154282	0.0134813	0.252451	0.597823
5	S5_7905946	7905946	A	G	0.0748885	0.0270978	0.0236786	0.252458	0.597811
6	S6_14116811	14116811	A	G	0.376036	-0.0173341	0.0151472	0.252468	0.597794
16	S16_26184676	26184676	G	A	0.489165	0.0144614	0.0126372	0.252479	0.597775
5	S5_19135288	19135288	A	G	0.340344	0.0145087	0.0126795	0.252514	0.597715
11	S11_19783752	19783752	G	A	0.0653846	0.0357133	0.0312117	0.25253	0.597687
11	S11_19783753	19783753	G	A	0.0653846	0.0357133	0.0312117	0.25253	0.597687
3	S3_566599	566599	A	G	0.342894	0.0157214	0.0137402	0.252545	0.597661
3	S3_28056303	28056303	A	G	0.339707	-0.0161061	0.0140765	0.252548	0.597656
1	S1_30083310	30083310	A	G	0.233588	0.0165708	0.0144829	0.252558	0.597639
14	S14_9985354	9985354	A	G	0.474725	-0.0220457	0.0192681	0.25256	0.597635
18	S18_15515593	15515593	G	A	0.364882	0.01359	0.0118777	0.25256	0.597635
10	S10_3212940	3212940	G	A	0.263544	0.0162715	0.0142215	0.252563	0.59763
13	S13_21290904	21290904	A	G	0.387189	-0.0150974	0.0131954	0.252566	0.597625
18	S18_5074873	5074873	G	A	0.485022	0.0147433	0.0128862	0.252573	0.597613
9	S9_28439842	28439842	A	G	0.111533	0.0342514	0.0299371	0.252577	0.597606
9	S9_28439843	28439843	A	G	0.111533	0.0342514	0.0299371	0.252577	0.597606
9	S9_28439847	28439847	A	G	0.111533	0.0342514	0.0299371	0.252577	0.597606
9	S9_28439849	28439849	A	G	0.111533	0.0342514	0.0299371	0.252577	0.597606
9	S9_28439850	28439850	A	G	0.111533	0.0342514	0.0299371	0.252577	0.597606
15	S15_12919984	12919984	G	A	0.221797	0.0175392	0.01533	0.252579	0.597603
1	S1_27160300	27160300	G	A	0.361695	-0.0156764	0.013702	0.252582	0.597598
8	S8_337999	337999	G	A	0.180051	0.019846	0.0173466	0.252586	0.597591
1	S1_28393201	28393201	G	A	0.244105	-0.016792	0.0146779	0.252609	0.597551
3	S3_28601628	28601628	A	G	0.164286	-0.0279615	0.0244413	0.252613	0.597544
2	S2_5389447	5389447	A	G	0.0978756	0.0283058	0.0247425	0.252618	0.597536
15	S15_21958548	21958548	A	G	0.306565	0.0161055	0.0140781	0.252618	0.597536
7	S7_522479	522479	A	G	0.186743	-0.019184	0.0167697	0.252635	0.597506
8	S8_3562627	3562627	G	A	0.498725	-0.0130764	0.011431	0.252649	0.597482
18	S18_3604333	3604333	G	A	0.410134	0.0156293	0.0136627	0.25265	0.597481
15	S15_243616	243616	A	G	0.207457	0.0187532	0.0163942	0.252669	0.597448
2	S2_5967155	5967155	G	A	0.477374	0.0142446	0.0124527	0.25267	0.597446
1	S1_26528151	26528151	G	A	0.340663	0.0139071	0.0121579	0.252676	0.597436
15	S15_7322453	7322453	A	G	0.0571429	0.0418997	0.0366297	0.252676	0.597436
9	S9_26547125	26547125	A	G	0.264181	0.0168372	0.0147211	0.252729	0.597345
6	S6_25558621	25558621	A	G	0.0774379	0.02765	0.0241753	0.252736	0.597333
7	S7_25789982	25789982	G	A	0.388783	0.0135189	0.0118205	0.252753	0.597304
14	S14_10937354	10937354	G	A	0.15615	0.0206599	0.0180645	0.252759	0.597293
5	S5_416911	416911	A	G	0.0697897	-0.0278966	0.0243924	0.252764	0.597285
1	S1_31429673	31429673	A	G	0.0793499	0.0238047	0.0208151	0.252779	0.597259
4	S4_23348783	23348783	A	G	0.146909	0.0215317	0.0188282	0.252795	0.597232
17	S17_20720116	20720116	G	A	0.317081	0.0149065	0.0130349	0.252796	0.59723
2	S2_15802154	15802154	A	G	0.282345	-0.0173988	0.0152144	0.2528	0.597223
7	S7_23841641	23841641	G	A	0.268961	-0.0175059	0.0153084	0.252812	0.597202
5	S5_27567003	27567003	A	G	0.0516252	0.0330242	0.0288791	0.252817	0.597194
3	S3_3292443	3292443	A	G	0.11536	-0.023762	0.0207795	0.252818	0.597192
11	S11_9145749	9145749	A	G	0.0611855	0.0287399	0.0251326	0.25282	0.597189
11	S11_9145763	9145763	A	G	0.0611855	0.0287399	0.0251326	0.25282	0.597189
15	S15_12189731	12189731	A	G	0.422562	-0.0158764	0.0138837	0.25282	0.597189
10	S10_24407225	24407225	G	A	0.485978	0.0136497	0.0119367	0.252826	0.597178
9	S9_25992073	25992073	A	G	0.126195	-0.0221606	0.0193798	0.252836	0.597161
14	S14_6257935	6257935	A	G	0.241555	-0.0143617	0.0125596	0.252836	0.597161
1	S1_28353015	28353015	A	G	0.240918	0.0163993	0.014342	0.252854	0.59713
1	S1_7883368	7883368	A	G	0.229121	0.0232987	0.0203783	0.252909	0.597036
18	S18_20299550	20299550	A	G	0.0769231	0.0348718	0.0305009	0.252912	0.597031
9	S9_3275541	3275541	A	G	0.295604	-0.0207874	0.018182	0.252916	0.597024
1	S1_3715624	3715624	A	G	0.173626	0.0264965	0.0231764	0.252934	0.596993
3	S3_21071912	21071912	G	A	0.13225	-0.0191237	0.0167275	0.252935	0.596991
10	S10_19848311	19848311	A	G	0.250159	0.0173547	0.0151803	0.25294	0.596982
15	S15_2386396	2386396	A	G	0.0834927	0.028112	0.0245907	0.252958	0.596952
15	S15_25237969	25237969	A	G	0.165073	0.0190464	0.0166613	0.252977	0.596919
1	S1_26506203	26506203	A	G	0.43499	-0.0147075	0.0128658	0.252981	0.596912
16	S16_26480185	26480185	A	G	0.42543	-0.0140757	0.0123133	0.252983	0.596909
18	S18_2743627	2743627	A	G	0.446781	0.0145238	0.0127052	0.252983	0.596909
7	S7_19582121	19582121	G	A	0.475462	0.0147866	0.0129353	0.252988	0.5969
7	S7_3816743	3816743	A	G	0.0506692	-0.0348573	0.0304942	0.253006	0.596869
13	S13_8032283	8032283	A	G	0.126832	0.0224718	0.0196593	0.253013	0.596857
7	S7_24934001	24934001	G	A	0.382728	0.0158149	0.0138358	0.253024	0.596838
4	S4_24719885	24719885	A	G	0.185468	-0.0160754	0.0140659	0.253094	0.596718
6	S6_9778935	9778935	G	A	0.329191	0.0136707	0.011962	0.253103	0.596703
10	S10_1450348	1450348	A	G	0.154238	-0.017172	0.0150257	0.253106	0.596698
10	S10_1450349	1450349	A	G	0.154238	-0.017172	0.0150257	0.253106	0.596698
10	S10_1450373	1450373	A	G	0.154238	-0.017172	0.0150257	0.253106	0.596698
2	S2_5249728	5249728	A	G	0.424474	-0.0154083	0.0134827	0.253114	0.596684
1	S1_30305937	30305937	A	G	0.258445	0.0173513	0.0151831	0.253122	0.59667
10	S10_20479752	20479752	A	G	0.262588	-0.0160482	0.0140434	0.253139	0.596641
17	S17_2823276	2823276	A	G	0.0546282	-0.0452629	0.0396086	0.253141	0.596638
17	S17_2823277	2823277	A	G	0.0546282	-0.0452629	0.0396086	0.253141	0.596638
17	S17_2823278	2823278	A	G	0.0546282	-0.0452629	0.0396086	0.253141	0.596638
17	S17_2823279	2823279	A	G	0.0546282	-0.0452629	0.0396086	0.253141	0.596638
17	S17_2823280	2823280	A	G	0.0546282	-0.0452629	0.0396086	0.253141	0.596638
17	S17_2823282	2823282	A	G	0.0546282	-0.0452629	0.0396086	0.253141	0.596638
17	S17_2823283	2823283	A	G	0.0546282	-0.0452629	0.0396086	0.253141	0.596638
17	S17_2823285	2823285	A	G	0.0546282	-0.0452629	0.0396086	0.253141	0.596638
18	S18_428241	428241	A	G	0.142129	0.0202091	0.0176847	0.253144	0.596632
4	S4_22457	22457	A	G	0.476374	0.0189013	0.0165408	0.25316	0.596605
5	S5_7372693	7372693	A	G	0.114723	0.0244194	0.021371	0.253187	0.596559
14	S14_9706330	9706330	A	G	0.451243	-0.0126136	0.011039	0.25319	0.596553
14	S14_9706332	9706332	A	G	0.451243	-0.0126136	0.011039	0.25319	0.596553
14	S14_9706337	9706337	A	G	0.451243	-0.0126136	0.011039	0.25319	0.596553
14	S14_9706338	9706338	A	G	0.451243	-0.0126136	0.011039	0.25319	0.596553
14	S14_9706341	9706341	A	G	0.451243	-0.0126136	0.011039	0.25319	0.596553
18	S18_9615886	9615886	A	G	0.214149	-0.0178457	0.0156182	0.253194	0.596547
14	S14_10287566	10287566	G	A	0.470045	-0.0141591	0.0123921	0.253208	0.596523
2	S2_28575535	28575535	A	G	0.158242	-0.0261998	0.0229306	0.253217	0.596507
17	S17_13198601	13198601	A	G	0.0615041	0.0313969	0.0274795	0.253222	0.596499
17	S17_23629420	23629420	A	G	0.096877	0.0254874	0.0223074	0.253224	0.596495
2	S2_15998790	15998790	A	G	0.0602294	0.0320035	0.0280113	0.253238	0.596471
16	S16_20771727	20771727	G	A	0.441045	0.0144435	0.0126418	0.253238	0.596471
4	S4_27386213	27386213	G	A	0.127151	0.0230292	0.0201568	0.253246	0.596457
4	S4_24199250	24199250	G	A	0.16826	-0.0193814	0.0169641	0.253247	0.596456
5	S5_14221776	14221776	A	G	0.18037	-0.0174276	0.0152545	0.253264	0.596427
5	S5_9974122	9974122	A	G	0.207776	0.0191622	0.0167729	0.253267	0.596421
8	S8_4552526	4552526	G	A	0.173678	-0.0180466	0.0157964	0.253267	0.596421
7	S7_4887169	4887169	A	G	0.25717	-0.016456	0.0144043	0.253274	0.596409
7	S7_4887178	4887178	A	G	0.25717	-0.016456	0.0144043	0.253274	0.596409
6	S6_22001703	22001703	G	A	0.340344	0.0155237	0.0135883	0.253275	0.596408
16	S16_2376012	2376012	G	A	0.134162	0.0219111	0.0191799	0.25329	0.596382
16	S16_2376036	2376036	G	A	0.134162	0.0219111	0.0191799	0.25329	0.596382
16	S16_2376047	2376047	G	A	0.134162	0.0219111	0.0191799	0.25329	0.596382
16	S16_2376061	2376061	G	A	0.134162	0.0219111	0.0191799	0.25329	0.596382
16	S16_2376065	2376065	G	A	0.134162	0.0219111	0.0191799	0.25329	0.596382
11	S11_20149420	20149420	A	G	0.124602	0.0195937	0.0171519	0.253304	0.596358
12	S12_3622836	3622836	A	G	0.201083	0.0173034	0.0151471	0.253304	0.596358
1	S1_17858646	17858646	A	G	0.192161	0.0191743	0.0167854	0.25332	0.596331
15	S15_1261315	1261315	A	G	0.0785714	0.0354729	0.0310535	0.253324	0.596324
4	S4_26880105	26880105	A	G	0.174315	-0.0184286	0.0161327	0.253326	0.59632
15	S15_20235044	20235044	A	G	0.392607	-0.0125605	0.0109958	0.25333	0.596313
18	S18_7147823	7147823	G	A	0.480242	0.0136177	0.0119214	0.253334	0.596307
15	S15_22088706	22088706	A	G	0.257143	0.0214257	0.0187574	0.253348	0.596283
17	S17_23772660	23772660	A	G	0.135437	-0.0175979	0.0154063	0.253349	0.596281
6	S6_21055073	21055073	G	A	0.432441	-0.0150805	0.0132031	0.253374	0.596238
7	S7_2073023	2073023	G	A	0.178139	-0.0180977	0.0158449	0.25338	0.596228
1	S1_32764890	32764890	G	A	0.377948	-0.0156504	0.0137024	0.253386	0.596217
1	S1_32764908	32764908	G	A	0.377948	-0.0156504	0.0137024	0.253386	0.596217
1	S1_24155014	24155014	A	G	0.192479	0.0191987	0.0168091	0.253387	0.596216
6	S6_17587461	17587461	A	G	0.0666029	-0.0296337	0.0259455	0.253391	0.596209
15	S15_11875605	11875605	G	A	0.473869	0.0164922	0.0144402	0.253412	0.596173
5	S5_26339662	26339662	A	G	0.108349	0.0217085	0.019008	0.253424	0.596152
5	S5_26339703	26339703	A	G	0.108349	0.0217085	0.019008	0.253424	0.596152
5	S5_26339704	26339704	A	G	0.108349	0.0217085	0.019008	0.253424	0.596152
8	S8_32458408	32458408	A	G	0.0736138	-0.0288407	0.0252532	0.253429	0.596144
8	S8_3741581	3741581	G	A	0.0868132	0.0328254	0.0287424	0.253431	0.59614
5	S5_1646325	1646325	A	G	0.0748885	-0.0272228	0.0238381	0.253458	0.596094
1	S1_30083338	30083338	A	G	0.234226	0.0164694	0.0144224	0.253482	0.596053
10	S10_174786	174786	G	A	0.359783	-0.0163716	0.0143369	0.253485	0.596048
11	S11_23574936	23574936	A	G	0.098789	-0.0252249	0.0220902	0.253494	0.596032
2	S2_16422397	16422397	A	G	0.0576801	-0.0310714	0.0272106	0.253502	0.596019
8	S8_601828	601828	A	G	0.268324	-0.0169088	0.0148079	0.253506	0.596012
2	S2_4739351	4739351	G	A	0.268681	0.0229571	0.0201049	0.253511	0.596003
7	S7_4856596	4856596	G	A	0.0500319	-0.0345095	0.0302227	0.253521	0.595986
10	S10_10030423	10030423	A	G	0.180051	-0.0183677	0.0160866	0.253538	0.595957
9	S9_1772744	1772744	G	A	0.345124	0.0133785	0.0117171	0.25354	0.595954
9	S9_1772770	1772770	G	A	0.345124	0.0133785	0.0117171	0.25354	0.595954
1	S1_22183693	22183693	A	G	0.191842	0.0196716	0.0172295	0.25356	0.595919
1	S1_30963723	30963723	A	G	0.270554	-0.0181677	0.0159123	0.25356	0.595919
1	S1_30963725	30963725	A	G	0.270554	-0.0181677	0.0159123	0.25356	0.595919
1	S1_30963733	30963733	A	G	0.270554	-0.0181677	0.0159123	0.25356	0.595919
1	S1_30963736	30963736	A	G	0.270554	-0.0181677	0.0159123	0.25356	0.595919
1	S1_30963740	30963740	A	G	0.270554	-0.0181677	0.0159123	0.25356	0.595919
3	S3_7892824	7892824	A	G	0.129063	-0.0231806	0.0203028	0.25356	0.595919
6	S6_18257490	18257490	A	G	0.166029	-0.0196	0.0171669	0.253567	0.595907
2	S2_14259865	14259865	A	G	0.239006	0.0177929	0.0155845	0.253575	0.595894
6	S6_18340736	18340736	A	G	0.0975143	-0.0257743	0.0225754	0.25358	0.595885
8	S8_32879	32879	G	A	0.154876	0.0207917	0.0182118	0.253596	0.595858
4	S4_27122310	27122310	G	A	0.359783	-0.0151946	0.0133104	0.253637	0.595787
1	S1_31773997	31773997	A	G	0.261313	0.0142925	0.0125202	0.25364	0.595782
5	S5_28203691	28203691	A	G	0.0920969	0.0256273	0.0224497	0.253645	0.595774
16	S16_26495822	26495822	A	G	0.0920969	0.0274618	0.0240568	0.253645	0.595774
16	S16_26495823	26495823	A	G	0.0920969	0.0274618	0.0240568	0.253645	0.595774
16	S16_26495826	26495826	A	G	0.0920969	0.0274618	0.0240568	0.253645	0.595774
11	S11_950699	950699	A	G	0.405991	-0.0128375	0.0112458	0.253649	0.595767
14	S14_19417021	19417021	A	G	0.174952	0.0190439	0.0166833	0.253664	0.595741
11	S11_23134219	23134219	A	G	0.111217	-0.0236401	0.0207101	0.253672	0.595727
11	S11_23134230	23134230	A	G	0.111217	-0.0236401	0.0207101	0.253672	0.595727
9	S9_13897424	13897424	G	A	0.184066	-0.0220159	0.0192876	0.253681	0.595712
18	S18_7741696	7741696	A	G	0.0519439	0.0316543	0.0277316	0.253682	0.59571
11	S11_8296802	8296802	A	G	0.250478	-0.0147884	0.0129565	0.253709	0.595664
11	S11_5291600	5291600	G	A	0.358827	-0.015516	0.0135942	0.253718	0.595649
7	S7_483806	483806	A	G	0.101976	0.0249939	0.0218993	0.253741	0.595609
1	S1_21887898	21887898	A	G	0.150733	0.0222848	0.0195258	0.253744	0.595604
11	S11_3221617	3221617	A	G	0.389739	0.0164805	0.0144402	0.253748	0.595597
18	S18_7383026	7383026	A	G	0.292224	0.0151989	0.0133183	0.253783	0.595537
13	S13_5048050	5048050	A	G	0.252071	0.0173165	0.0151739	0.253786	0.595532
4	S4_25125952	25125952	A	G	0.0525813	0.0344579	0.030195	0.253795	0.595517
7	S7_25708541	25708541	A	G	0.0768005	0.0255517	0.0223913	0.253811	0.59549
7	S7_25708547	25708547	A	G	0.0768005	0.0255517	0.0223913	0.253811	0.59549
7	S7_25708548	25708548	A	G	0.0768005	0.0255517	0.0223913	0.253811	0.59549
4	S4_18855741	18855741	A	G	0.145634	0.0196488	0.01722	0.253852	0.595419
5	S5_3851931	3851931	A	G	0.266093	-0.0157163	0.0137744	0.253878	0.595375
1	S1_24110826	24110826	A	G	0.322817	0.0169456	0.0148523	0.253895	0.595346
5	S5_1849126	1849126	A	G	0.2884	-0.0172906	0.015156	0.253936	0.595276
10	S10_26100762	26100762	A	G	0.182282	0.019337	0.016951	0.253972	0.595214
10	S10_4484770	4484770	G	A	0.141173	-0.0210337	0.0184392	0.253993	0.595178
14	S14_14964349	14964349	A	G	0.0748885	-0.0239314	0.0209797	0.253997	0.595171
2	S2_10427891	10427891	A	G	0.39898	0.0157738	0.0138287	0.254012	0.595146
18	S18_22151594	22151594	A	G	0.12967	-0.0292103	0.0256083	0.254012	0.595146
4	S4_25111245	25111245	A	G	0.176864	-0.0180365	0.0158128	0.254025	0.595124
5	S5_1437540	1437540	A	G	0.306883	0.0170418	0.0149412	0.254041	0.595096
17	S17_22048253	22048253	G	A	0.434353	0.0141554	0.0124106	0.254042	0.595094
13	S13_3777419	3777419	A	G	0.433397	-0.0137205	0.0120294	0.254044	0.595091
13	S13_3777433	3777433	A	G	0.433397	-0.0137205	0.0120294	0.254044	0.595091
2	S2_8527010	8527010	A	G	0.121415	-0.0224781	0.0197085	0.254066	0.595053
6	S6_20678188	20678188	A	G	0.365838	0.0133069	0.0116676	0.254081	0.595028
12	S12_6293410	6293410	A	G	0.190567	-0.0182448	0.0159979	0.254099	0.594997
2	S2_10138564	10138564	A	G	0.0876354	0.0275914	0.0241935	0.2541	0.594995
14	S14_3573426	3573426	A	G	0.0742511	-0.0293601	0.025745	0.254111	0.594977
14	S14_5177684	5177684	A	G	0.252198	0.0223625	0.0196092	0.254117	0.594966
6	S6_25741173	25741173	A	G	0.192798	0.0192369	0.0168694	0.254144	0.59492
11	S11_26599337	26599337	A	G	0.433397	-0.0150042	0.0131583	0.254167	0.594881
11	S11_1265442	1265442	A	G	0.0624602	-0.0311717	0.0273386	0.2542	0.594824
11	S11_1265454	1265454	A	G	0.0624602	-0.0311717	0.0273386	0.2542	0.594824
1	S1_28193679	28193679	A	G	0.0579987	0.0283059	0.0248261	0.254217	0.594795
7	S7_23553331	23553331	G	A	0.40854	-0.015426	0.0135301	0.254233	0.594768
12	S12_10801992	10801992	G	A	0.390695	-0.015898	0.0139442	0.254238	0.59476
1	S1_11614752	11614752	G	A	0.464627	-0.0164976	0.0144703	0.254243	0.594751
5	S5_6137749	6137749	A	G	0.161249	-0.0202446	0.0177569	0.254246	0.594746
1	S1_28326221	28326221	A	G	0.253346	0.0143312	0.0125708	0.25427	0.594705
1	S1_28326237	28326237	A	G	0.253346	0.0143312	0.0125708	0.25427	0.594705
1	S1_28326260	28326260	A	G	0.253346	0.0143312	0.0125708	0.25427	0.594705
15	S15_9686224	9686224	G	A	0.302422	-0.0161636	0.0141783	0.254276	0.594695
12	S12_3248654	3248654	G	A	0.309114	0.0157423	0.0138093	0.254297	0.594659
3	S3_18250417	18250417	G	A	0.333333	0.0130139	0.011416	0.2543	0.594654
3	S3_18250423	18250423	G	A	0.333333	0.0130139	0.011416	0.2543	0.594654
10	S10_1497320	1497320	A	G	0.119822	-0.0225983	0.0198237	0.254301	0.594652
16	S16_21465614	21465614	G	A	0.24761	0.0150634	0.0132142	0.254312	0.594633
16	S16_3839643	3839643	G	A	0.116316	-0.0233076	0.0204465	0.254316	0.594626
8	S8_4042613	4042613	A	G	0.0688337	0.0270497	0.0237302	0.254334	0.594596
9	S9_24348399	24348399	A	G	0.179095	-0.0202344	0.0177518	0.254348	0.594572
8	S8_3400909	3400909	A	G	0.148901	0.0264555	0.0232099	0.254353	0.594563
5	S5_6768562	6768562	A	G	0.0745698	0.0265836	0.023323	0.254369	0.594536
7	S7_12296762	12296762	A	G	0.347036	-0.0225701	0.019802	0.254376	0.594524
7	S7_12296811	12296811	A	G	0.347036	-0.0225701	0.019802	0.254376	0.594524
7	S7_12296812	12296812	A	G	0.347036	-0.0225701	0.019802	0.254376	0.594524
6	S6_23798489	23798489	A	G	0.165711	-0.0210011	0.0184258	0.254385	0.594509
10	S10_2128035	2128035	A	G	0.497253	-0.0235911	0.0206989	0.254399	0.594485
8	S8_30576214	30576214	A	G	0.256214	-0.0162664	0.0142722	0.254401	0.594481
4	S4_15893132	15893132	A	G	0.056724	-0.0341945	0.0300026	0.254403	0.594478
8	S8_30518912	30518912	A	G	0.325366	-0.0161432	0.0141645	0.254415	0.594457
17	S17_2933274	2933274	G	A	0.286264	0.0208976	0.0183367	0.254426	0.594439
3	S3_17525345	17525345	G	A	0.214149	0.0195148	0.0171244	0.254458	0.594384
11	S11_19326683	19326683	A	G	0.106437	0.0220588	0.0193569	0.254458	0.594384
8	S8_24612877	24612877	A	G	0.106437	0.0201527	0.0176842	0.25446	0.59438
13	S13_22880200	22880200	G	A	0.159337	0.0201145	0.0176513	0.254473	0.594358
15	S15_602753	602753	A	G	0.273423	0.0140033	0.0122886	0.254481	0.594345
10	S10_1426337	1426337	G	A	0.383684	0.0186992	0.0164096	0.254482	0.594343
3	S3_28097806	28097806	A	G	0.0573614	-0.0327999	0.0287841	0.254489	0.594331
10	S10_17031339	17031339	G	A	0.5	0.0251676	0.0220865	0.254496	0.594319
1	S1_33196541	33196541	A	G	0.067559	-0.0299275	0.026264	0.2545	0.594312
3	S3_4143022	4143022	G	A	0.327597	0.0159568	0.0140036	0.254506	0.594302
11	S11_23134224	23134224	A	G	0.100382	-0.0248973	0.0218499	0.254508	0.594299
12	S12_815848	815848	G	A	0.330147	0.0153739	0.0134922	0.254511	0.594293
15	S15_12524290	12524290	A	G	0.128107	0.0222382	0.0195172	0.254531	0.594259
10	S10_25952518	25952518	G	A	0.443595	0.012564	0.0110267	0.254532	0.594258
12	S12_7929439	7929439	G	A	0.443956	-0.0179534	0.0157573	0.25455	0.594227
10	S10_1336429	1336429	A	G	0.299235	-0.0142172	0.0124785	0.254566	0.5942
15	S15_7070100	7070100	A	G	0.0799873	0.0268254	0.0235453	0.254574	0.594186
14	S14_10617602	10617602	A	G	0.0860421	-0.0269886	0.0236894	0.254592	0.594155
1	S1_30231191	30231191	A	G	0.260994	0.0172074	0.015104	0.254595	0.59415
1	S1_26511113	26511113	A	G	0.401211	0.0114249	0.0100284	0.254596	0.594148
5	S5_22021961	22021961	A	G	0.0815806	0.0276858	0.024302	0.254602	0.594138
17	S17_14755258	14755258	G	A	0.250797	0.0177269	0.015561	0.254624	0.594101
16	S16_1867379	1867379	G	A	0.0544933	-0.0319578	0.0280532	0.254627	0.594096
12	S12_1170789	1170789	A	G	0.0917782	-0.0268562	0.0235758	0.254642	0.59407
2	S2_2318665	2318665	A	G	0.246335	-0.0180236	0.0158229	0.254668	0.594026
18	S18_4586321	4586321	A	G	0.451562	-0.014821	0.013012	0.254693	0.593983
3	S3_25564048	25564048	A	G	0.231676	0.0174935	0.0153585	0.254699	0.593973
6	S6_17485024	17485024	A	G	0.18022	0.0257633	0.0226199	0.254718	0.59394
7	S7_15875696	15875696	A	G	0.392925	-0.0149018	0.0130839	0.25473	0.59392
14	S14_11233892	11233892	A	G	0.239962	0.0175706	0.0154276	0.254742	0.593899
14	S14_11233919	11233919	A	G	0.239962	0.0175706	0.0154276	0.254742	0.593899
2	S2_11519798	11519798	A	G	0.0806246	0.026892	0.0236134	0.254769	0.593853
15	S15_13147312	13147312	A	G	0.187912	0.0230508	0.0202406	0.254772	0.593848
9	S9_24227088	24227088	A	G	0.212237	-0.0145629	0.0127878	0.254781	0.593833
14	S14_10637553	10637553	A	G	0.148821	-0.020411	0.017924	0.254806	0.59379
14	S14_10665033	10665033	G	A	0.0771192	0.0276169	0.024253	0.254827	0.593755
16	S16_24353453	24353453	A	G	0.454748	0.0147747	0.0129757	0.25485	0.593715
16	S16_24078213	24078213	A	G	0.267049	-0.0166592	0.0146308	0.254852	0.593712
1	S1_30601313	30601313	A	G	0.254621	0.0158399	0.0139113	0.254854	0.593709
18	S18_1009982	1009982	A	G	0.0895604	0.0320803	0.0281745	0.254857	0.593703
14	S14_3004298	3004298	A	G	0.321542	-0.0135238	0.0118773	0.254859	0.5937
16	S16_12769176	12769176	G	A	0.241874	0.0190405	0.0167228	0.254872	0.593678
15	S15_13456332	13456332	A	G	0.170172	0.019516	0.0171406	0.254878	0.593668
1	S1_33061017	33061017	A	G	0.0672403	-0.0299511	0.026306	0.254885	0.593656
6	S6_2889988	2889988	A	G	0.0748885	-0.0278854	0.0244921	0.254892	0.593644
13	S13_27793282	27793282	A	G	0.202996	0.0208767	0.0183366	0.254901	0.593628
3	S3_26064096	26064096	G	A	0.423199	0.0162654	0.0142866	0.254909	0.593615
14	S14_21170023	21170023	A	G	0.162524	-0.0200069	0.0175729	0.254909	0.593615
1	S1_29490789	29490789	A	G	0.246017	0.016596	0.014578	0.254941	0.59356
1	S1_7462008	7462008	A	G	0.23805	-0.016605	0.014586	0.254944	0.593555
12	S12_5897955	5897955	A	G	0.210325	0.0191143	0.0167905	0.254954	0.593538
7	S7_479820	479820	A	G	0.151052	0.0214734	0.0188629	0.254956	0.593535
16	S16_2045207	2045207	A	G	0.0637363	0.0405478	0.0356192	0.254966	0.593518
16	S16_21465975	21465975	G	A	0.481836	0.0152614	0.0134065	0.254973	0.593506
5	S5_2577384	2577384	A	G	0.12492	0.0197548	0.0173543	0.254985	0.593485
10	S10_33495	33495	G	A	0.330784	-0.0157301	0.0138201	0.255035	0.5934
10	S10_402616	402616	A	G	0.112811	-0.0229285	0.0201444	0.255035	0.5934
14	S14_12004340	12004340	A	G	0.0736138	0.0221203	0.0194351	0.255051	0.593373
14	S14_12004343	12004343	A	G	0.0736138	0.0221203	0.0194351	0.255051	0.593373
14	S14_12004347	12004347	A	G	0.0736138	0.0221203	0.0194351	0.255051	0.593373
14	S14_12004348	12004348	A	G	0.0736138	0.0221203	0.0194351	0.255051	0.593373
14	S14_12004349	12004349	A	G	0.0736138	0.0221203	0.0194351	0.255051	0.593373
14	S14_12004351	12004351	A	G	0.0736138	0.0221203	0.0194351	0.255051	0.593373
1	S1_27638581	27638581	A	G	0.178776	0.0163312	0.014349	0.25506	0.593358
14	S14_11649729	11649729	A	G	0.292543	0.0167703	0.0147349	0.255062	0.593354
17	S17_17865582	17865582	A	G	0.309114	-0.0163138	0.0143338	0.255062	0.593354
10	S10_17473912	17473912	G	A	0.321429	0.0234266	0.0205843	0.255086	0.593313
1	S1_24952557	24952557	A	G	0.208242	0.0249204	0.021897	0.255091	0.593305
2	S2_9120858	9120858	A	G	0.204589	0.0188737	0.0165841	0.255095	0.593298
8	S8_14670965	14670965	A	G	0.0587912	-0.0387751	0.0340726	0.255114	0.593266
4	S4_23705085	23705085	A	G	0.161249	-0.0172552	0.0151647	0.25518	0.593153
4	S4_23705100	23705100	A	G	0.161249	-0.0172552	0.0151647	0.25518	0.593153
10	S10_23137115	23137115	A	G	0.340344	0.0156044	0.013714	0.255186	0.593143
4	S4_7078107	7078107	A	G	0.224665	0.0133077	0.0116964	0.255221	0.593084
9	S9_27733262	27733262	A	G	0.385915	-0.0153146	0.0134606	0.255229	0.59307
13	S13_27138671	27138671	G	A	0.161887	0.0201144	0.0176796	0.25524	0.593051
8	S8_26649800	26649800	A	G	0.208242	-0.0246087	0.02163	0.255242	0.593048
9	S9_9910997	9910997	A	G	0.359341	0.0199989	0.017579	0.255263	0.593012
9	S9_5495317	5495317	A	G	0.153282	-0.0197561	0.0173657	0.255264	0.59301
1	S1_29564212	29564212	A	G	0.272785	0.0170022	0.0149456	0.255285	0.592975
14	S14_7720830	7720830	G	A	0.497132	0.014831	0.0130377	0.255312	0.592929
13	S13_4256840	4256840	A	G	0.141758	0.0282936	0.0248727	0.255313	0.592927
1	S1_22068103	22068103	A	G	0.198534	0.0191751	0.0168567	0.255315	0.592924
1	S1_27638536	27638536	A	G	0.181007	0.016272	0.014305	0.255328	0.592902
1	S1_29490135	29490135	A	G	0.268961	0.0162428	0.0142799	0.255348	0.592868
12	S12_30987744	30987744	G	A	0.454748	0.014841	0.0130476	0.255349	0.592866
12	S12_30987763	30987763	G	A	0.454748	0.014841	0.0130476	0.255349	0.592866
1	S1_22407353	22407353	G	A	0.487253	0.0150799	0.0132579	0.255359	0.592849
9	S9_1041238	1041238	A	G	0.0965583	-0.0243712	0.0214273	0.255376	0.59282
17	S17_18799665	18799665	A	G	0.18515	0.01942	0.0170742	0.255376	0.59282
15	S15_13804212	13804212	G	A	0.182418	-0.0239595	0.0210654	0.255377	0.592818
13	S13_25044537	25044537	A	G	0.0732951	-0.0258005	0.0226841	0.255378	0.592817
1	S1_29979610	29979610	A	G	0.267686	0.0169282	0.0148836	0.255384	0.592806
3	S3_25255459	25255459	A	G	0.0965583	0.0247544	0.0217653	0.255399	0.592781
8	S8_8043550	8043550	A	G	0.399618	-0.0142577	0.0125361	0.255401	0.592777
11	S11_2551420	2551420	A	G	0.100064	0.0226303	0.0198979	0.255404	0.592772
1	S1_24132554	24132554	A	G	0.187062	0.0192114	0.0168923	0.255418	0.592749
9	S9_26004538	26004538	A	G	0.126832	-0.0219539	0.0193037	0.255419	0.592747
15	S15_2951574	2951574	G	A	0.324729	0.0163016	0.0143345	0.255443	0.592706
11	S11_6398655	6398655	A	G	0.172721	0.0191798	0.0168664	0.255471	0.592658
10	S10_2533001	2533001	G	A	0.365201	0.0165537	0.0145572	0.255477	0.592648
10	S10_15482940	15482940	A	G	0.0519439	-0.0297773	0.0261865	0.255487	0.592631
9	S9_24428187	24428187	A	G	0.24028	0.0171209	0.0150564	0.25549	0.592626
8	S8_33021593	33021593	A	G	0.081262	-0.0279906	0.0246157	0.255495	0.592618
15	S15_9419802	9419802	A	G	0.0971957	0.024727	0.0217456	0.255496	0.592616
11	S11_27067321	27067321	A	G	0.131931	0.0218219	0.0191912	0.255505	0.592601
4	S4_12489189	12489189	A	G	0.118866	0.0195831	0.0172223	0.255507	0.592597
3	S3_21325384	21325384	G	A	0.317081	0.0130433	0.0114712	0.255515	0.592584
3	S3_21325420	21325420	G	A	0.317081	0.0130433	0.0114712	0.255515	0.592584
4	S4_23993382	23993382	A	G	0.401211	0.012904	0.0113486	0.255516	0.592582
8	S8_28296726	28296726	A	G	0.0553869	0.0451598	0.039719	0.255546	0.592531
8	S8_28296727	28296727	A	G	0.0553869	0.0451598	0.039719	0.255546	0.592531
8	S8_28296728	28296728	A	G	0.0553869	0.0451598	0.039719	0.255546	0.592531
15	S15_6673315	6673315	A	G	0.328235	-0.0161218	0.0141801	0.255566	0.592497
15	S15_12303566	12303566	A	G	0.303697	-0.0153383	0.013491	0.255568	0.592494
2	S2_13772016	13772016	G	A	0.304971	-0.0167911	0.0147689	0.25557	0.59249
1	S1_16945369	16945369	G	A	0.443595	-0.0151728	0.0133464	0.255603	0.592434
17	S17_24434186	24434186	A	G	0.170491	0.0191591	0.016853	0.255608	0.592426
15	S15_882687	882687	A	G	0.228171	0.0181897	0.0160005	0.255615	0.592414
11	S11_17826612	17826612	G	A	0.235714	-0.0255602	0.0224854	0.255645	0.592363
8	S8_5376550	5376550	A	G	0.134799	0.0212253	0.0186734	0.255682	0.5923
2	S2_11770050	11770050	G	A	0.318674	0.0167869	0.0147688	0.255689	0.592288
12	S12_1251022	1251022	A	G	0.0914595	-0.0269933	0.0237512	0.255747	0.592189
5	S5_26358072	26358072	A	G	0.0751138	-0.0405302	0.0356634	0.255762	0.592164
8	S8_346786	346786	A	G	0.390695	-0.0146611	0.0129007	0.255762	0.592164
16	S16_5823816	5823816	A	G	0.0554493	0.0342403	0.0301289	0.255763	0.592162
1	S1_20801067	20801067	A	G	0.142447	-0.0217519	0.0191411	0.25579	0.592116
6	S6_24901232	24901232	G	A	0.318674	-0.0158584	0.0139555	0.255809	0.592084
11	S11_25094325	25094325	A	G	0.1297	-0.0220304	0.019387	0.25581	0.592082
8	S8_27711609	27711609	A	G	0.0541746	0.0333431	0.0293433	0.255826	0.592055
5	S5_25444488	25444488	A	G	0.120778	0.0232589	0.0204694	0.25584	0.592032
3	S3_25832798	25832798	A	G	0.108349	-0.0201963	0.0177753	0.255875	0.591972
2	S2_5683951	5683951	A	G	0.243786	-0.0180696	0.0159038	0.255881	0.591962
7	S7_24933514	24933514	G	A	0.381134	0.0137396	0.012093	0.255889	0.591948
5	S5_19623488	19623488	A	G	0.30051	0.0153124	0.0134786	0.255935	0.59187
5	S5_19623539	19623539	A	G	0.30051	0.0153124	0.0134786	0.255935	0.59187
11	S11_20265133	20265133	A	G	0.496495	0.0149147	0.0131287	0.255941	0.59186
15	S15_13455869	13455869	A	G	0.469089	0.0152662	0.0134385	0.255956	0.591835
5	S5_3387439	3387439	A	G	0.0908222	0.0344864	0.030358	0.255962	0.591825
4	S4_18493262	18493262	A	G	0.157744	0.0207312	0.0182503	0.255982	0.591791
3	S3_26899122	26899122	A	G	0.154876	-0.0210314	0.0185146	0.255985	0.591785
16	S16_2528566	2528566	A	G	0.343212	-0.0155319	0.0136741	0.256012	0.59174
6	S6_23991897	23991897	A	G	0.0564054	-0.0328139	0.0288906	0.256041	0.59169
8	S8_27730382	27730382	A	G	0.448375	-0.0154849	0.0136335	0.256042	0.591689
3	S3_3409758	3409758	G	A	0.402198	-0.0182014	0.0160254	0.256046	0.591682
1	S1_24032772	24032772	A	G	0.186743	0.0191459	0.016857	0.256048	0.591679
1	S1_24032780	24032780	A	G	0.186743	0.0191459	0.016857	0.256048	0.591679
18	S18_13511077	13511077	A	G	0.243149	-0.0144745	0.0127448	0.256076	0.591631
17	S17_23895964	23895964	G	A	0.361058	0.0154003	0.0135601	0.25608	0.591624
5	S5_26763722	26763722	G	A	0.347802	-0.0187152	0.016479	0.256082	0.591621
4	S4_25123540	25123540	G	A	0.243149	0.0172914	0.0152254	0.256085	0.591616
16	S16_21156117	21156117	A	G	0.23805	0.0150391	0.0132422	0.256085	0.591616
15	S15_22884198	22884198	A	G	0.100701	-0.0195516	0.0172164	0.256109	0.591575
9	S9_2016513	2016513	A	G	0.14181	-0.0204068	0.0179698	0.256118	0.59156
9	S9_24653979	24653979	A	G	0.310389	-0.0157707	0.0138875	0.256122	0.591553
18	S18_349732	349732	A	G	0.0895475	0.0263798	0.02323	0.256127	0.591545
18	S18_349748	349748	A	G	0.0895475	0.0263798	0.02323	0.256127	0.591545
17	S17_16270071	16270071	A	G	0.0828553	-0.0278411	0.0245171	0.256133	0.591534
1	S1_33415251	33415251	G	A	0.358509	-0.0154352	0.0135926	0.256142	0.591519
7	S7_8344063	8344063	A	G	0.218292	-0.0149801	0.0131921	0.256149	0.591507
8	S8_32991395	32991395	A	G	0.0838113	-0.0276898	0.0243848	0.25615	0.591506
5	S5_6176454	6176454	G	A	0.463034	-0.0148386	0.0130677	0.256158	0.591492
13	S13_14017880	14017880	A	G	0.185787	0.0188828	0.0166313	0.256217	0.591392
18	S18_301905	301905	A	G	0.195666	0.0175282	0.0154384	0.256224	0.59138
11	S11_4255307	4255307	A	G	0.238368	-0.0174094	0.015334	0.256233	0.591365
13	S13_13763510	13763510	G	A	0.140535	-0.0214227	0.0188698	0.256254	0.591329
12	S12_31526179	31526179	A	G	0.207138	0.0178948	0.0157625	0.256259	0.591321
12	S12_31526224	31526224	A	G	0.207138	0.0178948	0.0157625	0.256259	0.591321
8	S8_4733702	4733702	G	A	0.488209	0.0159269	0.0140292	0.256263	0.591314
1	S1_30417126	30417126	A	G	0.26195	0.017035	0.0150056	0.256274	0.591295
1	S1_4271845	4271845	A	G	0.267049	0.0160718	0.0141574	0.256284	0.591279
1	S1_4271847	4271847	A	G	0.267049	0.0160718	0.0141574	0.256284	0.591279
1	S1_4271848	4271848	A	G	0.267049	0.0160718	0.0141574	0.256284	0.591279
16	S16_24700079	24700079	G	A	0.449012	-0.0138807	0.0122275	0.256291	0.591267
16	S16_24700106	24700106	G	A	0.449012	-0.0138807	0.0122275	0.256291	0.591267
11	S11_19326631	19326631	A	G	0.107075	0.0218486	0.0192471	0.256307	0.59124
10	S10_13004368	13004368	A	G	0.0742511	-0.0263841	0.0232427	0.25631	0.591234
6	S6_14116842	14116842	A	G	0.126195	-0.0223155	0.0196588	0.256317	0.591223
4	S4_19851365	19851365	A	G	0.173996	0.0199335	0.0175606	0.256322	0.591214
13	S13_2610052	2610052	A	G	0.0516252	-0.0310915	0.0273912	0.256338	0.591187
13	S13_2610054	2610054	A	G	0.0516252	-0.0310915	0.0273912	0.256338	0.591187
13	S13_2610081	2610081	A	G	0.0516252	-0.0310915	0.0273912	0.256338	0.591187
13	S13_2610082	2610082	A	G	0.0516252	-0.0310915	0.0273912	0.256338	0.591187
3	S3_28139825	28139825	A	G	0.118547	-0.0238872	0.0210444	0.256339	0.591185
4	S4_26432109	26432109	G	A	0.456342	0.0137769	0.0121374	0.256344	0.591177
8	S8_5376560	5376560	G	A	0.151689	0.0204639	0.0180287	0.256345	0.591175
4	S4_1649478	1649478	A	G	0.489802	0.0142595	0.0125635	0.256376	0.591123
7	S7_23790861	23790861	G	A	0.302422	-0.0137315	0.0120985	0.256385	0.591107
11	S11_24199956	24199956	A	G	0.222753	0.0170144	0.0149912	0.256392	0.591096
13	S13_22362962	22362962	G	A	0.0560867	0.0275488	0.0242738	0.25641	0.591065
17	S17_6125524	6125524	A	G	0.129121	0.0277503	0.0244514	0.25641	0.591065
18	S18_7188852	7188852	G	A	0.486616	0.015206	0.0133983	0.25641	0.591065
8	S8_22919459	22919459	A	G	0.193117	0.0153099	0.0134899	0.256411	0.591063
18	S18_2592281	2592281	A	G	0.146909	0.0207142	0.0182518	0.256413	0.59106
14	S14_3096259	3096259	G	A	0.20427	0.0190073	0.0167501	0.256476	0.590953
14	S14_3096288	3096288	G	A	0.20427	0.0190073	0.0167501	0.256476	0.590953
18	S18_3938450	3938450	G	A	0.327597	0.0153758	0.0135504	0.256496	0.590919
13	S13_26570175	26570175	A	G	0.150733	-0.0201194	0.0177312	0.256506	0.590902
5	S5_7920287	7920287	G	A	0.32441	-0.0148694	0.0131051	0.25653	0.590862
6	S6_27817915	27817915	A	G	0.141491	0.0217741	0.0191919	0.256566	0.590801
2	S2_14529081	14529081	G	A	0.143956	0.0279409	0.0246278	0.256573	0.590789
6	S6_24289272	24289272	G	A	0.47355	-0.0148849	0.01312	0.256579	0.590779
9	S9_1041237	1041237	A	G	0.095921	-0.0244896	0.0215862	0.256584	0.59077
4	S4_2078254	2078254	A	G	0.109943	-0.0235155	0.0207289	0.256615	0.590718
4	S4_2078257	2078257	A	G	0.109943	-0.0235155	0.0207289	0.256615	0.590718
4	S4_21450800	21450800	A	G	0.339707	-0.0137828	0.0121496	0.256616	0.590716
5	S5_16200316	16200316	A	G	0.0726577	0.0243747	0.0214868	0.256625	0.590701
5	S5_9387053	9387053	G	A	0.380769	0.022163	0.0195383	0.256655	0.59065
4	S4_28131842	28131842	A	G	0.232314	-0.020127	0.0177448	0.256689	0.590593
4	S4_28131843	28131843	A	G	0.232314	-0.020127	0.0177448	0.256689	0.590593
4	S4_28131844	28131844	A	G	0.232314	-0.020127	0.0177448	0.256689	0.590593
4	S4_28131846	28131846	A	G	0.232314	-0.020127	0.0177448	0.256689	0.590593
4	S4_28131847	28131847	A	G	0.232314	-0.020127	0.0177448	0.256689	0.590593
4	S4_28131849	28131849	A	G	0.232314	-0.020127	0.0177448	0.256689	0.590593
4	S4_28131853	28131853	A	G	0.232314	-0.020127	0.0177448	0.256689	0.590593
4	S4_28131854	28131854	A	G	0.232314	-0.020127	0.0177448	0.256689	0.590593
7	S7_3116380	3116380	G	A	0.132967	-0.0283128	0.0249626	0.256706	0.590564
1	S1_30680229	30680229	A	G	0.260357	0.01712	0.0150943	0.25671	0.590557
13	S13_23285431	23285431	A	G	0.19471	-0.0189106	0.0166732	0.256714	0.59055
6	S6_26991474	26991474	A	G	0.189293	0.020321	0.0179169	0.25672	0.59054
2	S2_13746806	13746806	G	A	0.307521	-0.0165412	0.0145846	0.25673	0.590523
4	S4_15981194	15981194	A	G	0.159018	0.0209365	0.0184605	0.256741	0.590505
18	S18_5964082	5964082	G	A	0.427342	-0.0149779	0.0132066	0.256741	0.590505
11	S11_8823367	8823367	A	G	0.1297	0.0221843	0.019561	0.256749	0.590491
17	S17_26935327	26935327	G	A	0.265774	0.0157156	0.0138574	0.256756	0.590479
3	S3_4050129	4050129	G	A	0.136074	-0.018985	0.0167405	0.256762	0.590469
18	S18_1233382	1233382	A	G	0.0783939	-0.0266487	0.0234986	0.25677	0.590456
16	S16_27490836	27490836	G	A	0.340344	-0.0149618	0.0131941	0.256805	0.590397
6	S6_7465769	7465769	A	G	0.144041	0.0202123	0.0178246	0.256813	0.590383
1	S1_30121426	30121426	A	G	0.262588	0.017155	0.0151286	0.256815	0.59038
13	S13_27677432	27677432	A	G	0.21638	0.0200482	0.0176801	0.256821	0.590369
3	S3_26984216	26984216	A	G	0.154238	-0.0211133	0.0186196	0.256826	0.590361
4	S4_26802876	26802876	A	G	0.153601	-0.0181439	0.0160012	0.256833	0.590349
11	S11_4941554	4941554	A	G	0.181007	-0.0182049	0.016055	0.256833	0.590349
5	S5_27633921	27633921	A	G	0.0710644	0.0284239	0.0250677	0.256843	0.590332
3	S3_189793	189793	A	G	0.311982	0.0149348	0.0131714	0.256844	0.590331
9	S9_27544662	27544662	G	A	0.427342	-0.0156118	0.0137685	0.256844	0.590331
4	S4_26888706	26888706	G	A	0.0952836	0.0251693	0.0221979	0.256853	0.590315
6	S6_19690286	19690286	A	G	0.342894	-0.0162541	0.0143357	0.256871	0.590285
14	S14_6667699	6667699	A	G	0.0564054	0.0325584	0.0287162	0.25688	0.59027
15	S15_9977340	9977340	A	G	0.0793499	0.0255222	0.0225109	0.25689	0.590253
15	S15_9977366	9977366	A	G	0.0793499	0.0255222	0.0225109	0.25689	0.590253
8	S8_2652782	2652782	A	G	0.160293	-0.0172951	0.015255	0.256907	0.590224
14	S14_7763110	7763110	A	G	0.0901848	0.0266907	0.0235427	0.256915	0.590211
6	S6_15735338	15735338	A	G	0.172084	-0.0187786	0.016564	0.256922	0.590199
9	S9_26108457	26108457	G	A	0.418738	-0.0148368	0.0130875	0.256938	0.590172
14	S14_22369776	22369776	A	G	0.160931	0.0185438	0.0163581	0.256956	0.590141
7	S7_15925328	15925328	A	G	0.0669216	0.0295825	0.0260966	0.256973	0.590113
11	S11_26728146	26728146	A	G	0.131612	0.0218896	0.0193104	0.256976	0.590107
1	S1_28761197	28761197	A	G	0.0948407	0.0371431	0.0327672	0.256985	0.590092
17	S17_8482693	8482693	A	G	0.122052	0.0218624	0.0192868	0.256987	0.590089
7	S7_3816715	3816715	A	G	0.0876354	0.0228037	0.0201173	0.256989	0.590085
13	S13_7814794	7814794	A	G	0.236138	0.0193564	0.0170769	0.257011	0.590048
2	S2_321092	321092	A	G	0.0579987	0.0280147	0.0247163	0.257025	0.590025
2	S2_321099	321099	A	G	0.0579987	0.0280147	0.0247163	0.257025	0.590025
16	S16_11669959	11669959	A	G	0.097833	0.0285362	0.0251768	0.257033	0.590011
8	S8_24040138	24040138	A	G	0.176546	0.017978	0.0158621	0.257048	0.589986
4	S4_25399099	25399099	A	G	0.189611	-0.0183141	0.0161588	0.257054	0.589976
4	S4_18824659	18824659	A	G	0.158381	0.0206681	0.0182361	0.257062	0.589962
1	S1_20639536	20639536	A	G	0.082218	-0.0277368	0.0244735	0.257073	0.589944
5	S5_4449199	4449199	A	G	0.0506692	-0.0367397	0.0324176	0.257077	0.589937
7	S7_24602709	24602709	G	A	0.440408	-0.0141123	0.0124521	0.257078	0.589935
1	S1_26783477	26783477	A	G	0.419057	0.0161923	0.0142882	0.257103	0.589893
14	S14_8751689	8751689	A	G	0.321224	-0.0155284	0.0137027	0.257113	0.589876
2	S2_24833629	24833629	A	G	0.0739324	-0.0281724	0.0248621	0.257153	0.589808
14	S14_6716393	6716393	A	G	0.417782	-0.0158327	0.0139724	0.257157	0.589802
1	S1_26307180	26307180	A	G	0.451562	-0.0134688	0.011887	0.257186	0.589753
1	S1_31768699	31768699	A	G	0.273626	0.0209418	0.018483	0.257203	0.589724
16	S16_737429	737429	A	G	0.202358	-0.0173666	0.0153279	0.257213	0.589707
11	S11_18126782	18126782	A	G	0.496154	0.0178592	0.015763	0.257221	0.589694
1	S1_4371403	4371403	G	A	0.133206	-0.0224184	0.0197873	0.257226	0.589685
11	S11_12022251	12022251	A	G	0.142447	-0.0195369	0.017245	0.257255	0.589636
3	S3_27460066	27460066	G	A	0.20427	-0.0173928	0.015353	0.257271	0.589609
17	S17_18846061	18846061	A	G	0.236138	0.0162557	0.0143492	0.257271	0.589609
18	S18_9394345	9394345	G	A	0.375398	-0.0180348	0.0159197	0.257271	0.589609
1	S1_31122648	31122648	A	G	0.253027	0.0174022	0.0153617	0.257287	0.589582
12	S12_26917410	26917410	A	G	0.0838113	0.0271925	0.0240045	0.257295	0.589569
7	S7_1115425	1115425	A	G	0.133843	-0.0232663	0.0205404	0.257337	0.589498
5	S5_7957172	7957172	A	G	0.424793	0.0144008	0.0127141	0.257357	0.589464
17	S17_983199	983199	G	A	0.259401	-0.0160926	0.0142078	0.257358	0.589462
1	S1_20691239	20691239	A	G	0.499681	-0.0137406	0.012133	0.257425	0.589349
1	S1_20691247	20691247	A	G	0.499681	-0.0137406	0.012133	0.257425	0.589349
11	S11_24430086	24430086	A	G	0.498088	-0.016849	0.0148778	0.257429	0.589343
15	S15_10581551	10581551	A	G	0.110261	-0.023969	0.021165	0.25743	0.589341
18	S18_3814017	3814017	A	G	0.471001	-0.0144825	0.0127895	0.257475	0.589265
2	S2_8574027	8574027	A	G	0.283301	-0.0131941	0.0116518	0.25748	0.589256
4	S4_19141476	19141476	A	G	0.159656	0.0207874	0.0183579	0.257489	0.589241
2	S2_11038377	11038377	A	G	0.205545	-0.0179203	0.015826	0.257494	0.589233
1	S1_30646868	30646868	G	A	0.302422	-0.0174864	0.0154429	0.257498	0.589226
11	S11_2758296	2758296	A	G	0.0593407	-0.0410934	0.0362912	0.257499	0.589224
11	S11_19824517	19824517	A	G	0.120778	0.0208221	0.0183889	0.2575	0.589223
2	S2_31141927	31141927	A	G	0.0583174	0.0317227	0.0280167	0.257519	0.589191
1	S1_17333588	17333588	A	G	0.307521	0.016169	0.0142808	0.257541	0.589154
5	S5_6765299	6765299	A	G	0.192479	0.0201923	0.0178344	0.257546	0.589145
5	S5_24670149	24670149	A	G	0.369025	0.0152622	0.01348	0.257549	0.58914
18	S18_2945384	2945384	G	A	0.234863	0.0164071	0.0144916	0.257559	0.589123
18	S18_2945388	2945388	G	A	0.234863	0.0164071	0.0144916	0.257559	0.589123
9	S9_24227087	24227087	A	G	0.203314	-0.0145427	0.0128457	0.257589	0.589073
8	S8_18150256	18150256	A	G	0.343956	-0.0195023	0.0172268	0.257596	0.589061
5	S5_27621336	27621336	A	G	0.215105	0.0179765	0.0158804	0.257637	0.588992
8	S8_4419930	4419930	A	G	0.115934	-0.0299303	0.0264405	0.257639	0.588988
4	S4_10538077	10538077	A	G	0.161887	0.0205464	0.018152	0.257675	0.588928
16	S16_1042774	1042774	A	G	0.185787	-0.0157681	0.0139307	0.257678	0.588923
11	S11_2679711	2679711	A	G	0.456979	0.0160161	0.0141506	0.257704	0.588879
4	S4_27446794	27446794	G	A	0.144997	0.0170983	0.0151069	0.257712	0.588865
4	S4_27446797	27446797	G	A	0.144997	0.0170983	0.0151069	0.257712	0.588865
17	S17_17416730	17416730	A	G	0.322498	-0.016066	0.014195	0.257716	0.588859
17	S17_27154648	27154648	A	G	0.430848	-0.015887	0.014037	0.257722	0.588849
8	S8_19977006	19977006	G	A	0.447253	-0.0173183	0.0153018	0.257726	0.588842
7	S7_5542491	5542491	A	G	0.0544933	-0.0336712	0.029751	0.257732	0.588832
5	S5_7477332	7477332	A	G	0.0827011	0.0396526	0.035036	0.257733	0.58883
1	S1_22064296	22064296	A	G	0.195666	0.0192183	0.0169811	0.257741	0.588816
5	S5_25429518	25429518	A	G	0.125558	0.0245446	0.0216874	0.257741	0.588816
17	S17_6897280	6897280	A	G	0.217033	-0.02209	0.0195188	0.257748	0.588805
18	S18_10064289	10064289	A	G	0.123626	0.0268674	0.0237403	0.257751	0.5888
8	S8_31640950	31640950	A	G	0.385915	-0.014382	0.0127082	0.257757	0.58879
8	S8_31640965	31640965	A	G	0.385915	-0.014382	0.0127082	0.257757	0.58879
1	S1_27241039	27241039	G	A	0.456044	-0.0134393	0.0118755	0.257771	0.588766
11	S11_17086789	17086789	G	A	0.334608	0.0136441	0.0120566	0.257776	0.588758
10	S10_4484757	4484757	G	A	0.182919	-0.0178619	0.0157841	0.257785	0.588742
10	S10_4484764	4484764	G	A	0.182919	-0.0178619	0.0157841	0.257785	0.588742
10	S10_4484766	4484766	G	A	0.182919	-0.0178619	0.0157841	0.257785	0.588742
3	S3_1913662	1913662	A	G	0.140535	0.0216103	0.0190965	0.257787	0.588739
3	S3_1913683	1913683	A	G	0.140535	0.0216103	0.0190965	0.257787	0.588739
3	S3_1913688	1913688	A	G	0.140535	0.0216103	0.0190965	0.257787	0.588739
4	S4_14027608	14027608	A	G	0.158381	0.0206358	0.0182355	0.257792	0.588731
15	S15_9218071	9218071	A	G	0.358509	0.0159078	0.014058	0.257808	0.588704
3	S3_1569842	1569842	A	G	0.0503505	0.032593	0.028804	0.257825	0.588675
3	S3_1569845	1569845	A	G	0.0503505	0.032593	0.028804	0.257825	0.588675
3	S3_1569850	1569850	A	G	0.0503505	0.032593	0.028804	0.257825	0.588675
3	S3_1569854	1569854	A	G	0.0503505	0.032593	0.028804	0.257825	0.588675
1	S1_20691233	20691233	G	A	0.5	0.0137244	0.0121292	0.257835	0.588658
1	S1_30846989	30846989	A	G	0.143722	0.0179151	0.015833	0.257843	0.588645
3	S3_26431395	26431395	A	G	0.237094	0.0172658	0.0152594	0.257853	0.588628
18	S18_1060369	1060369	A	G	0.0857143	0.0324545	0.0286834	0.257856	0.588623
1	S1_30416903	30416903	G	A	0.0643722	-0.0314417	0.0277886	0.257861	0.588614
1	S1_18191523	18191523	A	G	0.097833	0.0231684	0.0204769	0.25787	0.588599
9	S9_4867577	4867577	G	A	0.215743	0.0181645	0.0160546	0.257878	0.588586
15	S15_12230425	12230425	A	G	0.242511	-0.0168953	0.0149333	0.257892	0.588562
10	S10_24429433	24429433	G	A	0.222435	0.0176332	0.0155856	0.257896	0.588555
10	S10_24429435	24429435	G	A	0.222435	0.0176332	0.0155856	0.257896	0.588555
17	S17_25193933	25193933	A	G	0.0532186	-0.0333295	0.0294593	0.257897	0.588554
15	S15_7545280	7545280	A	G	0.0828553	0.0268708	0.023751	0.257904	0.588542
15	S15_4101897	4101897	A	G	0.191523	0.017057	0.0150767	0.257907	0.588537
1	S1_24040361	24040361	A	G	0.190567	0.0191498	0.016927	0.257922	0.588512
2	S2_12573269	12573269	G	A	0.395793	-0.0152937	0.0135186	0.257924	0.588508
7	S7_24587937	24587937	A	G	0.0809433	-0.0272608	0.024097	0.257932	0.588495
1	S1_26925974	26925974	A	G	0.302741	0.0142059	0.0125574	0.257941	0.58848
10	S10_15919751	15919751	A	G	0.0582418	0.039124	0.0345882	0.257997	0.588385
14	S14_16418861	16418861	G	A	0.380178	-0.014758	0.0130472	0.258005	0.588372
2	S2_7982367	7982367	G	A	0.294774	-0.0170896	0.015109	0.258019	0.588348
1	S1_1585794	1585794	A	G	0.0902883	-0.0355157	0.031401	0.258039	0.588315
9	S9_1534857	1534857	A	G	0.0591806	0.0371483	0.0328445	0.258039	0.588315
14	S14_3509147	3509147	A	G	0.224665	0.01965	0.0173736	0.258044	0.588306
4	S4_476292	476292	A	G	0.267368	0.0155281	0.0137294	0.258053	0.588291
10	S10_1710788	1710788	A	G	0.126514	-0.0214189	0.0189381	0.258057	0.588284
10	S10_1710801	1710801	A	G	0.126514	-0.0214189	0.0189381	0.258057	0.588284
12	S12_24842793	24842793	G	A	0.279477	-0.0163835	0.014486	0.25806	0.588279
12	S12_5773753	5773753	A	G	0.367113	-0.0155595	0.0137575	0.258061	0.588278
13	S13_27756468	27756468	A	G	0.270554	-0.0179302	0.0158537	0.258064	0.588273
2	S2_3163431	3163431	A	G	0.085086	-0.0304975	0.0269662	0.258074	0.588256
14	S14_10885905	10885905	A	G	0.499681	0.0154167	0.0136316	0.258077	0.588251
15	S15_25529255	25529255	A	G	0.326374	0.0216082	0.019107	0.258095	0.58822
9	S9_5347358	5347358	A	G	0.15392	-0.0198797	0.0175792	0.258111	0.588193
17	S17_24621871	24621871	A	G	0.0914595	-0.0248405	0.0219664	0.258121	0.588177
1	S1_7519335	7519335	A	G	0.142447	-0.016691	0.01476	0.258127	0.588167
1	S1_7519336	7519336	A	G	0.142447	-0.016691	0.01476	0.258127	0.588167
1	S1_7519347	7519347	A	G	0.142447	-0.016691	0.01476	0.258127	0.588167
17	S17_366067	366067	A	G	0.149458	0.0168209	0.0148756	0.258151	0.588126
5	S5_4865011	4865011	A	G	0.399299	0.0138872	0.0122813	0.258154	0.588121
5	S5_5761368	5761368	G	A	0.330147	-0.0161225	0.0142584	0.258166	0.588101
6	S6_24012327	24012327	A	G	0.0583174	-0.0333541	0.0294982	0.258174	0.588087
11	S11_26600481	26600481	A	G	0.471001	-0.0149698	0.0132396	0.258189	0.588062
11	S11_19793349	19793349	A	G	0.31485	0.0166458	0.014722	0.258191	0.588059
12	S12_19413230	19413230	A	G	0.17559	-0.0290729	0.0257132	0.258199	0.588045
6	S6_24901280	24901280	G	A	0.293499	-0.0163177	0.0144321	0.258202	0.58804
1	S1_28548660	28548660	A	G	0.385596	0.0126934	0.0112268	0.258208	0.58803
1	S1_22438253	22438253	A	G	0.082218	0.0257467	0.0227731	0.258233	0.587988
7	S7_2663861	2663861	A	G	0.0768005	-0.0296094	0.0261897	0.258234	0.587987
7	S7_2666374	2666374	A	G	0.0768005	-0.0296094	0.0261897	0.258234	0.587987
4	S4_9581632	9581632	A	G	0.218929	0.0149174	0.0131954	0.258266	0.587933
17	S17_24877634	24877634	A	G	0.49044	0.0152506	0.0134907	0.258283	0.587904
10	S10_668806	668806	A	G	0.129063	-0.0218927	0.0193663	0.258285	0.587901
6	S6_21166709	21166709	G	A	0.397068	0.0147053	0.0130087	0.258298	0.587879
1	S1_2752120	2752120	A	G	0.153297	-0.0264066	0.0233601	0.2583	0.587876
7	S7_3249787	3249787	G	A	0.143407	-0.0280675	0.0248295	0.258304	0.587869
18	S18_8414485	8414485	A	G	0.102613	0.0244894	0.0216671	0.258366	0.587765
8	S8_26890837	26890837	G	A	0.364563	0.0156871	0.0138792	0.258368	0.587761
1	S1_30326673	30326673	G	A	0.467177	0.0105892	0.00936903	0.258377	0.587746
12	S12_23870159	23870159	G	A	0.388145	0.0148682	0.0131552	0.258386	0.587731
9	S9_22740859	22740859	A	G	0.332377	0.015802	0.0139816	0.25839	0.587724
17	S17_18829565	18829565	A	G	0.196622	0.0191886	0.0169784	0.258401	0.587706
13	S13_7123020	7123020	G	A	0.056044	0.0400604	0.0354469	0.258412	0.587687
12	S12_17696790	17696790	A	G	0.0532967	0.043848	0.0387984	0.258413	0.587686
15	S15_37734	37734	A	G	0.479286	0.0120632	0.0106743	0.258428	0.58766
1	S1_30568016	30568016	A	G	0.265774	0.0166488	0.0147328	0.258455	0.587615
3	S3_26912755	26912755	A	G	0.113129	-0.0222476	0.0196877	0.258468	0.587593
2	S2_1591507	1591507	A	G	0.069471	0.0268496	0.0237609	0.258481	0.587571
2	S2_1591508	1591508	A	G	0.069471	0.0268496	0.0237609	0.258481	0.587571
17	S17_21103347	21103347	G	A	0.347674	0.0144141	0.0127562	0.25849	0.587556
9	S9_19481777	19481777	A	G	0.276609	-0.0152983	0.0135389	0.258497	0.587544
17	S17_18732020	18732020	G	A	0.42033	0.0187792	0.0166197	0.258503	0.587534
15	S15_23225915	23225915	G	A	0.439771	0.0155058	0.0137228	0.258504	0.587533
17	S17_6086828	6086828	A	G	0.239006	-0.0177264	0.015689	0.258533	0.587484
9	S9_28093364	28093364	G	A	0.366157	0.0133047	0.0117758	0.258546	0.587462
4	S4_5876693	5876693	A	G	0.162524	0.020409	0.0180646	0.258569	0.587424
12	S12_6293403	6293403	A	G	0.18993	-0.0180298	0.0159587	0.25857	0.587422
18	S18_5033525	5033525	A	G	0.366157	0.015147	0.0134071	0.25857	0.587422
2	S2_5111290	5111290	A	G	0.313894	0.0157424	0.0139341	0.258572	0.587419
10	S10_1758999	1758999	A	G	0.0522626	0.029513	0.0261261	0.25863	0.587321
4	S4_26611650	26611650	A	G	0.247291	-0.0136004	0.0120398	0.258634	0.587314
18	S18_3996857	3996857	A	G	0.137667	-0.0219215	0.0194068	0.258655	0.587279
4	S4_11317860	11317860	A	G	0.152964	0.0205722	0.018213	0.258671	0.587252
12	S12_23724900	23724900	A	G	0.460166	-0.0139752	0.0123725	0.258674	0.587247
12	S12_23724926	23724926	A	G	0.460166	-0.0139752	0.0123725	0.258674	0.587247
13	S13_26527973	26527973	A	G	0.158062	-0.020481	0.0181326	0.25868	0.587237
13	S13_26527975	26527975	A	G	0.158062	-0.020481	0.0181326	0.25868	0.587237
16	S16_1462689	1462689	A	G	0.25989	0.0188628	0.016701	0.258711	0.587185
17	S17_18114353	18114353	G	A	0.195985	0.0160553	0.0142153	0.258712	0.587183
15	S15_8842693	8842693	A	G	0.130656	0.0180191	0.015954	0.258714	0.58718
9	S9_659942	659942	G	A	0.0943276	-0.0249515	0.0220921	0.258716	0.587177
16	S16_28164789	28164789	A	G	0.230083	-0.0162866	0.0144202	0.258716	0.587177
18	S18_1569311	1569311	A	G	0.102932	0.0240325	0.0212785	0.258719	0.587172
1	S1_5244508	5244508	A	G	0.25989	-0.023003	0.0203682	0.258747	0.587125
1	S1_28451072	28451072	A	G	0.289994	-0.0141763	0.0125526	0.258751	0.587118
13	S13_28013001	28013001	G	A	0.267368	0.0168232	0.0148967	0.258763	0.587098
1	S1_29334658	29334658	A	G	0.154876	-0.0180178	0.0159548	0.25877	0.587086
4	S4_26798308	26798308	A	G	0.232632	-0.0139324	0.0123376	0.258788	0.587056
4	S4_26798339	26798339	A	G	0.232632	-0.0139324	0.0123376	0.258788	0.587056
1	S1_31077350	31077350	A	G	0.263862	0.0159154	0.0140938	0.258792	0.587049
1	S1_31077397	31077397	A	G	0.263862	0.0159154	0.0140938	0.258792	0.587049
10	S10_231328	231328	A	G	0.116635	-0.0225367	0.0199573	0.258792	0.587049
10	S10_5296590	5296590	A	G	0.0723391	0.0263695	0.0233522	0.25881	0.587019
10	S10_5296594	5296594	A	G	0.0723391	0.0263695	0.0233522	0.25881	0.587019
3	S3_856029	856029	A	G	0.0571429	0.0412539	0.0365337	0.258812	0.587016
9	S9_24187267	24187267	A	G	0.232632	-0.0178588	0.0158158	0.258825	0.586994
12	S12_2718153	2718153	G	A	0.455704	0.0157801	0.0139761	0.258865	0.586927
5	S5_5838994	5838994	A	G	0.460803	-0.0139756	0.0123781	0.25887	0.586918
11	S11_20461013	20461013	A	G	0.210644	-0.0201787	0.0178723	0.258877	0.586907
1	S1_29867034	29867034	A	G	0.0554493	0.0327779	0.0290345	0.258928	0.586821
2	S2_4379013	4379013	A	G	0.102294	0.020352	0.0180278	0.25893	0.586818
17	S17_205450	205450	A	G	0.120879	0.0286376	0.0253678	0.258942	0.586798
1	S1_33368342	33368342	G	A	0.340025	-0.0130454	0.0115559	0.258943	0.586796
11	S11_4944008	4944008	A	G	0.222435	-0.017269	0.0152981	0.258968	0.586754
1	S1_31548906	31548906	G	A	0.243786	-0.0185103	0.0163979	0.258975	0.586742
5	S5_16851849	16851849	A	G	0.349586	0.0136787	0.0121188	0.259019	0.586668
2	S2_25911631	25911631	A	G	0.245379	-0.0179988	0.0159463	0.25902	0.586667
5	S5_1206764	1206764	A	G	0.489165	0.0149988	0.0132884	0.259021	0.586665
13	S13_419882	419882	G	A	0.31007	0.0178716	0.015835	0.25906	0.5866
9	S9_8320785	8320785	A	G	0.0844487	-0.0269374	0.0238677	0.259062	0.586596
17	S17_18742620	18742620	A	G	0.33652	-0.0157106	0.0139204	0.259063	0.586595
18	S18_1760916	1760916	G	A	0.112492	0.023132	0.0204964	0.259071	0.586581
1	S1_4382093	4382093	A	G	0.0527473	0.0428934	0.0380071	0.259083	0.586561
1	S1_28353050	28353050	A	G	0.24028	0.0161796	0.0143371	0.259102	0.586529
1	S1_10851352	10851352	A	G	0.195985	-0.0159662	0.0141483	0.259113	0.586511
4	S4_2187875	2187875	A	G	0.111855	-0.0238614	0.0211446	0.259115	0.586507
5	S5_6205557	6205557	A	G	0.197897	-0.018601	0.0164832	0.259115	0.586507
5	S5_10223773	10223773	A	G	0.432122	-0.0119993	0.0106331	0.259116	0.586506
11	S11_26040723	26040723	A	G	0.195666	-0.0199757	0.0177021	0.259138	0.586469
13	S13_8145103	8145103	A	G	0.11978	0.0275996	0.0244598	0.259165	0.586424
9	S9_19481778	19481778	A	G	0.274379	-0.0153543	0.0136078	0.259172	0.586412
9	S9_27605025	27605025	A	G	0.261313	0.016817	0.0149043	0.259178	0.586402
10	S10_18798062	18798062	A	G	0.384321	0.0147053	0.013033	0.259186	0.586388
11	S11_2970598	2970598	A	G	0.144678	0.0215577	0.0191069	0.259206	0.586355
1	S1_26771051	26771051	A	G	0.0827011	0.0379287	0.0336179	0.259223	0.586326
1	S1_26771053	26771053	A	G	0.0827011	0.0379287	0.0336179	0.259223	0.586326
5	S5_2474043	2474043	A	G	0.470045	0.0150334	0.0133249	0.259228	0.586318
1	S1_17198938	17198938	A	G	0.183556	-0.0205167	0.0181853	0.259234	0.586308
6	S6_22300856	22300856	A	G	0.322498	-0.0170808	0.0151399	0.259235	0.586306
11	S11_10967641	10967641	G	A	0.367113	-0.0152773	0.0135426	0.259279	0.586233
10	S10_1416268	1416268	A	G	0.152008	-0.020593	0.0182553	0.259296	0.586204
13	S13_20953298	20953298	A	G	0.258764	0.0172958	0.0153324	0.259297	0.586203
16	S16_25756264	25756264	A	G	0.47355	-0.0151338	0.0134159	0.259297	0.586203
4	S4_17625341	17625341	A	G	0.1587	0.0207641	0.0184072	0.259303	0.586192
12	S12_598250	598250	A	G	0.14181	0.0207672	0.0184102	0.259308	0.586184
12	S12_598257	598257	A	G	0.14181	0.0207672	0.0184102	0.259308	0.586184
12	S12_30793316	30793316	G	A	0.495857	0.0148059	0.0131257	0.259319	0.586166
2	S2_15816382	15816382	A	G	0.256851	0.0189342	0.016786	0.25933	0.586147
15	S15_6470292	6470292	A	G	0.181007	0.0170707	0.015134	0.259335	0.586139
1	S1_25877541	25877541	A	G	0.232314	-0.0175855	0.0155914	0.259363	0.586092
2	S2_1923567	1923567	G	A	0.102294	-0.0251033	0.0222569	0.259369	0.586082
13	S13_12926676	12926676	A	G	0.290312	0.013593	0.012052	0.259378	0.586067
17	S17_19122943	19122943	A	G	0.0873168	-0.0263447	0.0233594	0.259404	0.586023
14	S14_10897341	10897341	A	G	0.301785	0.0147425	0.0130727	0.259434	0.585973
12	S12_5424109	5424109	G	A	0.252709	0.0156134	0.0138455	0.259453	0.585941
12	S12_17843068	17843068	A	G	0.356915	-0.0142241	0.0126136	0.259455	0.585938
16	S16_11679101	11679101	A	G	0.140854	0.0194264	0.0172274	0.25947	0.585913
2	S2_13509433	13509433	A	G	0.0516252	0.0320187	0.0283948	0.259478	0.585899
6	S6_3807726	3807726	A	G	0.358509	0.0143363	0.0127141	0.259494	0.585873
1	S1_17858896	17858896	A	G	0.176864	0.0188425	0.0167105	0.259497	0.585868
8	S8_32409634	32409634	G	A	0.3942	-0.0177465	0.0157387	0.2595	0.585863
3	S3_22765285	22765285	A	G	0.347992	0.0152937	0.0135635	0.259503	0.585858
5	S5_9313018	9313018	G	A	0.232951	-0.0174111	0.0154416	0.259512	0.585843
18	S18_5075514	5075514	A	G	0.486934	0.0146422	0.012986	0.259517	0.585834
5	S5_14899229	14899229	A	G	0.335883	0.016288	0.0144457	0.259518	0.585833
4	S4_19130309	19130309	G	A	0.287444	-0.0167472	0.014854	0.259552	0.585776
2	S2_1358605	1358605	A	G	0.0774379	0.0267205	0.023701	0.259574	0.585739
11	S11_8357273	8357273	A	G	0.0589547	0.0286889	0.025447	0.259574	0.585739
15	S15_10465053	10465053	A	G	0.346154	0.0178678	0.0158493	0.25959	0.585712
6	S6_19246076	19246076	A	G	0.226577	0.0161331	0.0143109	0.259603	0.58569
10	S10_2350864	2350864	A	G	0.229764	-0.0158015	0.014017	0.25961	0.585679
5	S5_6423509	6423509	A	G	0.10102	-0.0242894	0.0215465	0.259614	0.585672
4	S4_26266576	26266576	A	G	0.37253	-0.0147733	0.013105	0.259615	0.58567
1	S1_29466448	29466448	A	G	0.243786	0.0151555	0.0134441	0.259616	0.585669
1	S1_2732062	2732062	G	A	0.25717	-0.0165089	0.0146451	0.25963	0.585645
2	S2_4714877	4714877	A	G	0.0866794	0.0259703	0.0230395	0.259656	0.585602
10	S10_22960146	22960146	G	A	0.360421	-0.0155012	0.013752	0.259659	0.585597
8	S8_4588085	4588085	A	G	0.114286	-0.0296797	0.0263327	0.259697	0.585533
17	S17_1326581	1326581	A	G	0.197897	0.0190775	0.0169262	0.259702	0.585525
14	S14_4017126	4017126	A	G	0.18037	0.0192013	0.0170362	0.259706	0.585518
2	S2_3386679	3386679	A	G	0.330784	-0.0168178	0.0149215	0.259707	0.585516
8	S8_986195	986195	A	G	0.13703	-0.0212214	0.0188291	0.259719	0.585496
5	S5_1777081	1777081	A	G	0.376673	-0.0139655	0.0123912	0.259723	0.58549
7	S7_533576	533576	A	G	0.118547	0.0231643	0.0205537	0.259737	0.585466
6	S6_7833540	7833540	A	G	0.155513	0.0203911	0.0180932	0.259741	0.585459
1	S1_30306041	30306041	A	G	0.261632	0.0170419	0.0151217	0.259749	0.585446
2	S2_15239733	15239733	A	G	0.0793499	-0.0268346	0.0238118	0.259764	0.585421
1	S1_32741849	32741849	G	A	0.334608	-0.0162745	0.0144418	0.259783	0.585389
2	S2_25900972	25900972	G	A	0.270873	-0.0166974	0.0148174	0.259794	0.585371
8	S8_27132061	27132061	A	G	0.365519	-0.0153061	0.0135829	0.259802	0.585358
8	S8_27132082	27132082	A	G	0.365519	-0.0153061	0.0135829	0.259802	0.585358
6	S6_18785178	18785178	G	A	0.215743	-0.0180068	0.0159799	0.25981	0.585344
1	S1_25680647	25680647	G	A	0.31262	-0.0152339	0.0135192	0.259811	0.585342
16	S16_25502626	25502626	A	G	0.467177	-0.0136108	0.0120789	0.259816	0.585334
11	S11_2414117	2414117	A	G	0.234544	-0.0174769	0.0155101	0.259823	0.585322
4	S4_24286097	24286097	A	G	0.179414	-0.0190266	0.0168854	0.259824	0.585321
16	S16_27229328	27229328	G	A	0.0771192	-0.0254542	0.0225899	0.25983	0.585311
16	S16_4135278	4135278	A	G	0.316762	-0.0153241	0.0136	0.25984	0.585294
1	S1_29205773	29205773	A	G	0.485978	0.0106515	0.00945317	0.259843	0.585289
9	S9_16942569	16942569	A	G	0.1826	0.0177893	0.0157893	0.259883	0.585222
10	S10_23044332	23044332	G	A	0.458891	0.0151647	0.0134598	0.259884	0.58522
9	S9_5347414	5347414	A	G	0.154238	-0.0197814	0.0175577	0.259889	0.585212
3	S3_728790	728790	A	G	0.480242	0.016255	0.0144277	0.259891	0.585209
4	S4_17715675	17715675	A	G	0.157425	0.0208364	0.0184961	0.259941	0.585125
8	S8_28618418	28618418	A	G	0.329509	-0.0160148	0.014217	0.259973	0.585072
18	S18_478093	478093	A	G	0.0901848	0.026112	0.023182	0.259999	0.585028
10	S10_2528026	2528026	A	G	0.259401	-0.0165668	0.0147083	0.260012	0.585007
7	S7_1225575	1225575	A	G	0.18738	0.0188934	0.0167745	0.260031	0.584975
16	S16_13499786	13499786	G	A	0.250159	0.0185113	0.0164353	0.260032	0.584973
6	S6_9216432	9216432	G	A	0.153297	-0.0252377	0.0224073	0.260033	0.584972
3	S3_12826467	12826467	A	G	0.25239	0.0168971	0.0150027	0.260051	0.584941
1	S1_20628738	20628738	A	G	0.0643722	-0.0292853	0.0260022	0.260055	0.584935
1	S1_20628775	20628775	A	G	0.0643722	-0.0292853	0.0260022	0.260055	0.584935
2	S2_8030331	8030331	A	G	0.254939	-0.0164398	0.0145971	0.260063	0.584921
2	S2_8030347	8030347	A	G	0.254939	-0.0164398	0.0145971	0.260063	0.584921
17	S17_22781216	22781216	A	G	0.258445	-0.0157451	0.0139803	0.260066	0.584916
4	S4_24650219	24650219	A	G	0.205545	-0.0188192	0.0167101	0.260075	0.584901
15	S15_19884556	19884556	A	G	0.351498	-0.0181305	0.0160996	0.260105	0.584851
4	S4_25000073	25000073	A	G	0.0589547	-0.0287098	0.0254943	0.260113	0.584838
4	S4_25424710	25424710	A	G	0.18738	-0.018332	0.0162788	0.260113	0.584838
12	S12_1230745	1230745	A	G	0.0714286	0.0351884	0.0312475	0.260116	0.584833
16	S16_1671330	1671330	A	G	0.0876354	0.0262446	0.0233058	0.260124	0.58482
11	S11_5301109	5301109	G	A	0.249841	0.0166962	0.014827	0.26014	0.584793
16	S16_27502178	27502178	A	G	0.223391	-0.0171238	0.0152074	0.260157	0.584764
16	S16_27502179	27502179	A	G	0.223391	-0.0171238	0.0152074	0.260157	0.584764
15	S15_18926639	18926639	A	G	0.179121	-0.0240491	0.0213589	0.260186	0.584716
17	S17_23769945	23769945	A	G	0.107712	-0.0232225	0.0206256	0.260206	0.584683
11	S11_9834829	9834829	G	A	0.184512	0.0163996	0.014566	0.260213	0.584671
15	S15_1664876	1664876	A	G	0.119822	0.022659	0.0201262	0.26023	0.584643
1	S1_24084231	24084231	A	G	0.188018	0.0190929	0.0169588	0.260232	0.584639
14	S14_9512544	9512544	A	G	0.181319	-0.0276424	0.0245533	0.260244	0.584619
4	S4_25953343	25953343	A	G	0.163161	-0.0184078	0.0163508	0.260247	0.584614
4	S4_25953363	25953363	A	G	0.163161	-0.0184078	0.0163508	0.260247	0.584614
13	S13_419841	419841	A	G	0.311345	0.0178145	0.0158237	0.260247	0.584614
14	S14_20243850	20243850	G	A	0.1297	0.0211473	0.0187842	0.26025	0.584609
8	S8_33096078	33096078	A	G	0.0707457	0.0281583	0.0250124	0.260261	0.584591
11	S11_26837202	26837202	A	G	0.212874	-0.0179764	0.0159681	0.260262	0.584589
18	S18_12485034	12485034	G	A	0.29318	-0.0130782	0.0116178	0.260289	0.584544
2	S2_1733333	1733333	A	G	0.0806246	0.0262535	0.0233223	0.2603	0.584526
1	S1_27740509	27740509	A	G	0.159337	0.0173933	0.0154518	0.260312	0.584506
11	S11_8845916	8845916	A	G	0.0650096	0.0294848	0.0261938	0.260316	0.584499
14	S14_9512503	9512503	G	A	0.398352	0.0204586	0.0181752	0.260321	0.584491
6	S6_27051319	27051319	G	A	0.198215	0.015416	0.0136955	0.260324	0.584486
2	S2_6827793	6827793	A	G	0.202358	0.0184585	0.0163985	0.260326	0.584482
13	S13_3791625	3791625	A	G	0.179095	0.016783	0.0149101	0.26033	0.584476
8	S8_30975060	30975060	A	G	0.262588	-0.0156284	0.0138844	0.260334	0.584469
16	S16_5032801	5032801	G	A	0.344168	-0.0145704	0.0129449	0.26035	0.584442
15	S15_9220847	9220847	A	G	0.0621415	-0.0255995	0.0227453	0.260383	0.584387
8	S8_3769008	3769008	G	A	0.130019	-0.0219047	0.0194626	0.260386	0.584382
4	S4_23813089	23813089	A	G	0.212237	-0.0152988	0.0135938	0.26041	0.584342
17	S17_10023597	10023597	A	G	0.475143	-0.0146488	0.013017	0.260438	0.584296
17	S17_10023627	10023627	A	G	0.475143	-0.0146488	0.013017	0.260438	0.584296
7	S7_4140770	4140770	A	G	0.311982	0.0168252	0.0149518	0.260463	0.584254
7	S7_25436205	25436205	G	A	0.300191	0.0164954	0.0146587	0.260463	0.584254
15	S15_16593713	16593713	A	G	0.071383	0.0247391	0.0219851	0.260476	0.584232
1	S1_31832770	31832770	A	G	0.239643	0.0166432	0.0147913	0.260503	0.584187
1	S1_31832808	31832808	A	G	0.239643	0.0166432	0.0147913	0.260503	0.584187
18	S18_12930096	12930096	A	G	0.17559	-0.0198801	0.0176683	0.260513	0.584171
9	S9_5495366	5495366	A	G	0.153601	-0.0195446	0.0173715	0.26055	0.584109
3	S3_7100094	7100094	A	G	0.28362	-0.014422	0.0128188	0.260562	0.584089
18	S18_9610406	9610406	A	G	0.109305	0.0251544	0.0223584	0.260566	0.584082
11	S11_1971691	1971691	G	A	0.486934	-0.013937	0.0123879	0.260568	0.584079
3	S3_22669622	22669622	A	G	0.439771	0.013468	0.0119713	0.260578	0.584062
4	S4_19153232	19153232	A	G	0.107393	0.0214642	0.0190796	0.260596	0.584032
10	S10_23460980	23460980	A	G	0.105481	-0.0244806	0.0217612	0.260605	0.584017
5	S5_6160761	6160761	A	G	0.18993	-0.0185814	0.0165174	0.260606	0.584016
4	S4_10515234	10515234	A	G	0.214149	0.0146072	0.0129849	0.260614	0.584002
1	S1_20404275	20404275	A	G	0.198215	0.0191444	0.0170185	0.260623	0.583987
11	S11_2551405	2551405	A	G	0.0997451	0.0223729	0.0198887	0.260629	0.583977
1	S1_3037340	3037340	A	G	0.248885	0.0163208	0.0145087	0.260632	0.583972
1	S1_3037387	3037387	A	G	0.248885	0.0163208	0.0145087	0.260632	0.583972
11	S11_19697855	19697855	A	G	0.102613	0.0236862	0.0210565	0.260637	0.583964
4	S4_16639178	16639178	A	G	0.1587	0.0207982	0.0184897	0.260651	0.583941
1	S1_20742316	20742316	A	G	0.388464	-0.0150718	0.0133989	0.260654	0.583936
13	S13_11123400	11123400	G	A	0.349267	0.0173828	0.0154535	0.260654	0.583936
5	S5_14575421	14575421	A	G	0.183238	0.0168802	0.015007	0.260664	0.583919
11	S11_13032023	13032023	A	G	0.0640535	0.0300903	0.0267529	0.260696	0.583866
4	S4_26538826	26538826	G	A	0.191842	0.0182588	0.0162338	0.260699	0.583861
2	S2_3414956	3414956	A	G	0.336201	0.0175707	0.0156222	0.260705	0.583851
2	S2_1475957	1475957	G	A	0.0905035	-0.0249102	0.0221479	0.260708	0.583846
6	S6_20998069	20998069	G	A	0.347036	-0.0157785	0.0140289	0.260711	0.583841
5	S5_24639789	24639789	A	G	0.261313	-0.0142085	0.0126331	0.260715	0.583834
7	S7_3398546	3398546	G	A	0.19949	-0.0181542	0.0161417	0.260726	0.583816
6	S6_19075236	19075236	G	A	0.0838113	-0.023683	0.0210587	0.260749	0.583777
9	S9_25657030	25657030	G	A	0.0634162	-0.0259407	0.023067	0.260765	0.583751
2	S2_14700083	14700083	A	G	0.377948	0.0157542	0.014009	0.26077	0.583742
15	S15_11905837	11905837	A	G	0.0862637	-0.032492	0.0288928	0.260772	0.583739
10	S10_17031338	17031338	A	G	0.499241	-0.0247821	0.0220372	0.260776	0.583732
10	S10_17031362	17031362	A	G	0.499241	-0.0247821	0.0220372	0.260776	0.583732
2	S2_20854482	20854482	A	G	0.0732951	-0.028022	0.0249183	0.260777	0.583731
6	S6_26480630	26480630	G	A	0.241874	0.0172605	0.0153489	0.260781	0.583724
1	S1_24119216	24119216	A	G	0.18738	0.019102	0.016987	0.260796	0.583699
7	S7_14049390	14049390	A	G	0.0965583	0.0203003	0.0180532	0.260813	0.583671
14	S14_11533673	11533673	A	G	0.0584219	0.0389092	0.0346023	0.260815	0.583667
6	S6_10683651	10683651	A	G	0.121096	-0.0222909	0.0198239	0.260823	0.583654
6	S6_10683653	10683653	A	G	0.121096	-0.0222909	0.0198239	0.260823	0.583654
13	S13_3215577	3215577	A	G	0.212237	-0.0184835	0.0164389	0.260854	0.583602
6	S6_1875694	1875694	A	G	0.232314	-0.0177746	0.0158087	0.260861	0.583591
15	S15_11243013	11243013	A	G	0.469089	-0.0161328	0.0143485	0.260862	0.583589
9	S9_16893284	16893284	A	G	0.0930529	0.0260322	0.0231543	0.260889	0.583544
9	S9_16955678	16955678	A	G	0.0930529	0.0260322	0.0231543	0.260889	0.583544
5	S5_14430636	14430636	A	G	0.223626	-0.0217138	0.0193135	0.260893	0.583538
3	S3_4515795	4515795	A	G	0.177502	-0.0238656	0.0212292	0.260933	0.583471
3	S3_4515796	4515796	A	G	0.177502	-0.0238656	0.0212292	0.260933	0.583471
3	S3_4515800	4515800	A	G	0.177502	-0.0238656	0.0212292	0.260933	0.583471
5	S5_4932362	4932362	A	G	0.164755	0.0168363	0.0149773	0.260963	0.583421
3	S3_4564821	4564821	A	G	0.335564	0.0123427	0.0109799	0.260964	0.583419
4	S4_27007800	27007800	G	A	0.127788	0.0191194	0.0170092	0.260987	0.583381
4	S4_27007801	27007801	G	A	0.127788	0.0191194	0.0170092	0.260987	0.583381
4	S4_27007803	27007803	G	A	0.127788	0.0191194	0.0170092	0.260987	0.583381
9	S9_8328030	8328030	A	G	0.0844487	-0.026869	0.0239044	0.261004	0.583353
18	S18_8061593	8061593	G	A	0.237412	0.0175238	0.0155903	0.261005	0.583351
18	S18_18727595	18727595	G	A	0.407266	-0.0157505	0.0140133	0.261026	0.583316
4	S4_1677795	1677795	A	G	0.407903	0.0157707	0.0140313	0.261028	0.583313
3	S3_12231273	12231273	A	G	0.181326	0.0188385	0.0167611	0.261036	0.5833
13	S13_4870337	4870337	A	G	0.455386	0.0150371	0.0133791	0.261043	0.583288
11	S11_8166739	8166739	G	A	0.410134	0.0146633	0.0130468	0.261054	0.58327
4	S4_23252030	23252030	G	A	0.446463	-0.0142491	0.0126788	0.261077	0.583231
7	S7_10119162	10119162	A	G	0.418681	-0.0172848	0.0153812	0.261112	0.583173
11	S11_20265013	20265013	A	G	0.24761	0.0174781	0.0155532	0.261114	0.58317
10	S10_9304287	9304287	G	A	0.316125	0.0161512	0.0143732	0.26114	0.583127
4	S4_22746364	22746364	G	A	0.302198	0.024822	0.0220907	0.261165	0.583085
4	S4_21524505	21524505	A	G	0.0509879	0.0294449	0.0262052	0.26117	0.583077
7	S7_26543823	26543823	A	G	0.0923077	-0.0305888	0.0272236	0.261177	0.583065
3	S3_421030	421030	A	G	0.0707457	-0.0304482	0.0271001	0.261206	0.583017
3	S3_698277	698277	A	G	0.393881	0.014832	0.0132015	0.261222	0.58299
17	S17_22881448	22881448	A	G	0.413321	-0.0153296	0.0136445	0.261225	0.582985
16	S16_27672942	27672942	A	G	0.475781	0.0139972	0.0124587	0.26123	0.582977
11	S11_24372512	24372512	A	G	0.267686	0.0167507	0.0149103	0.261254	0.582937
1	S1_30165531	30165531	A	G	0.2645	0.0167786	0.0149354	0.261262	0.582924
4	S4_12111221	12111221	A	G	0.161887	0.0204375	0.0181926	0.26127	0.58291
14	S14_6312535	6312535	A	G	0.0513066	0.0344639	0.0306801	0.261296	0.582867
9	S9_5736400	5736400	G	A	0.478649	0.0147406	0.0131222	0.261298	0.582864
2	S2_28575233	28575233	G	A	0.110899	-0.021339	0.0189965	0.261305	0.582852
3	S3_17498726	17498726	G	A	0.097833	0.0243651	0.0216915	0.261328	0.582814
7	S7_653712	653712	A	G	0.176227	-0.0195974	0.0174472	0.261334	0.582804
6	S6_15044483	15044483	A	G	0.199451	0.0248372	0.0221128	0.261351	0.582776
18	S18_3267038	3267038	A	G	0.0707457	0.0296238	0.0263763	0.261386	0.582718
1	S1_23981849	23981849	A	G	0.40854	0.0140393	0.0125003	0.261387	0.582716
14	S14_5571335	5571335	A	G	0.339707	-0.0163313	0.0145415	0.261402	0.582691
14	S14_5571362	5571362	A	G	0.339707	-0.0163313	0.0145415	0.261402	0.582691
7	S7_8315486	8315486	A	G	0.345443	-0.0156604	0.0139447	0.26142	0.582661
10	S10_2128189	2128189	G	A	0.191523	-0.0190489	0.0169624	0.261434	0.582638
6	S6_17202210	17202210	A	G	0.410453	0.0134464	0.0119736	0.261436	0.582635
4	S4_6042238	6042238	A	G	0.179095	0.0174045	0.0154983	0.261441	0.582626
11	S11_4027314	4027314	G	A	0.366475	0.0161936	0.0144202	0.261447	0.582616
17	S17_18244945	18244945	A	G	0.248885	-0.0168719	0.0150253	0.261481	0.58256
2	S2_3888985	3888985	A	G	0.440089	0.0151891	0.0135269	0.261486	0.582552
17	S17_26218818	26218818	A	G	0.471319	-0.0173663	0.0154658	0.261486	0.582552
14	S14_11580765	11580765	A	G	0.328235	0.0163198	0.0145343	0.261503	0.582523
7	S7_21277483	21277483	A	G	0.177473	-0.0226256	0.0201509	0.26152	0.582495
7	S7_21277485	21277485	A	G	0.177473	-0.0226256	0.0201509	0.26152	0.582495
3	S3_189769	189769	A	G	0.330784	0.0142797	0.0127184	0.26154	0.582462
3	S3_7096955	7096955	A	G	0.496813	0.0153341	0.0136576	0.261542	0.582459
3	S3_28325829	28325829	A	G	0.223077	-0.0216222	0.0192588	0.261557	0.582434
10	S10_2779547	2779547	A	G	0.104844	-0.0223185	0.0198796	0.261571	0.58241
10	S10_2779570	2779570	A	G	0.104844	-0.0223185	0.0198796	0.261571	0.58241
10	S10_2779591	2779591	A	G	0.104844	-0.0223185	0.0198796	0.261571	0.58241
15	S15_13456595	13456595	A	G	0.170491	0.0192348	0.0171332	0.261583	0.58239
4	S4_26287606	26287606	G	A	0.236264	0.0235123	0.0209442	0.261601	0.582361
15	S15_25220052	25220052	A	G	0.407584	-0.0130738	0.0116464	0.261622	0.582326
4	S4_22969246	22969246	A	G	0.387827	-0.0151788	0.0135217	0.26163	0.582312
14	S14_10661006	10661006	G	A	0.39898	0.0172317	0.0153516	0.261663	0.582258
13	S13_12926667	12926667	A	G	0.291906	0.0134777	0.0120077	0.261681	0.582228
3	S3_3609435	3609435	G	A	0.278203	-0.0167244	0.0149005	0.261689	0.582215
13	S13_12455377	12455377	G	A	0.341758	-0.0166902	0.01487	0.26169	0.582213
4	S4_25355571	25355571	G	A	0.249841	-0.0156113	0.0139089	0.261694	0.582206
11	S11_5299874	5299874	A	G	0.467495	-0.0155302	0.0138369	0.261703	0.582191
10	S10_23213089	23213089	A	G	0.185468	0.019176	0.0170854	0.261706	0.582186
1	S1_7344926	7344926	A	G	0.333333	-0.0153717	0.0136975	0.261766	0.582087
11	S11_6274547	6274547	A	G	0.0892288	-0.0217193	0.0193551	0.261797	0.582035
11	S11_6274548	6274548	A	G	0.0892288	-0.0217193	0.0193551	0.261797	0.582035
14	S14_7137667	7137667	A	G	0.0525813	-0.0348382	0.0310469	0.261813	0.582009
12	S12_886039	886039	G	A	0.0905035	0.0249819	0.0222633	0.261815	0.582005
6	S6_26820687	26820687	G	A	0.449968	0.0161395	0.014384	0.261843	0.581959
18	S18_9151913	9151913	G	A	0.25717	-0.016609	0.0148028	0.261854	0.581941
4	S4_13411456	13411456	A	G	0.181326	0.0198509	0.0176925	0.261865	0.581923
9	S9_16238478	16238478	A	G	0.497132	-0.015655	0.0139529	0.261865	0.581923
17	S17_2087906	2087906	A	G	0.0965583	-0.0238253	0.0212348	0.261867	0.581919
3	S3_18810007	18810007	G	A	0.397802	-0.0206766	0.0184288	0.261875	0.581906
1	S1_30375025	30375025	A	G	0.261632	0.0169635	0.0151198	0.261887	0.581886
17	S17_12352956	12352956	G	A	0.234544	0.0148683	0.0132523	0.261887	0.581886
3	S3_11167074	11167074	A	G	0.0936902	-0.021838	0.0194652	0.261906	0.581855
8	S8_4353045	4353045	A	G	0.0895475	-0.0255982	0.0228169	0.261906	0.581855
17	S17_10024402	10024402	A	G	0.486297	-0.0148637	0.013249	0.261915	0.58184
13	S13_6011809	6011809	A	G	0.486297	0.0147527	0.0131501	0.261918	0.581835
3	S3_6373528	6373528	A	G	0.190249	-0.0181613	0.0161887	0.261926	0.581821
9	S9_25109323	25109323	A	G	0.206593	0.0249223	0.0222168	0.261957	0.58177
10	S10_1681558	1681558	A	G	0.120459	-0.0222204	0.0198093	0.261983	0.581727
13	S13_18249675	18249675	A	G	0.231995	-0.0173517	0.015469	0.261988	0.581719
17	S17_6962270	6962270	A	G	0.123008	-0.02036	0.0181515	0.262002	0.581695
4	S4_1395483	1395483	G	A	0.485022	0.0367054	0.032724	0.262003	0.581694
4	S4_1395487	1395487	G	A	0.485022	0.0367054	0.032724	0.262003	0.581694
4	S4_1395509	1395509	G	A	0.485022	0.0367054	0.032724	0.262003	0.581694
6	S6_24928358	24928358	G	A	0.282983	-0.0164966	0.0147074	0.262011	0.58168
17	S17_18860024	18860024	A	G	0.205226	0.0188417	0.0167994	0.262047	0.581621
14	S14_2224776	2224776	A	G	0.0745698	-0.0271932	0.0242468	0.262067	0.581588
16	S16_649929	649929	G	A	0.397387	0.0139332	0.0124251	0.262127	0.581488
14	S14_5738855	5738855	A	G	0.468451	-0.0131431	0.0117209	0.262145	0.581458
6	S6_22885341	22885341	A	G	0.255895	-0.0172686	0.0154004	0.262154	0.581444
1	S1_26191432	26191432	A	G	0.24028	0.0162633	0.0145043	0.262173	0.581412
6	S6_10684641	10684641	A	G	0.327279	-0.0149935	0.0133722	0.262182	0.581397
10	S10_17408237	17408237	G	A	0.462078	0.0151423	0.0135059	0.26222	0.581334
11	S11_25440161	25440161	A	G	0.152008	0.0227679	0.0203075	0.262221	0.581333
13	S13_7396975	7396975	A	G	0.350542	-0.0148544	0.0132493	0.262225	0.581326
7	S7_2664275	2664275	G	A	0.297323	-0.0157449	0.0140438	0.262234	0.581311
7	S7_2664329	2664329	G	A	0.297323	-0.0157449	0.0140438	0.262234	0.581311
1	S1_23175377	23175377	A	G	0.167941	-0.0215021	0.0191793	0.262239	0.581303
1	S1_26809162	26809162	G	A	0.312301	-0.0147429	0.0131502	0.262239	0.581303
12	S12_10802622	10802622	A	G	0.276374	0.0181999	0.0162338	0.262241	0.581299
1	S1_12723264	12723264	G	A	0.0516484	-0.0434296	0.0387382	0.262242	0.581298
11	S11_26453798	26453798	A	G	0.132569	0.0216459	0.0193076	0.262242	0.581298
11	S11_6721130	6721130	A	G	0.322498	-0.0157092	0.0140126	0.262254	0.581278
11	S11_24924903	24924903	A	G	0.235714	-0.0223504	0.0199369	0.262264	0.581261
6	S6_19962066	19962066	A	G	0.322817	0.0155257	0.0138494	0.262272	0.581248
5	S5_21545984	21545984	G	A	0.236138	0.0165694	0.0147809	0.262288	0.581222
1	S1_17193173	17193173	A	G	0.056724	0.0320462	0.0285874	0.262292	0.581215
3	S3_4089365	4089365	G	A	0.326641	0.0156537	0.0139642	0.262293	0.581213
4	S4_3149294	3149294	A	G	0.14659	-0.0200233	0.0178625	0.262301	0.5812
16	S16_1097764	1097764	G	A	0.318356	0.0159374	0.0142179	0.262314	0.581179
4	S4_23479778	23479778	A	G	0.174952	0.0194781	0.017377	0.262325	0.58116
5	S5_26050511	26050511	A	G	0.14181	0.0201555	0.0179817	0.262335	0.581144
12	S12_13273872	13273872	A	G	0.0527473	-0.0394295	0.0351771	0.262336	0.581142
12	S12_6504953	6504953	A	G	0.385596	-0.01496	0.0133474	0.262363	0.581097
10	S10_15482870	15482870	G	A	0.0519439	-0.0294615	0.0262858	0.262368	0.581089
10	S10_15482881	15482881	A	G	0.0519439	-0.0294615	0.0262858	0.262368	0.581089
1	S1_21236719	21236719	A	G	0.465583	-0.0157266	0.0140318	0.262381	0.581068
5	S5_5097401	5097401	A	G	0.0535373	-0.0342687	0.0305764	0.262392	0.581049
14	S14_11094499	11094499	A	G	0.0643722	0.0289103	0.0257954	0.262394	0.581046
4	S4_18855397	18855397	A	G	0.155513	0.0208956	0.0186451	0.262413	0.581015
6	S6_25818549	25818549	A	G	0.134162	0.0216982	0.0193612	0.262414	0.581013
7	S7_21848416	21848416	A	G	0.143085	-0.0197557	0.0176284	0.262426	0.580993
10	S10_1010531	1010531	A	G	0.123327	-0.0220933	0.0197143	0.262428	0.58099
14	S14_9706334	9706334	A	G	0.451562	-0.0123765	0.0110441	0.262437	0.580975
8	S8_29459950	29459950	A	G	0.319312	0.0181686	0.0162132	0.262457	0.580942
13	S13_25075638	25075638	G	A	0.0560867	0.0235537	0.0210199	0.262482	0.5809
10	S10_2060440	2060440	A	G	0.234615	-0.0209483	0.0186951	0.26249	0.580887
2	S2_21766457	21766457	A	G	0.17304	-0.0198033	0.0176733	0.262491	0.580886
10	S10_20496343	20496343	A	G	0.40376	0.0155912	0.0139143	0.262493	0.580882
5	S5_8394882	8394882	A	G	0.0611855	0.030634	0.0273404	0.262515	0.580846
8	S8_942383	942383	A	G	0.0621415	-0.0319899	0.0285511	0.262525	0.580829
12	S12_7223136	7223136	A	G	0.0528999	-0.0333416	0.0297585	0.262542	0.580801
8	S8_3142879	3142879	A	G	0.29573	0.0161322	0.0143987	0.262545	0.580796
14	S14_15197602	15197602	A	G	0.144041	-0.021051	0.0187893	0.262554	0.580781
15	S15_16894491	16894491	A	G	0.118866	0.022826	0.020375	0.262587	0.580727
15	S15_16894496	16894496	A	G	0.118866	0.022826	0.020375	0.262587	0.580727
1	S1_17537219	17537219	A	G	0.11058	-0.0219543	0.0195972	0.262597	0.58071
13	S13_4604575	4604575	A	G	0.373805	0.0150516	0.0134361	0.262614	0.580682
4	S4_2019647	2019647	A	G	0.0653282	0.029158	0.026029	0.262624	0.580666
4	S4_2019649	2019649	A	G	0.0653282	0.029158	0.026029	0.262624	0.580666
4	S4_2019650	2019650	A	G	0.0653282	0.029158	0.026029	0.262624	0.580666
7	S7_22411776	22411776	A	G	0.268324	-0.0180472	0.0161109	0.262634	0.580649
13	S13_16227042	16227042	A	G	0.0790312	0.0254368	0.0227102	0.262689	0.580558
7	S7_1622086	1622086	A	G	0.134799	0.021196	0.0189242	0.262695	0.580548
4	S4_7545668	7545668	A	G	0.149777	0.0197867	0.0176662	0.2627	0.58054
3	S3_26252227	26252227	A	G	0.17304	0.0200971	0.0179435	0.262705	0.580532
16	S16_27119749	27119749	A	G	0.0879541	-0.0257758	0.023014	0.262711	0.580522
14	S14_8749996	8749996	A	G	0.34863	-0.0155735	0.0139049	0.262712	0.58052
15	S15_143851	143851	G	A	0.1058	0.024482	0.0218589	0.262712	0.58052
12	S12_20193636	20193636	A	G	0.219231	0.0226729	0.0202441	0.262724	0.5805
17	S17_23790534	23790534	A	G	0.131294	0.021039	0.0187857	0.262736	0.58048
4	S4_1541873	1541873	A	G	0.36297	0.0174101	0.015546	0.262753	0.580452
1	S1_32891485	32891485	A	G	0.208732	0.0163085	0.0145636	0.262792	0.580388
18	S18_856893	856893	A	G	0.0997451	0.0247171	0.0220727	0.262797	0.58038
12	S12_242035	242035	A	G	0.135437	0.0170289	0.015208	0.262827	0.58033
10	S10_16879160	16879160	G	A	0.42543	0.012004	0.0107206	0.262832	0.580322
4	S4_8017231	8017231	A	G	0.157106	0.0199825	0.0178465	0.262846	0.580299
1	S1_25092094	25092094	A	G	0.24283	0.0171247	0.0152946	0.26286	0.580275
11	S11_5287422	5287422	A	G	0.166029	0.0186249	0.0166347	0.262868	0.580262
18	S18_10447608	10447608	G	A	0.271192	-0.0158005	0.0141122	0.262869	0.580261
14	S14_7304230	7304230	A	G	0.154238	0.0212833	0.01901	0.26289	0.580226
18	S18_18611707	18611707	A	G	0.0876354	-0.0244343	0.0218247	0.262897	0.580214
13	S13_26554688	26554688	A	G	0.159018	-0.0203736	0.0181983	0.262913	0.580188
15	S15_8930474	8930474	G	A	0.321861	-0.0154558	0.013806	0.262928	0.580163
8	S8_13393732	13393732	A	G	0.414277	0.0144435	0.0129025	0.262954	0.58012
12	S12_6720912	6720912	A	G	0.448375	-0.0145719	0.0130173	0.26296	0.58011
10	S10_2025121	2025121	A	G	0.0949649	0.0254804	0.0227628	0.262976	0.580084
16	S16_20597030	20597030	A	G	0.103569	0.0204668	0.0182842	0.262981	0.580076
16	S16_20597045	20597045	A	G	0.103569	0.0204668	0.0182842	0.262981	0.580076
16	S16_20597066	20597066	A	G	0.103569	0.0204668	0.0182842	0.262981	0.580076
3	S3_25395597	25395597	G	A	0.312938	-0.015319	0.0136856	0.262991	0.580059
14	S14_2721156	2721156	A	G	0.0500319	-0.0347535	0.0310482	0.262995	0.580053
12	S12_1176089	1176089	A	G	0.0917782	-0.0266353	0.0237957	0.262998	0.580048
8	S8_3928162	3928162	G	A	0.267049	0.0173629	0.0155118	0.263	0.580044
10	S10_4315726	4315726	G	A	0.401848	-0.0144193	0.0128822	0.263002	0.580041
10	S10_4315731	4315731	G	A	0.401848	-0.0144193	0.0128822	0.263002	0.580041
12	S12_30084685	30084685	A	G	0.0637363	0.0364588	0.032573	0.263014	0.580021
3	S3_23730956	23730956	A	G	0.0717017	-0.0276704	0.0247222	0.263033	0.57999
3	S3_23730971	23730971	A	G	0.0717017	-0.0276704	0.0247222	0.263033	0.57999
3	S3_23730973	23730973	A	G	0.0717017	-0.0276704	0.0247222	0.263033	0.57999
4	S4_25104371	25104371	A	G	0.254302	-0.0125241	0.0111902	0.263051	0.57996
4	S4_25104385	25104385	A	G	0.254302	-0.0125241	0.0111902	0.263051	0.57996
3	S3_3030923	3030923	A	G	0.231039	-0.0199912	0.0178623	0.263062	0.579942
10	S10_20568865	20568865	G	A	0.0637349	-0.0284882	0.025455	0.263072	0.579925
16	S16_7487015	7487015	G	A	0.42798	-0.0136454	0.0121927	0.263079	0.579914
11	S11_4943957	4943957	A	G	0.223391	-0.0170243	0.0152122	0.263088	0.579899
1	S1_32858588	32858588	G	A	0.277565	-0.0154746	0.0138275	0.263091	0.579894
8	S8_24901796	24901796	A	G	0.0882728	0.0254541	0.0227449	0.263091	0.579894
1	S1_22205198	22205198	A	G	0.191205	0.0193561	0.0172961	0.263096	0.579886
9	S9_27733311	27733311	G	A	0.453792	-0.0133674	0.0119447	0.263097	0.579884
15	S15_2309746	2309746	G	A	0.0783939	0.0273694	0.0244566	0.263097	0.579884
14	S14_11302184	11302184	A	G	0.275653	0.0169397	0.0151372	0.263108	0.579866
4	S4_20113938	20113938	A	G	0.132887	0.0220681	0.01972	0.263111	0.579861
4	S4_20113944	20113944	A	G	0.132887	0.0220681	0.01972	0.263111	0.579861
4	S4_24349208	24349208	A	G	0.0681319	0.0369993	0.0330626	0.263111	0.579861
14	S14_3979074	3979074	A	G	0.205226	-0.0203529	0.0181878	0.263121	0.579844
5	S5_25364882	25364882	A	G	0.335165	-0.0223141	0.0199404	0.263123	0.579841
5	S5_26756405	26756405	A	G	0.0535373	0.0275891	0.0246545	0.263126	0.579836
4	S4_9226327	9226327	A	G	0.476418	-0.014493	0.0129517	0.263138	0.579816
4	S4_9226354	9226354	A	G	0.476418	-0.014493	0.0129517	0.263138	0.579816
8	S8_27534230	27534230	A	G	0.409815	-0.0148639	0.0132835	0.263151	0.579795
12	S12_1402832	1402832	A	G	0.085086	-0.0269025	0.0240424	0.263157	0.579785
12	S12_7744168	7744168	G	A	0.271978	-0.0205442	0.01836	0.263157	0.579785
6	S6_15905862	15905862	A	G	0.19011	-0.022729	0.0203127	0.263159	0.579782
2	S2_15800778	15800778	A	G	0.280752	-0.0173672	0.0155214	0.263176	0.579754
8	S8_25603734	25603734	A	G	0.405035	-0.0142626	0.012747	0.263183	0.579742
4	S4_9578416	9578416	A	G	0.110899	0.0203467	0.0181848	0.263189	0.579732
8	S8_14670915	14670915	A	G	0.083174	-0.0224936	0.0201041	0.2632	0.579714
9	S9_15764461	15764461	G	A	0.245379	0.0137976	0.012332	0.263204	0.579708
7	S7_17569828	17569828	A	G	0.0905035	-0.0189125	0.0169044	0.263229	0.579666
10	S10_11631139	11631139	A	G	0.171765	0.0189637	0.0169502	0.26323	0.579665
2	S2_11740466	11740466	G	A	0.368069	0.0146223	0.0130699	0.263236	0.579655
11	S11_26621671	26621671	A	G	0.131931	0.0210243	0.0187926	0.263245	0.57964
4	S4_25223566	25223566	A	G	0.188018	-0.0181171	0.0161941	0.263247	0.579637
3	S3_516742	516742	A	G	0.345762	0.0147453	0.0131802	0.263248	0.579635
2	S2_17059272	17059272	A	G	0.0898662	-0.0253353	0.0226464	0.263255	0.579623
1	S1_19150593	19150593	G	A	0.29796	0.0169178	0.0151229	0.263275	0.57959
18	S18_9428855	9428855	A	G	0.219885	-0.0170113	0.0152067	0.263279	0.579584
3	S3_26093317	26093317	A	G	0.479605	-0.0127072	0.0113593	0.263285	0.579574
2	S2_16568123	16568123	A	G	0.266093	0.0173879	0.0155441	0.263304	0.579543
14	S14_11057893	11057893	A	G	0.0522626	-0.0332471	0.0297229	0.263324	0.57951
15	S15_6405183	6405183	A	G	0.271511	0.017944	0.0160435	0.263371	0.579432
15	S15_10207141	10207141	A	G	0.453792	0.0140965	0.0126036	0.263376	0.579424
9	S9_2661237	2661237	G	A	0.456979	-0.0142932	0.0127799	0.263392	0.579397
15	S15_1911786	1911786	G	A	0.0742511	0.0271742	0.0242996	0.263439	0.57932
8	S8_2522523	2522523	A	G	0.239643	0.0159167	0.0142331	0.263442	0.579315
16	S16_354002	354002	G	A	0.394519	0.0140128	0.0125308	0.263451	0.5793
3	S3_27969544	27969544	G	A	0.449968	-0.0147161	0.01316	0.26346	0.579285
3	S3_1322248	1322248	A	G	0.0824176	0.034131	0.0305221	0.263464	0.579279
10	S10_16968779	16968779	A	G	0.0742511	-0.0264101	0.0236194	0.263501	0.579218
3	S3_22406057	22406057	G	A	0.35341	0.0169929	0.0151978	0.263517	0.579191
13	S13_25206575	25206575	A	G	0.22594	0.0191679	0.0171431	0.263519	0.579188
7	S7_1555746	1555746	A	G	0.12747	-0.0189299	0.0169306	0.26353	0.57917
6	S6_5274493	5274493	G	A	0.474506	0.0150498	0.0134604	0.263533	0.579165
4	S4_24719863	24719863	A	G	0.185787	-0.0157095	0.0140506	0.263538	0.579157
9	S9_7962940	7962940	A	G	0.275972	-0.0160159	0.0143247	0.263539	0.579155
4	S4_24448444	24448444	G	A	0.342308	0.0198928	0.0177923	0.263543	0.579149
11	S11_6729477	6729477	A	G	0.342894	-0.0161237	0.0144213	0.263546	0.579144
4	S4_23982072	23982072	A	G	0.162524	-0.0187488	0.0167693	0.263548	0.57914
13	S13_14244777	14244777	G	A	0.165711	-0.0193726	0.0173275	0.263554	0.57913
1	S1_24276796	24276796	A	G	0.190886	0.019006	0.0169996	0.263557	0.579125
1	S1_25455874	25455874	G	A	0.324729	-0.0162603	0.0145438	0.263559	0.579122
2	S2_6421855	6421855	A	G	0.26195	0.0165617	0.0148136	0.263565	0.579112
9	S9_27618155	27618155	A	G	0.386871	-0.0148913	0.0133197	0.26357	0.579104
8	S8_27232284	27232284	A	G	0.208413	-0.0181364	0.0162227	0.263581	0.579086
1	S1_29962873	29962873	A	G	0.241236	0.0192768	0.0172432	0.263595	0.579063
1	S1_29962876	29962876	A	G	0.241236	0.0192768	0.0172432	0.263595	0.579063
1	S1_24818079	24818079	G	A	0.212874	-0.0165221	0.0147796	0.263611	0.579036
1	S1_24818105	24818105	G	A	0.212874	-0.0165221	0.0147796	0.263611	0.579036
1	S1_24818123	24818123	G	A	0.212874	-0.0165221	0.0147796	0.263611	0.579036
10	S10_24483729	24483729	G	A	0.139898	0.0169938	0.0152019	0.26362	0.579022
12	S12_7127858	7127858	A	G	0.280115	-0.0167066	0.0149462	0.26366	0.578956
6	S6_18567897	18567897	G	A	0.411409	-0.0163467	0.0146243	0.263662	0.578952
2	S2_10452842	10452842	A	G	0.0844487	0.0259999	0.0232605	0.263663	0.578951
3	S3_25150718	25150718	A	G	0.388464	0.0152875	0.0136769	0.263671	0.578938
13	S13_20265483	20265483	A	G	0.0876354	-0.027894	0.0249555	0.263674	0.578933
8	S8_19849084	19849084	A	G	0.0664835	0.0364299	0.0325929	0.263685	0.578915
5	S5_434230	434230	A	G	0.102198	-0.0302833	0.0270944	0.263696	0.578896
3	S3_26221100	26221100	A	G	0.0509879	-0.0303942	0.0271938	0.263701	0.578888
5	S5_10169388	10169388	A	G	0.0723391	0.0262805	0.0235139	0.263713	0.578868
6	S6_19784531	19784531	A	G	0.345443	-0.016444	0.0147135	0.263732	0.578837
12	S12_5186501	5186501	A	G	0.173359	-0.0192007	0.0171806	0.263747	0.578812
9	S9_7213774	7213774	A	G	0.184066	0.0251116	0.0224697	0.263749	0.578809
1	S1_18355114	18355114	A	G	0.0604396	-0.0394163	0.0352698	0.263753	0.578803
1	S1_18355137	18355137	A	G	0.0604396	-0.0394163	0.0352698	0.263753	0.578803
8	S8_898513	898513	A	G	0.224984	-0.0163273	0.0146105	0.263778	0.578761
4	S4_5849533	5849533	A	G	0.161249	0.0202257	0.0180997	0.263798	0.578729
8	S8_178940	178940	A	G	0.177183	-0.0185216	0.0165761	0.263839	0.578661
8	S8_11939787	11939787	A	G	0.188018	-0.0178809	0.0160029	0.263844	0.578653
14	S14_348500	348500	A	G	0.282664	-0.0172825	0.0154677	0.263856	0.578633
2	S2_15000860	15000860	G	A	0.264818	-0.0131439	0.0117651	0.263913	0.578539
5	S5_13854943	13854943	A	G	0.0620879	0.0379608	0.0339799	0.263929	0.578513
5	S5_13854977	13854977	A	G	0.0620879	0.0379608	0.0339799	0.263929	0.578513
7	S7_22666053	22666053	A	G	0.349451	0.0212552	0.0190264	0.263934	0.578505
14	S14_8582178	8582178	A	G	0.0866794	0.0277673	0.0248568	0.263955	0.57847
6	S6_23825639	23825639	A	G	0.403442	0.0147302	0.0131862	0.263956	0.578468
1	S1_22560915	22560915	A	G	0.385596	0.0154811	0.013859	0.263974	0.578439
5	S5_6646464	6646464	A	G	0.146703	0.0269335	0.0241113	0.263974	0.578439
14	S14_6612410	6612410	A	G	0.268005	0.0163144	0.014605	0.263977	0.578434
6	S6_24147269	24147269	A	G	0.408222	-0.015633	0.0139951	0.263978	0.578432
6	S6_24147270	24147270	A	G	0.408222	-0.015633	0.0139951	0.263978	0.578432
6	S6_24147277	24147277	A	G	0.408222	-0.015633	0.0139951	0.263978	0.578432
7	S7_2301380	2301380	G	A	0.391332	-0.0152134	0.0136196	0.263986	0.578419
14	S14_10816253	10816253	G	A	0.359465	-0.0161238	0.0144362	0.264037	0.578335
6	S6_26482300	26482300	G	A	0.242192	0.0172129	0.0154115	0.264042	0.578327
5	S5_4467292	4467292	A	G	0.0551307	-0.0345657	0.0309487	0.26405	0.578314
10	S10_1056686	1056686	A	G	0.290312	0.0134019	0.0119996	0.264054	0.578307
1	S1_17527328	17527328	A	G	0.413736	-0.0172102	0.0154101	0.264076	0.578271
7	S7_668671	668671	G	A	0.351498	-0.0151041	0.0135243	0.264076	0.578271
17	S17_27221439	27221439	A	G	0.0828553	-0.0263357	0.0235812	0.264076	0.578271
15	S15_6404438	6404438	A	G	0.271829	0.0178109	0.0159482	0.26408	0.578264
3	S3_17990463	17990463	A	G	0.184831	0.0201403	0.0180347	0.2641	0.578232
8	S8_2283665	2283665	G	A	0.153601	-0.0204448	0.0183079	0.264114	0.578209
15	S15_20033405	20033405	A	G	0.352772	-0.0132083	0.0118285	0.264142	0.578163
6	S6_23153602	23153602	A	G	0.416826	0.0137968	0.0123556	0.264148	0.578153
13	S13_6232208	6232208	G	A	0.47355	-0.0155114	0.0138919	0.264174	0.57811
1	S1_19122904	19122904	A	G	0.163799	0.0206568	0.0185003	0.264179	0.578102
1	S1_19122905	19122905	A	G	0.163799	0.0206568	0.0185003	0.264179	0.578102
3	S3_28288118	28288118	A	G	0.475462	0.0155285	0.0139074	0.264184	0.578093
8	S8_29469862	29469862	A	G	0.211281	0.0205097	0.0183702	0.264222	0.578031
16	S16_4717247	4717247	A	G	0.0538695	-0.0454338	0.0406945	0.264225	0.578026
16	S16_4717248	4717248	A	G	0.0538695	-0.0454338	0.0406945	0.264225	0.578026
16	S16_4717249	4717249	A	G	0.0538695	-0.0454338	0.0406945	0.264225	0.578026
16	S16_27739394	27739394	A	G	0.224984	-0.016922	0.0151576	0.264248	0.577988
17	S17_14601943	14601943	A	G	0.0834927	-0.0268606	0.0240605	0.264261	0.577967
3	S3_4270521	4270521	A	G	0.286798	-0.0251836	0.0225585	0.264265	0.57796
4	S4_24580726	24580726	G	A	0.410134	0.0141267	0.0126542	0.264266	0.577959
4	S4_24580727	24580727	G	A	0.410134	0.0141267	0.0126542	0.264266	0.577959
7	S7_5542459	5542459	G	A	0.320586	0.0163177	0.0146171	0.264274	0.577946
15	S15_7633998	7633998	G	A	0.403123	0.0150018	0.0134387	0.264286	0.577926
18	S18_7436230	7436230	G	A	0.275972	-0.0156278	0.0139996	0.264293	0.577914
1	S1_22886082	22886082	A	G	0.281071	0.0152038	0.0136199	0.264295	0.577911
1	S1_4861218	4861218	A	G	0.151689	0.0213995	0.0191701	0.264297	0.577908
3	S3_4223282	4223282	G	A	0.357234	0.0145645	0.0130473	0.264301	0.577901
5	S5_5865943	5865943	A	G	0.334927	0.014644	0.01312	0.264352	0.577817
12	S12_11888711	11888711	G	A	0.283301	-0.0161658	0.0144835	0.264354	0.577814
10	S10_25886397	25886397	A	G	0.0522626	-0.0296292	0.0265462	0.264363	0.577799
12	S12_8039677	8039677	G	A	0.22116	-0.014756	0.0132206	0.264363	0.577799
12	S12_8039686	8039686	G	A	0.22116	-0.014756	0.0132206	0.264363	0.577799
15	S15_10100067	10100067	A	G	0.106756	-0.0244732	0.0219274	0.264379	0.577773
1	S1_33031046	33031046	A	G	0.23327	0.0140642	0.0126015	0.26439	0.577755
1	S1_33031060	33031060	A	G	0.23327	0.0140642	0.0126015	0.26439	0.577755
1	S1_33031073	33031073	A	G	0.23327	0.0140642	0.0126015	0.26439	0.577755
11	S11_19697509	19697509	G	A	0.167941	0.0198509	0.0177866	0.264398	0.577742
2	S2_1470616	1470616	A	G	0.164436	0.0192395	0.0172389	0.264399	0.57774
4	S4_14711863	14711863	A	G	0.157106	0.0201717	0.0180745	0.264407	0.577727
9	S9_20722501	20722501	G	A	0.469726	0.0142745	0.0127905	0.264411	0.57772
10	S10_3296810	3296810	A	G	0.0739324	0.0270495	0.0242375	0.264414	0.577716
5	S5_5316116	5316116	A	G	0.206182	-0.02378	0.02131	0.264461	0.577638
6	S6_5048385	5048385	G	A	0.238462	-0.0193872	0.0173739	0.264474	0.577617
4	S4_18366202	18366202	A	G	0.0962396	0.0240128	0.0215193	0.264476	0.577614
1	S1_10851242	10851242	A	G	0.227533	-0.0158455	0.0142002	0.264483	0.577602
2	S2_8574054	8574054	G	A	0.283939	-0.0129955	0.0116464	0.264494	0.577584
12	S12_8441061	8441061	A	G	0.152198	-0.0261644	0.023451	0.264548	0.577496
11	S11_25632901	25632901	A	G	0.167033	0.027497	0.0246469	0.264578	0.577446
9	S9_26127280	26127280	A	G	0.12747	0.021945	0.0196714	0.264601	0.577409
17	S17_21103319	21103319	G	A	0.332377	0.0143172	0.0128345	0.264627	0.577366
1	S1_30320876	30320876	A	G	0.228171	0.0165819	0.014865	0.264636	0.577351
14	S14_1841508	1841508	A	G	0.196303	-0.0180333	0.0161663	0.26464	0.577345
14	S14_4704036	4704036	A	G	0.171765	-0.0192676	0.0172728	0.264641	0.577343
14	S14_8554103	8554103	A	G	0.053856	0.0332701	0.0298268	0.264659	0.577313
11	S11_22055480	22055480	A	G	0.112492	0.0223021	0.0199941	0.264663	0.577307
3	S3_3284868	3284868	A	G	0.499681	0.0147863	0.0132563	0.264672	0.577292
3	S3_18161780	18161780	G	A	0.451243	0.0129441	0.011605	0.264685	0.577271
10	S10_3147533	3147533	A	G	0.105163	-0.023844	0.0213775	0.264689	0.577264
11	S11_16097828	16097828	G	A	0.242511	0.0157787	0.0141466	0.264694	0.577256
8	S8_9933857	9933857	A	G	0.242192	-0.0157152	0.0140906	0.264722	0.57721
14	S14_7700671	7700671	A	G	0.449649	-0.0150213	0.0134696	0.264762	0.577144
4	S4_25144968	25144968	A	G	0.137349	-0.0189388	0.0169825	0.264766	0.577138
1	S1_17045843	17045843	A	G	0.332059	0.0162162	0.0145415	0.264779	0.577116
9	S9_5491498	5491498	A	G	0.0771192	0.0277887	0.0249188	0.264779	0.577116
13	S13_3092399	3092399	G	A	0.470682	-0.017318	0.0155299	0.264789	0.5771
11	S11_2776238	2776238	A	G	0.352135	0.0155067	0.0139059	0.2648	0.577082
8	S8_7110565	7110565	A	G	0.471957	-0.0142635	0.0127911	0.264803	0.577077
11	S11_8363014	8363014	A	G	0.0710644	0.0264143	0.023688	0.26481	0.577066
11	S11_8363019	8363019	A	G	0.0710644	0.0264143	0.023688	0.26481	0.577066
14	S14_2442733	2442733	A	G	0.395475	0.0151918	0.013624	0.264818	0.577052
4	S4_9226334	9226334	A	G	0.162205	0.0195739	0.0175541	0.264823	0.577044
2	S2_3468434	3468434	A	G	0.294136	0.0165146	0.0148106	0.264828	0.577036
1	S1_27032317	27032317	A	G	0.0748885	-0.0285219	0.025579	0.264829	0.577034
1	S1_27032323	27032323	A	G	0.0748885	-0.0285219	0.025579	0.264829	0.577034
18	S18_4021174	4021174	A	G	0.134799	-0.0217785	0.0195319	0.264842	0.577013
5	S5_26382432	26382432	A	G	0.409178	0.0147432	0.0132227	0.264854	0.576993
1	S1_30386923	30386923	A	G	0.240918	0.0166444	0.0149286	0.264878	0.576954
1	S1_30386926	30386926	A	G	0.240918	0.0166444	0.0149286	0.264878	0.576954
3	S3_26803684	26803684	A	G	0.21638	0.0174825	0.0156814	0.264911	0.5769
5	S5_27437101	27437101	A	G	0.0956023	0.0243026	0.021799	0.264915	0.576893
6	S6_14271762	14271762	A	G	0.472275	-0.0152721	0.0136991	0.264926	0.576875
18	S18_807100	807100	A	G	0.0882728	0.025952	0.0232791	0.264928	0.576872
18	S18_807114	807114	A	G	0.0882728	0.025952	0.0232791	0.264928	0.576872
4	S4_25104373	25104373	A	G	0.254621	-0.0124701	0.011186	0.264937	0.576857
15	S15_1558077	1558077	G	A	0.198534	0.0144845	0.0129931	0.264943	0.576848
2	S2_15675238	15675238	G	A	0.272785	0.0172414	0.0154667	0.264962	0.576816
16	S16_27722993	27722993	A	G	0.228808	-0.0167986	0.0150696	0.264965	0.576811
5	S5_28264979	28264979	A	G	0.0771192	0.0251711	0.0225812	0.264983	0.576782
16	S16_653133	653133	G	A	0.399936	0.0135444	0.0121516	0.265016	0.576728
9	S9_5757933	5757933	G	A	0.453155	0.0148313	0.0133066	0.26503	0.576705
17	S17_17390997	17390997	A	G	0.0857234	-0.0270461	0.0242672	0.265059	0.576657
12	S12_17100334	17100334	A	G	0.0905035	0.0232468	0.0208594	0.265085	0.576615
1	S1_26275403	26275403	A	G	0.292862	0.0144756	0.0129891	0.26509	0.576607
4	S4_22987148	22987148	A	G	0.0516252	-0.0329008	0.0295229	0.265101	0.576589
7	S7_4069233	4069233	A	G	0.124602	-0.0177419	0.0159203	0.265101	0.576589
3	S3_11167075	11167075	A	G	0.0940089	-0.0216729	0.0194486	0.265121	0.576556
2	S2_1799125	1799125	A	G	0.0796686	0.0261074	0.0234288	0.265137	0.57653
5	S5_27578798	27578798	A	G	0.0615041	0.0291149	0.0261282	0.265147	0.576513
1	S1_17045810	17045810	A	G	0.451243	0.0148016	0.0132837	0.265164	0.576485
13	S13_27296745	27296745	A	G	0.216699	0.0197028	0.0176823	0.265164	0.576485
9	S9_21619619	21619619	A	G	0.205226	-0.0175419	0.0157434	0.265177	0.576464
3	S3_24287019	24287019	A	G	0.0519439	-0.0337688	0.030307	0.265183	0.576454
3	S3_28097777	28097777	A	G	0.0570427	-0.0321273	0.0288347	0.265197	0.576431
7	S7_22163561	22163561	A	G	0.129382	-0.0206175	0.0185062	0.265241	0.576359
1	S1_27638548	27638548	A	G	0.178458	0.0159918	0.0143542	0.265245	0.576353
3	S3_3746958	3746958	A	G	0.499044	-0.153314	0.137617	0.265252	0.576341
16	S16_671205	671205	G	A	0.164117	-0.0163651	0.0146896	0.265254	0.576338
1	S1_33011923	33011923	G	A	0.276291	-0.0172453	0.0154805	0.265276	0.576302
6	S6_21796664	21796664	A	G	0.162205	0.016489	0.0148019	0.26529	0.576279
18	S18_5356818	5356818	G	A	0.295092	0.0157229	0.0141143	0.265292	0.576276
13	S13_27761416	27761416	A	G	0.221978	-0.0251497	0.0225782	0.265327	0.576219
16	S16_26365040	26365040	A	G	0.378904	-0.015584	0.0139906	0.265327	0.576219
1	S1_20783271	20783271	A	G	0.143085	-0.0213344	0.0191535	0.265337	0.576202
4	S4_26460624	26460624	A	G	0.168897	-0.0152561	0.0136968	0.265346	0.576187
4	S4_26460625	26460625	A	G	0.168897	-0.0152561	0.0136968	0.265346	0.576187
4	S4_26460626	26460626	A	G	0.168897	-0.0152561	0.0136968	0.265346	0.576187
4	S4_26460628	26460628	A	G	0.168897	-0.0152561	0.0136968	0.265346	0.576187
4	S4_26460629	26460629	A	G	0.168897	-0.0152561	0.0136968	0.265346	0.576187
4	S4_26460631	26460631	A	G	0.168897	-0.0152561	0.0136968	0.265346	0.576187
6	S6_1542810	1542810	A	G	0.157106	-0.0204047	0.0183192	0.265346	0.576187
11	S11_18728930	18728930	A	G	0.110261	-0.0221187	0.0198584	0.265355	0.576173
1	S1_26511136	26511136	A	G	0.400892	0.0111678	0.010027	0.265374	0.576142
1	S1_26511148	26511148	A	G	0.400892	0.0111678	0.010027	0.265374	0.576142
3	S3_1770183	1770183	G	A	0.453155	0.0146586	0.0131619	0.265401	0.576097
3	S3_1770222	1770222	G	A	0.453155	0.0146586	0.0131619	0.265401	0.576097
4	S4_24286264	24286264	A	G	0.178776	-0.0187984	0.0168797	0.265421	0.576065
14	S14_9830064	9830064	A	G	0.244742	-0.0151155	0.0135728	0.265424	0.57606
4	S4_284931	284931	A	G	0.0748885	0.0259071	0.0232635	0.265433	0.576045
7	S7_23461057	23461057	A	G	0.233907	-0.0164884	0.0148069	0.265466	0.575991
13	S13_9074143	9074143	A	G	0.487572	0.0136285	0.0122389	0.265477	0.575973
14	S14_11707653	11707653	A	G	0.228808	-0.0140235	0.0125941	0.265493	0.575947
5	S5_1676733	1676733	A	G	0.301466	0.0168395	0.0151235	0.265506	0.575926
1	S1_29386036	29386036	A	G	0.243786	0.0156633	0.0140678	0.265531	0.575885
17	S17_18865597	18865597	A	G	0.287126	-0.0156412	0.0140479	0.265531	0.575885
5	S5_6198501	6198501	G	A	0.395156	-0.0154482	0.0138751	0.265546	0.57586
1	S1_20284528	20284528	G	A	0.499363	0.0132534	0.011904	0.265552	0.57585
1	S1_20284538	20284538	G	A	0.499363	0.0132534	0.011904	0.265552	0.57585
16	S16_15304380	15304380	G	A	0.26673	0.0143942	0.0129292	0.265578	0.575808
5	S5_22547736	22547736	A	G	0.294136	0.016221	0.0145703	0.265584	0.575798
5	S5_18157364	18157364	A	G	0.430529	-0.0148682	0.0133567	0.265635	0.575715
11	S11_26570634	26570634	A	G	0.133525	0.0211776	0.0190255	0.265659	0.575675
1	S1_17293317	17293317	A	G	0.108987	0.0212003	0.0190461	0.265662	0.575671
18	S18_5338785	5338785	A	G	0.207138	0.0178168	0.0160071	0.265683	0.575636
2	S2_967727	967727	A	G	0.373168	0.0150631	0.0135332	0.265687	0.57563
5	S5_1718030	1718030	A	G	0.310389	0.0167953	0.0150902	0.265712	0.575589
3	S3_569038	569038	A	G	0.34385	0.0152583	0.0137095	0.26572	0.575576
10	S10_2350887	2350887	A	G	0.329509	-0.0154287	0.0138626	0.265721	0.575574
1	S1_31105814	31105814	A	G	0.253983	0.0170999	0.0153642	0.265722	0.575572
5	S5_17866292	17866292	A	G	0.260357	0.017128	0.0153896	0.265726	0.575566
1	S1_29886581	29886581	A	G	0.29318	0.0162826	0.014631	0.265757	0.575515
12	S12_9730376	9730376	G	A	0.445825	-0.0131027	0.0117737	0.265759	0.575512
12	S12_9730398	9730398	G	A	0.445825	-0.0131027	0.0117737	0.265759	0.575512
17	S17_8187073	8187073	G	A	0.412683	0.0129937	0.0116761	0.265774	0.575488
15	S15_1311681	1311681	A	G	0.269917	0.0156558	0.0140683	0.265776	0.575484
15	S15_1311693	1311693	A	G	0.269917	0.0156558	0.0140683	0.265776	0.575484
1	S1_30264335	30264335	A	G	0.162524	0.0191772	0.0172327	0.265778	0.575481
10	S10_17354906	17354906	G	A	0.208242	0.0225729	0.0202843	0.265784	0.575471
13	S13_4645027	4645027	G	A	0.378585	0.0144572	0.0129915	0.265787	0.575466
9	S9_19481761	19481761	A	G	0.487572	-0.0143145	0.0128633	0.265788	0.575465
7	S7_25862982	25862982	A	G	0.435714	-0.0229582	0.0206309	0.265792	0.575458
14	S14_12325218	12325218	G	A	0.085086	-0.0265156	0.023828	0.265798	0.575448
16	S16_649361	649361	G	A	0.385596	0.0135468	0.0121738	0.2658	0.575445
16	S16_649370	649370	G	A	0.385596	0.0135468	0.0121738	0.2658	0.575445
16	S16_18095546	18095546	G	A	0.236138	0.0155448	0.0139693	0.2658	0.575445
4	S4_27183792	27183792	G	A	0.124602	0.0225367	0.0202534	0.26582	0.575412
5	S5_24967792	24967792	A	G	0.191523	-0.0176476	0.0158599	0.265831	0.575394
5	S5_24967795	24967795	A	G	0.191523	-0.0176476	0.0158599	0.265831	0.575394
5	S5_24967835	24967835	A	G	0.191523	-0.0176476	0.0158599	0.265831	0.575394
3	S3_26076644	26076644	A	G	0.327279	0.0158327	0.014229	0.265833	0.575391
10	S10_17408089	17408089	A	G	0.105163	-0.0187542	0.0168546	0.265835	0.575388
14	S14_12019543	12019543	A	G	0.11044	-0.0282877	0.0254225	0.265835	0.575388
18	S18_7012804	7012804	G	A	0.497451	0.0160582	0.014432	0.265845	0.575372
10	S10_473618	473618	G	A	0.270554	0.0157866	0.0141879	0.265846	0.57537
9	S9_20342433	20342433	A	G	0.215424	0.0180652	0.0162364	0.265866	0.575337
7	S7_25614017	25614017	A	G	0.332377	-0.0149434	0.0134308	0.265868	0.575334
6	S6_19784500	19784500	A	G	0.344487	-0.0164544	0.0147888	0.265871	0.575329
18	S18_23634308	23634308	G	A	0.108031	0.0219572	0.0197352	0.265883	0.575309
14	S14_22570229	22570229	G	A	0.184512	0.0186455	0.0167597	0.265915	0.575257
17	S17_19657725	19657725	A	G	0.172721	0.0202359	0.0181895	0.265923	0.575244
3	S3_25149538	25149538	A	G	0.390057	0.0152139	0.0136754	0.265925	0.575241
9	S9_13883528	13883528	G	A	0.0857234	-0.0241023	0.0216652	0.265927	0.575238
14	S14_1330059	1330059	A	G	0.22116	-0.0182899	0.0164405	0.265928	0.575236
14	S14_1330074	1330074	A	G	0.22116	-0.0182899	0.0164405	0.265928	0.575236
4	S4_7136273	7136273	A	G	0.204589	0.0139681	0.0125567	0.265963	0.575179
4	S4_7136311	7136311	A	G	0.204589	0.0139681	0.0125567	0.265963	0.575179
9	S9_12665610	12665610	A	G	0.434353	-0.0132702	0.0119302	0.266	0.575118
9	S9_12665614	12665614	A	G	0.434353	-0.0132702	0.0119302	0.266	0.575118
9	S9_12665656	12665656	A	G	0.434353	-0.0132702	0.0119302	0.266	0.575118
7	S7_668997	668997	A	G	0.140854	0.0236747	0.0212843	0.266005	0.57511
13	S13_17216147	17216147	A	G	0.0975143	-0.0251344	0.0225969	0.266014	0.575096
14	S14_16592821	16592821	G	A	0.413639	-0.0146456	0.0131677	0.266039	0.575055
1	S1_4376064	4376064	A	G	0.201083	0.0178958	0.0160905	0.266055	0.575029
12	S12_31482251	31482251	A	G	0.215105	0.0175193	0.015752	0.266055	0.575029
3	S3_22740496	22740496	A	G	0.0917782	0.0256139	0.0230301	0.266056	0.575027
1	S1_9748146	9748146	G	A	0.18738	0.0166276	0.0149504	0.266061	0.575019
15	S15_7395310	7395310	A	G	0.144359	-0.0228188	0.0205175	0.266068	0.575007
16	S16_611448	611448	G	A	0.395156	0.0138132	0.0124213	0.266112	0.574936
2	S2_11535760	11535760	G	A	0.321224	0.0164198	0.0147654	0.266118	0.574926
5	S5_416898	416898	A	G	0.0691523	-0.0271836	0.0244459	0.266141	0.574888
3	S3_13469881	13469881	A	G	0.200765	0.0181625	0.0163337	0.266151	0.574872
4	S4_18359505	18359505	A	G	0.228171	0.0180262	0.0162113	0.266156	0.574864
10	S10_1374354	1374354	A	G	0.164286	0.0257799	0.0231844	0.266159	0.574859
2	S2_12120919	12120919	A	G	0.0551307	-0.0330296	0.0297057	0.266183	0.57482
1	S1_31963930	31963930	G	A	0.345443	-0.0154846	0.0139268	0.266199	0.574794
8	S8_5742652	5742652	A	G	0.411409	-0.0150253	0.0135142	0.266217	0.574764
15	S15_23207494	23207494	A	G	0.396431	-0.0145404	0.0130788	0.266245	0.574719
15	S15_9081557	9081557	G	A	0.15	-0.027591	0.0248178	0.26625	0.57471
4	S4_25362527	25362527	A	G	0.182919	-0.0180605	0.0162454	0.266252	0.574707
1	S1_20768693	20768693	A	G	0.137667	-0.0215438	0.0193787	0.266256	0.574701
4	S4_23912414	23912414	A	G	0.17559	-0.0174262	0.0156758	0.266284	0.574655
4	S4_23912418	23912418	A	G	0.17559	-0.0174262	0.0156758	0.266284	0.574655
18	S18_11749579	11749579	A	G	0.279477	-0.015468	0.0139147	0.266297	0.574634
18	S18_11749586	11749586	A	G	0.279477	-0.015468	0.0139147	0.266297	0.574634
5	S5_5411624	5411624	G	A	0.412365	-0.0136848	0.0123113	0.266323	0.574591
5	S5_5411628	5411628	G	A	0.412365	-0.0136848	0.0123113	0.266323	0.574591
5	S5_5411629	5411629	G	A	0.412365	-0.0136848	0.0123113	0.266323	0.574591
5	S5_5411631	5411631	G	A	0.412365	-0.0136848	0.0123113	0.266323	0.574591
5	S5_5411632	5411632	G	A	0.412365	-0.0136848	0.0123113	0.266323	0.574591
9	S9_26107536	26107536	A	G	0.227852	0.0181632	0.0163413	0.266357	0.574536
11	S11_26274560	26274560	A	G	0.1587	0.0228786	0.0205839	0.266362	0.574528
5	S5_8725620	8725620	A	G	0.319312	-0.0170369	0.0153281	0.266363	0.574526
1	S1_33435109	33435109	G	A	0.484066	-0.0123945	0.0111514	0.266365	0.574523
5	S5_20107193	20107193	A	G	0.182967	0.0256258	0.0230574	0.2664	0.574466
2	S2_10453582	10453582	A	G	0.466221	0.0207935	0.0187096	0.266402	0.574463
9	S9_24966429	24966429	A	G	0.370618	-0.0117268	0.0105516	0.266404	0.574459
3	S3_22104342	22104342	A	G	0.233588	0.0150534	0.013545	0.266413	0.574445
6	S6_7738586	7738586	G	A	0.173077	0.0241436	0.0217249	0.266426	0.574423
1	S1_29937101	29937101	A	G	0.267368	0.0165252	0.0148705	0.266449	0.574386
13	S13_21215386	21215386	A	G	0.0522626	-0.0330086	0.0297039	0.266458	0.574371
18	S18_7595078	7595078	A	G	0.434034	0.0171718	0.0154527	0.266462	0.574365
15	S15_5612941	5612941	A	G	0.0768005	0.0267974	0.024115	0.266468	0.574355
6	S6_17697012	17697012	A	G	0.098789	-0.0249575	0.02246	0.266482	0.574332
5	S5_5760070	5760070	A	G	0.320905	-0.0170513	0.0153451	0.266485	0.574327
13	S13_23803811	23803811	A	G	0.200127	0.0185152	0.0166631	0.266502	0.5743
10	S10_647123	647123	A	G	0.494264	0.0140738	0.0126663	0.266515	0.574278
5	S5_14122398	14122398	A	G	0.0895475	0.024081	0.021673	0.266522	0.574267
1	S1_17514171	17514171	G	A	0.412637	0.0177878	0.0160095	0.266535	0.574246
16	S16_396960	396960	A	G	0.270879	-0.0213474	0.0192134	0.266538	0.574241
8	S8_32290266	32290266	A	G	0.174315	-0.0196145	0.0176543	0.266554	0.574215
8	S8_32441615	32441615	A	G	0.0621415	-0.0303277	0.0272977	0.266569	0.57419
11	S11_14754071	14754071	G	A	0.301648	0.0222887	0.0200622	0.266577	0.574177
8	S8_16286173	16286173	A	G	0.307692	-0.0228906	0.0206046	0.266593	0.574151
14	S14_24306955	24306955	G	A	0.347992	-0.0148573	0.0133743	0.266616	0.574114
6	S6_17075768	17075768	G	A	0.0505495	-0.0373768	0.0336461	0.266619	0.574109
6	S6_1956770	1956770	G	A	0.398024	0.012596	0.0113388	0.266622	0.574104
16	S16_1708592	1708592	A	G	0.423199	0.0136412	0.0122798	0.266625	0.574099
15	S15_25051391	25051391	G	A	0.460484	-0.0129436	0.0116518	0.266626	0.574098
17	S17_24494052	24494052	A	G	0.0994264	-0.022655	0.0203946	0.266639	0.574076
1	S1_7706082	7706082	G	A	0.455386	-0.0146311	0.0131716	0.266653	0.574054
5	S5_2312704	2312704	G	A	0.3174	-0.0167319	0.015063	0.266654	0.574052
7	S7_800033	800033	A	G	0.159018	0.0207842	0.0187112	0.266659	0.574044
14	S14_7313075	7313075	A	G	0.382091	0.0148529	0.0133715	0.26666	0.574042
16	S16_2204689	2204689	G	A	0.316125	0.0147588	0.0132872	0.266675	0.574018
14	S14_19417117	19417117	G	A	0.240599	0.0164621	0.0148208	0.266677	0.574014
10	S10_1820960	1820960	A	G	0.246335	-0.0153205	0.013793	0.266678	0.574013
1	S1_24075451	24075451	A	G	0.172084	-0.0199657	0.0179753	0.266686	0.574
5	S5_22970220	22970220	A	G	0.392607	0.0142839	0.0128606	0.266707	0.573966
15	S15_14179678	14179678	G	A	0.0506692	-0.0271082	0.0244072	0.266713	0.573956
13	S13_10340530	10340530	A	G	0.333333	-0.0127864	0.0115127	0.266726	0.573935
14	S14_2399027	2399027	A	G	0.165711	0.0204506	0.0184135	0.266727	0.573933
1	S1_30109272	30109272	A	G	0.260357	0.0154773	0.0139362	0.266747	0.5739
4	S4_23982035	23982035	A	G	0.162843	-0.0186206	0.0167665	0.266747	0.5739
2	S2_11605455	11605455	G	A	0.271192	0.0141783	0.0127666	0.266749	0.573897
2	S2_11605456	11605456	G	A	0.271192	0.0141783	0.0127666	0.266749	0.573897
2	S2_11605471	11605471	G	A	0.271192	0.0141783	0.0127666	0.266749	0.573897
1	S1_31740638	31740638	G	A	0.446781	0.0143867	0.0129565	0.266833	0.57376
16	S16_24513327	24513327	G	A	0.243467	-0.0169963	0.0153068	0.266837	0.573754
6	S6_1067125	1067125	A	G	0.0551307	-0.032153	0.028957	0.26684	0.573749
3	S3_2242326	2242326	G	A	0.320268	-0.0155115	0.01397	0.266851	0.573731
7	S7_4887159	4887159	G	A	0.215105	-0.0175867	0.0158399	0.26688	0.573684
3	S3_24512638	24512638	A	G	0.40153	0.0142625	0.012846	0.266883	0.573679
17	S17_18698770	18698770	A	G	0.226259	-0.0185824	0.0167377	0.266907	0.57364
13	S13_28012997	28012997	G	A	0.316125	0.0155715	0.0140258	0.266911	0.573634
11	S11_2414036	2414036	A	G	0.19949	-0.0186668	0.0168139	0.266912	0.573632
14	S14_21273298	21273298	A	G	0.11536	0.021949	0.0197712	0.266933	0.573598
6	S6_19223296	19223296	A	G	0.361058	0.0150485	0.0135554	0.266935	0.573594
18	S18_9365632	9365632	A	G	0.085086	0.0256772	0.0231302	0.266949	0.573572
16	S16_2673118	2673118	A	G	0.369662	0.0146093	0.0131603	0.266952	0.573567
1	S1_29424411	29424411	A	G	0.0882728	-0.0269341	0.0242631	0.266962	0.573551
1	S1_29424429	29424429	A	G	0.0882728	-0.0269341	0.0242631	0.266962	0.573551
16	S16_2457788	2457788	A	G	0.258445	0.0164762	0.0148426	0.266972	0.573534
12	S12_23711732	23711732	A	G	0.455386	-0.0143181	0.0129	0.267028	0.573443
15	S15_23919951	23919951	A	G	0.494583	0.0129806	0.0116963	0.267083	0.573354
5	S5_26201452	26201452	A	G	0.141173	0.0203467	0.0183338	0.267088	0.573346
14	S14_4242914	4242914	G	A	0.0755258	-0.0282052	0.0254154	0.2671	0.573326
14	S14_6746199	6746199	A	G	0.404398	-0.0146616	0.0132115	0.2671	0.573326
1	S1_27223073	27223073	A	G	0.239006	0.0154074	0.0138836	0.267105	0.573318
15	S15_11085850	11085850	A	G	0.196303	0.015521	0.0139862	0.267114	0.573303
6	S6_19687945	19687945	A	G	0.343531	-0.0159122	0.0143398	0.267147	0.57325
1	S1_19988456	19988456	A	G	0.0777565	0.032088	0.0289172	0.26715	0.573245
2	S2_32392952	32392952	A	G	0.184066	-0.0223398	0.0201341	0.267193	0.573175
4	S4_26464276	26464276	A	G	0.243149	-0.0133263	0.0120106	0.267195	0.573172
10	S10_1374282	1374282	A	G	0.399451	-0.0184227	0.0166041	0.267204	0.573157
13	S13_23587621	23587621	G	A	0.0637329	0.0412605	0.0371881	0.267212	0.573144
5	S5_642180	642180	A	G	0.375717	-0.0154375	0.013914	0.267216	0.573138
15	S15_1336590	1336590	A	G	0.253983	0.0152197	0.0137177	0.267216	0.573138
10	S10_8691826	8691826	G	A	0.271511	-0.0171578	0.0154645	0.267217	0.573136
3	S3_23662284	23662284	A	G	0.0516252	-0.034625	0.0312087	0.267229	0.573116
3	S3_23662676	23662676	A	G	0.0516252	-0.034625	0.0312087	0.267229	0.573116
3	S3_23665731	23665731	A	G	0.0516252	-0.034625	0.0312087	0.267229	0.573116
2	S2_4381005	4381005	A	G	0.184512	-0.0200983	0.0181162	0.267254	0.573076
10	S10_10901155	10901155	A	G	0.296367	0.0143558	0.0129402	0.267257	0.573071
7	S7_25711790	25711790	A	G	0.414595	-0.016738	0.0150877	0.267267	0.573055
7	S7_23060312	23060312	A	G	0.0763736	0.0327179	0.0294943	0.267303	0.572996
4	S4_24973953	24973953	A	G	0.187062	-0.0150125	0.0135342	0.267333	0.572947
4	S4_24973954	24973954	A	G	0.187062	-0.0150125	0.0135342	0.267333	0.572947
4	S4_24973988	24973988	A	G	0.187062	-0.0150125	0.0135342	0.267333	0.572947
8	S8_25768258	25768258	G	A	0.408222	0.0146416	0.0132004	0.267355	0.572912
1	S1_29128936	29128936	A	G	0.068515	-0.0286819	0.0258593	0.267364	0.572897
3	S3_18029630	18029630	A	G	0.200127	0.0180314	0.0162572	0.267373	0.572882
11	S11_2289244	2289244	A	G	0.071383	-0.0285691	0.0257581	0.267373	0.572882
4	S4_25338823	25338823	A	G	0.185787	-0.0170742	0.0153944	0.26738	0.572871
4	S4_25338835	25338835	A	G	0.185787	-0.0170742	0.0153944	0.26738	0.572871
9	S9_26278721	26278721	A	G	0.260038	0.0166503	0.0150124	0.267385	0.572863
1	S1_31673760	31673760	G	A	0.251099	-0.0220023	0.0198381	0.26739	0.572855
16	S16_1672582	1672582	G	A	0.330147	0.0158702	0.0143092	0.267391	0.572853
16	S16_1672592	1672592	G	A	0.330147	0.0158702	0.0143092	0.267391	0.572853
3	S3_26076695	26076695	A	G	0.229127	0.0167183	0.0150747	0.267419	0.572808
7	S7_823792	823792	A	G	0.231676	0.0180668	0.0162918	0.26745	0.572757
14	S14_2265414	2265414	A	G	0.429439	-0.0232892	0.0210011	0.267451	0.572756
6	S6_3467090	3467090	G	A	0.283301	0.012568	0.0113332	0.267452	0.572754
14	S14_3468210	3468210	A	G	0.225621	0.0190641	0.0171928	0.267498	0.572679
9	S9_26960743	26960743	A	G	0.133525	0.0207977	0.0187565	0.267505	0.572668
5	S5_5156598	5156598	A	G	0.109943	0.0215258	0.0194132	0.267506	0.572666
7	S7_1172599	1172599	A	G	0.12269	0.0239427	0.0215931	0.26751	0.57266
1	S1_25553728	25553728	A	G	0.272148	0.0128394	0.0115803	0.26755	0.572595
1	S1_25553742	25553742	A	G	0.272148	0.0128394	0.0115803	0.26755	0.572595
1	S1_25553752	25553752	A	G	0.272148	0.0128394	0.0115803	0.26755	0.572595
1	S1_25553780	25553780	A	G	0.272148	0.0128394	0.0115803	0.26755	0.572595
16	S16_21413646	21413646	A	G	0.197578	0.0180448	0.0162768	0.267594	0.572524
3	S3_26670142	26670142	A	G	0.28362	-0.0156191	0.0140891	0.267605	0.572506
2	S2_5948666	5948666	G	A	0.213512	0.0179031	0.0161503	0.267631	0.572464
10	S10_1299401	1299401	A	G	0.255895	-0.0122056	0.0110106	0.267632	0.572462
13	S13_19332249	19332249	G	A	0.414286	-0.0208472	0.0188064	0.267639	0.572451
1	S1_24072733	24072733	A	G	0.155194	-0.020907	0.0188605	0.267642	0.572446
10	S10_24983177	24983177	G	A	0.242511	-0.0146798	0.0132431	0.267652	0.57243
11	S11_11093689	11093689	G	A	0.418419	-0.0147516	0.0133085	0.267672	0.572397
15	S15_4759858	4759858	A	G	0.421925	0.0157044	0.014168	0.267672	0.572397
6	S6_25523497	25523497	A	G	0.142766	0.0207735	0.0187416	0.267683	0.572379
2	S2_10239949	10239949	A	G	0.0882728	0.0267941	0.024174	0.267695	0.57236
4	S4_25399012	25399012	A	G	0.115997	0.0203009	0.0183159	0.2677	0.572352
2	S2_27268803	27268803	A	G	0.173678	-0.0183007	0.0165114	0.267704	0.572345
3	S3_3293640	3293640	A	G	0.291587	0.0158097	0.0142641	0.267706	0.572342
4	S4_25237555	25237555	A	G	0.188974	-0.0179325	0.0161795	0.267712	0.572332
2	S2_4962495	4962495	G	A	0.15137	0.0204678	0.018467	0.267713	0.572331
1	S1_23653516	23653516	A	G	0.239006	0.0174971	0.0157868	0.267717	0.572324
2	S2_31650096	31650096	A	G	0.219885	0.0153677	0.0138656	0.26772	0.572319
4	S4_24297317	24297317	A	G	0.200446	-0.0175842	0.0158656	0.267724	0.572313
18	S18_11490249	11490249	A	G	0.125239	-0.0216746	0.0195565	0.26773	0.572303
2	S2_31437705	31437705	A	G	0.0640535	-0.025947	0.0234121	0.267745	0.572279
18	S18_3646779	3646779	A	G	0.497451	-0.0118453	0.0106882	0.267748	0.572274
18	S18_3646812	3646812	A	G	0.497451	-0.0118453	0.0106882	0.267748	0.572274
18	S18_3646824	3646824	A	G	0.497451	-0.0118453	0.0106882	0.267748	0.572274
9	S9_24675442	24675442	A	G	0.194391	-0.0168066	0.0151652	0.267762	0.572251
18	S18_7012714	7012714	G	A	0.498725	0.0159627	0.0144043	0.26778	0.572222
4	S4_19930168	19930168	A	G	0.262269	-0.0167644	0.0151282	0.267792	0.572202
14	S14_424966	424966	A	G	0.192798	-0.0180334	0.0162733	0.267793	0.572201
7	S7_8344033	8344033	A	G	0.218292	-0.0146391	0.0132104	0.267795	0.572198
7	S7_8344036	8344036	A	G	0.218292	-0.0146391	0.0132104	0.267795	0.572198
7	S7_8344037	8344037	A	G	0.218292	-0.0146391	0.0132104	0.267795	0.572198
12	S12_5811531	5811531	A	G	0.126195	0.0215758	0.0194703	0.267802	0.572186
9	S9_8808476	8808476	G	A	0.134799	-0.0206194	0.0186075	0.267809	0.572175
9	S9_8808477	8808477	G	A	0.134799	-0.0206194	0.0186075	0.267809	0.572175
12	S12_31369164	31369164	G	A	0.403442	-0.0147142	0.0132787	0.267816	0.572163
12	S12_31369182	31369182	G	A	0.403442	-0.0147142	0.0132787	0.267816	0.572163
10	S10_2532946	2532946	G	A	0.0551307	0.03262	0.0294385	0.26783	0.572141
2	S2_11533807	11533807	G	A	0.0551307	0.0294987	0.0266229	0.267853	0.572103
1	S1_4895268	4895268	A	G	0.1826	-0.0204858	0.0184887	0.267854	0.572102
18	S18_5668821	5668821	A	G	0.0804249	0.0352242	0.0317905	0.267858	0.572095
8	S8_24612761	24612761	A	G	0.0834927	0.026393	0.0238208	0.267869	0.572078
2	S2_9944443	9944443	G	A	0.475143	0.0144584	0.0130496	0.26788	0.57206
6	S6_23482636	23482636	A	G	0.22116	-0.0166252	0.0150056	0.267889	0.572045
4	S4_2077873	2077873	A	G	0.112492	-0.0234183	0.0211397	0.267953	0.571941
11	S11_13123539	13123539	A	G	0.0678776	0.0274376	0.024768	0.267954	0.57194
10	S10_5170366	5170366	A	G	0.0604396	0.0392494	0.0354309	0.267959	0.571932
8	S8_5364226	5364226	A	G	0.108031	-0.0234096	0.0211347	0.268017	0.571838
7	S7_21120922	21120922	A	G	0.13225	-0.0224184	0.0202404	0.268033	0.571812
15	S15_10909748	10909748	G	A	0.383684	-0.0161098	0.0145451	0.268045	0.571792
14	S14_10561542	10561542	A	G	0.0618228	0.0238666	0.0215486	0.268048	0.571787
14	S14_10561599	10561599	A	G	0.0618228	0.0238666	0.0215486	0.268048	0.571787
14	S14_10561600	10561600	A	G	0.0618228	0.0238666	0.0215486	0.268048	0.571787
1	S1_26512459	26512459	A	G	0.431485	-0.0144174	0.0130172	0.268051	0.571783
9	S9_8651865	8651865	G	A	0.224665	-0.0177257	0.0160047	0.268065	0.57176
1	S1_10189278	10189278	G	A	0.23072	0.0181524	0.01639	0.268068	0.571755
12	S12_6527621	6527621	A	G	0.376036	-0.0149235	0.0134747	0.268071	0.57175
3	S3_4828652	4828652	A	G	0.342575	0.016626	0.0150121	0.268076	0.571742
10	S10_1446766	1446766	G	A	0.23327	0.0169742	0.0153268	0.268084	0.571729
4	S4_17693065	17693065	A	G	0.449649	0.0140505	0.0126869	0.268087	0.571724
9	S9_1669702	1669702	A	G	0.488528	-0.0118381	0.0106893	0.26809	0.571719
10	S10_24983190	24983190	A	G	0.240599	-0.0147124	0.0132852	0.268111	0.571685
15	S15_4103279	4103279	A	G	0.255577	0.0164477	0.0148525	0.26812	0.571671
5	S5_219372	219372	A	G	0.376673	0.0132016	0.0119212	0.268121	0.571669
1	S1_29171035	29171035	A	G	0.27884	0.0154806	0.0139798	0.26814	0.571638
14	S14_11490897	11490897	A	G	0.276609	0.0165881	0.01498	0.268141	0.571637
14	S14_7917847	7917847	A	G	0.108031	0.0209004	0.0188745	0.268148	0.571625
4	S4_16760718	16760718	A	G	0.467177	0.0145218	0.0131145	0.268159	0.571608
16	S16_2204806	2204806	G	A	0.35341	0.014763	0.0133323	0.268159	0.571608
10	S10_19714736	19714736	A	G	0.270236	0.0145502	0.0131401	0.268161	0.571604
10	S10_11461134	11461134	A	G	0.243149	0.016695	0.0150774	0.268172	0.571587
9	S9_27158359	27158359	A	G	0.124725	0.0272568	0.024616	0.268173	0.571585
4	S4_17691523	17691523	A	G	0.129063	-0.0206492	0.0186487	0.268176	0.57158
4	S4_18828141	18828141	A	G	0.159656	0.0198505	0.0179286	0.268208	0.571528
4	S4_18828190	18828190	A	G	0.159656	0.0198505	0.0179286	0.268208	0.571528
4	S4_26171444	26171444	A	G	0.119822	0.0210068	0.0189733	0.268217	0.571514
5	S5_5338608	5338608	G	A	0.104525	0.0233532	0.0210927	0.268219	0.57151
15	S15_5486779	5486779	G	A	0.49044	0.015491	0.0139915	0.268222	0.571506
2	S2_5671198	5671198	A	G	0.239324	-0.0178088	0.0160856	0.268239	0.571478
7	S7_3337352	3337352	A	G	0.329509	-0.0156416	0.0141282	0.268242	0.571473
1	S1_3071134	3071134	A	G	0.229127	-0.0163498	0.014768	0.268247	0.571465
18	S18_8254582	8254582	A	G	0.160293	-0.0158563	0.0143226	0.268259	0.571446
1	S1_20793564	20793564	A	G	0.14181	-0.0212833	0.019226	0.268292	0.571392
3	S3_26797277	26797277	A	G	0.214786	0.0173934	0.0157127	0.268308	0.571366
8	S8_13989303	13989303	A	G	0.205864	0.0156852	0.0141698	0.268318	0.57135
10	S10_9733832	9733832	A	G	0.306565	0.0159256	0.014388	0.268354	0.571292
3	S3_20195991	20195991	G	A	0.410134	-0.0156852	0.0141712	0.268366	0.571273
4	S4_25362521	25362521	A	G	0.1826	-0.0179956	0.016259	0.268376	0.571256
1	S1_3267041	3267041	A	G	0.416189	-0.0144207	0.0130297	0.268398	0.571221
1	S1_13668284	13668284	G	A	0.0729764	-0.0285208	0.0257701	0.268407	0.571206
3	S3_25700751	25700751	G	A	0.492033	0.0146246	0.0132144	0.268415	0.571193
15	S15_2809350	2809350	A	G	0.140217	0.0207665	0.0187646	0.26843	0.571169
11	S11_7800483	7800483	A	G	0.150733	0.0160006	0.0144583	0.268438	0.571156
7	S7_18565220	18565220	A	G	0.098789	-0.0171921	0.0155365	0.268483	0.571083
7	S7_18565223	18565223	A	G	0.098789	-0.0171921	0.0155365	0.268483	0.571083
18	S18_11649935	11649935	A	G	0.416507	-0.0142776	0.0129034	0.268512	0.571036
9	S9_24966448	24966448	A	G	0.365519	-0.0115718	0.0104584	0.268524	0.571017
12	S12_2350079	2350079	G	A	0.33652	0.0151987	0.0137364	0.268528	0.57101
1	S1_32984455	32984455	A	G	0.0664835	-0.0299417	0.0270616	0.268543	0.570986
4	S4_11521985	11521985	A	G	0.163799	0.0194254	0.017557	0.268546	0.570981
11	S11_24185489	24185489	G	A	0.115385	-0.0314858	0.0284593	0.268577	0.570931
12	S12_15890209	15890209	A	G	0.0522626	0.0329074	0.0297445	0.268582	0.570923
2	S2_949472	949472	A	G	0.181007	-0.0188618	0.0170493	0.268594	0.570904
16	S16_18095530	18095530	G	A	0.236456	0.0154486	0.0139643	0.268601	0.570892
14	S14_12386058	12386058	G	A	0.0863607	-0.0209427	0.0189307	0.268604	0.570888
9	S9_1669695	1669695	A	G	0.488209	-0.0118397	0.0107023	0.26861	0.570878
2	S2_6001576	6001576	G	A	0.202677	0.0180574	0.0163233	0.268626	0.570852
9	S9_26783929	26783929	A	G	0.136393	0.0204229	0.0184618	0.268631	0.570844
9	S9_26783939	26783939	A	G	0.136393	0.0204229	0.0184618	0.268631	0.570844
4	S4_1492553	1492553	A	G	0.222116	0.0176652	0.01597	0.268661	0.570795
16	S16_2193047	2193047	A	G	0.118547	0.0229737	0.0207699	0.268682	0.570761
1	S1_34503652	34503652	A	G	0.265385	0.02259	0.0204239	0.2687	0.570732
13	S13_25319737	25319737	G	A	0.49522	-0.0142795	0.0129106	0.268716	0.570706
16	S16_5914565	5914565	A	G	0.0571429	0.0285558	0.0258185	0.268717	0.570705
11	S11_1483584	1483584	A	G	0.418101	-0.0151228	0.0136738	0.26874	0.570668
3	S3_9793582	9793582	A	G	0.42868	-0.0300666	0.027187	0.268762	0.570632
2	S2_6405364	6405364	G	A	0.348311	-0.0153053	0.0138398	0.268773	0.570614
8	S8_31131811	31131811	A	G	0.321861	-0.0151877	0.0137335	0.268774	0.570613
4	S4_23239985	23239985	A	G	0.114085	0.0222292	0.0201014	0.26879	0.570587
16	S16_3854590	3854590	A	G	0.114723	0.0187527	0.016958	0.268799	0.570572
16	S16_3854591	3854591	A	G	0.114723	0.0187527	0.016958	0.268799	0.570572
13	S13_2629310	2629310	G	A	0.23072	-0.0177565	0.0160573	0.268805	0.570563
15	S15_14715391	14715391	A	G	0.0589547	-0.0285724	0.0258394	0.268827	0.570527
11	S11_19326654	19326654	A	G	0.107712	0.0213096	0.0192716	0.268833	0.570517
16	S16_24498065	24498065	A	G	0.273741	0.0163432	0.0147806	0.268848	0.570493
14	S14_11589626	11589626	A	G	0.278203	0.0144475	0.0130664	0.268856	0.57048
18	S18_10012005	10012005	A	G	0.0758445	0.0270375	0.0244529	0.268857	0.570479
3	S3_13753042	13753042	G	A	0.302741	-0.0176142	0.0159305	0.268858	0.570477
1	S1_30320446	30320446	A	G	0.261632	0.0167042	0.015108	0.268876	0.570448
8	S8_3702582	3702582	G	A	0.231039	-0.0176778	0.0159888	0.268882	0.570438
1	S1_4270770	4270770	A	G	0.082218	-0.0264944	0.0239633	0.26889	0.570425
6	S6_21549168	21549168	A	G	0.289675	-0.0155156	0.0140341	0.268916	0.570383
6	S6_21549174	21549174	A	G	0.289675	-0.0155156	0.0140341	0.268916	0.570383
6	S6_21549176	21549176	A	G	0.289675	-0.0155156	0.0140341	0.268916	0.570383
6	S6_23896395	23896395	A	G	0.449012	0.015468	0.0139914	0.268925	0.570369
18	S18_8669913	8669913	A	G	0.24028	0.0149475	0.0135205	0.268925	0.570369
7	S7_22942562	22942562	A	G	0.413958	0.015467	0.013991	0.268947	0.570333
7	S7_25322800	25322800	G	A	0.350542	-0.0138662	0.0125431	0.268949	0.57033
18	S18_4781781	4781781	G	A	0.418419	0.0147073	0.0133042	0.268962	0.570309
16	S16_19942857	19942857	A	G	0.102932	0.0230181	0.0208231	0.26898	0.57028
10	S10_23779011	23779011	A	G	0.145634	-0.0212349	0.0192103	0.268988	0.570267
11	S11_8166740	8166740	G	A	0.410771	0.0144131	0.0130389	0.268989	0.570265
12	S12_9198451	9198451	G	A	0.342894	-0.0153952	0.0139274	0.268991	0.570262
16	S16_2323856	2323856	A	G	0.261313	0.0162457	0.0146974	0.269011	0.57023
13	S13_4979541	4979541	A	G	0.448375	0.0140572	0.0127175	0.269013	0.570227
3	S3_18250453	18250453	G	A	0.333652	0.0126056	0.0114058	0.269076	0.570125
6	S6_1500518	1500518	A	G	0.0984704	-0.0243448	0.0220278	0.269079	0.57012
17	S17_26059641	26059641	G	A	0.311982	0.0141839	0.012834	0.269082	0.570115
15	S15_6663300	6663300	A	G	0.484704	-0.0150472	0.0136154	0.269091	0.570101
17	S17_22019471	22019471	A	G	0.0799873	0.0256027	0.0231673	0.269107	0.570075
17	S17_22019493	22019493	A	G	0.0799873	0.0256027	0.0231673	0.269107	0.570075
1	S1_27224887	27224887	G	A	0.367431	0.0149655	0.0135422	0.269115	0.570062
1	S1_25769107	25769107	A	G	0.253346	0.0144009	0.0130329	0.269174	0.569967
1	S1_25769111	25769111	A	G	0.253346	0.0144009	0.0130329	0.269174	0.569967
1	S1_25769113	25769113	A	G	0.253346	0.0144009	0.0130329	0.269174	0.569967
10	S10_19523967	19523967	G	A	0.0611855	-0.0316195	0.0286161	0.269179	0.569959
9	S9_5395716	5395716	G	A	0.166029	-0.0189077	0.0171123	0.269194	0.569935
4	S4_27597424	27597424	G	A	0.431868	0.0190313	0.0172243	0.269199	0.569927
2	S2_10014459	10014459	A	G	0.0739324	-0.0249838	0.0226117	0.2692	0.569925
5	S5_5984848	5984848	A	G	0.193435	0.0170995	0.015476	0.269202	0.569922
7	S7_23461073	23461073	A	G	0.233907	-0.0163603	0.0148073	0.269211	0.569907
2	S2_10905163	10905163	A	G	0.0884615	0.0314879	0.0284989	0.269212	0.569906
3	S3_1950478	1950478	G	A	0.0630975	-0.0314486	0.0284641	0.269224	0.569886
13	S13_22362980	22362980	A	G	0.0528999	0.0276707	0.0250448	0.269226	0.569883
2	S2_2005984	2005984	A	G	0.35819	-0.0148466	0.013438	0.269239	0.569862
3	S3_503654	503654	A	G	0.067559	-0.030173	0.0273104	0.269239	0.569862
5	S5_2231263	2231263	G	A	0.324092	-0.0164712	0.0149091	0.269255	0.569836
7	S7_567416	567416	A	G	0.118547	0.0228185	0.0206545	0.269257	0.569833
10	S10_4827381	4827381	A	G	0.188974	-0.0184403	0.0166925	0.269286	0.569786
10	S10_10546996	10546996	G	A	0.172084	-0.0156626	0.0141785	0.269302	0.56976
16	S16_4215776	4215776	A	G	0.31485	-0.0149711	0.0135534	0.269331	0.569714
14	S14_11580247	11580247	A	G	0.389739	0.0134524	0.0121786	0.269334	0.569709
13	S13_21876707	21876707	A	G	0.0500319	0.0317371	0.0287321	0.26934	0.569699
13	S13_21876743	21876743	A	G	0.0500319	0.0317371	0.0287321	0.26934	0.569699
14	S14_10388107	10388107	A	G	0.0505495	0.0429908	0.0389217	0.269357	0.569672
14	S14_10388136	10388136	A	G	0.0505495	0.0429908	0.0389217	0.269357	0.569672
18	S18_22920620	22920620	G	A	0.413187	0.0227421	0.0205908	0.269384	0.569628
15	S15_10508657	10508657	G	A	0.413321	-0.0141157	0.0127804	0.269386	0.569625
4	S4_20141419	20141419	A	G	0.139898	-0.0210314	0.0190422	0.269392	0.569615
6	S6_20845415	20845415	G	A	0.136393	-0.0178672	0.0161774	0.269397	0.569607
6	S6_20845433	20845433	G	A	0.136393	-0.0178672	0.0161774	0.269397	0.569607
2	S2_10373444	10373444	G	A	0.396112	0.012056	0.0109159	0.2694	0.569602
14	S14_6748737	6748737	G	A	0.407266	0.0156666	0.0141854	0.269411	0.569585
3	S3_26865862	26865862	A	G	0.254939	0.0159872	0.0144758	0.269416	0.569577
8	S8_1764242	1764242	A	G	0.297004	0.0159466	0.0144395	0.26943	0.569554
17	S17_8461601	8461601	A	G	0.15615	-0.0196342	0.0177799	0.269467	0.569494
2	S2_11565093	11565093	A	G	0.071383	0.0287131	0.0260015	0.269469	0.569491
