## supplementary table 4 for "Improving root characterisation for genomic prediction in cassava" (part 25 of 51)

### Sheet: sdAR (continued)
Chr	SNP	bp	A1	A2	Freq	b	se	p	-log10
4	S4_7745272	7745272	G	A	0.409178	0.0161859	0.0146574	0.269471	0.569488
3	S3_25911864	25911864	G	A	0.211281	0.0194207	0.0175877	0.269499	0.569443
9	S9_26756375	26756375	A	G	0.208094	-0.0196764	0.0178193	0.269499	0.569443
12	S12_594114	594114	A	G	0.115679	-0.0224601	0.0203403	0.269499	0.569443
13	S13_11924962	11924962	A	G	0.118547	-0.0184832	0.0167392	0.269513	0.56942
4	S4_28730625	28730625	A	G	0.144359	-0.0244226	0.0221192	0.269534	0.569386
1	S1_23874487	23874487	A	G	0.155513	-0.0207976	0.0188363	0.269542	0.569374
1	S1_20793949	20793949	A	G	0.142129	-0.0211907	0.0191935	0.269568	0.569332
7	S7_24709071	24709071	A	G	0.459847	0.0155201	0.0140587	0.269618	0.569251
1	S1_30173543	30173543	A	G	0.0994264	-0.021374	0.0193618	0.269624	0.569241
9	S9_23839908	23839908	G	A	0.3703	-0.0155199	0.014059	0.269629	0.569233
8	S8_466184	466184	A	G	0.0519439	0.0286465	0.0259507	0.269645	0.569208
8	S8_466202	466202	A	G	0.0519439	0.0286465	0.0259507	0.269645	0.569208
8	S8_466214	466214	A	G	0.0519439	0.0286465	0.0259507	0.269645	0.569208
11	S11_21975059	21975059	A	G	0.131294	-0.0222816	0.0201855	0.269661	0.569182
1	S1_25103497	25103497	A	G	0.172084	0.0176293	0.015971	0.269667	0.569172
10	S10_7883352	7883352	A	G	0.479605	0.0225384	0.0204193	0.26969	0.569135
8	S8_28978688	28978688	A	G	0.115997	-0.0217366	0.0196935	0.269703	0.569114
4	S4_27423494	27423494	G	A	0.108349	0.0233448	0.0211514	0.269723	0.569082
13	S13_22785348	22785348	A	G	0.158381	-0.0203641	0.0184512	0.269735	0.569063
18	S18_4794985	4794985	A	G	0.0994264	-0.0240398	0.0217828	0.26976	0.569022
2	S2_2302409	2302409	A	G	0.328553	0.0139653	0.0126542	0.269761	0.569021
6	S6_25553807	25553807	G	A	0.145634	0.0205356	0.0186082	0.269778	0.568993
3	S3_25196542	25196542	A	G	0.096877	0.0247231	0.022403	0.269783	0.568985
3	S3_25196561	25196561	A	G	0.096877	0.0247231	0.022403	0.269783	0.568985
12	S12_3177704	3177704	A	G	0.467177	-0.0134784	0.0122139	0.269795	0.568966
13	S13_27579780	27579780	A	G	0.252071	0.0181336	0.0164323	0.269797	0.568963
6	S6_3381766	3381766	A	G	0.0745698	-0.0210922	0.0191137	0.269806	0.568948
6	S6_3381783	3381783	A	G	0.0745698	-0.0210922	0.0191137	0.269806	0.568948
15	S15_888977	888977	A	G	0.22594	0.017758	0.016093	0.269826	0.568916
15	S15_23224897	23224897	G	A	0.438177	0.0150495	0.0136387	0.269836	0.5689
10	S10_1745509	1745509	A	G	0.139579	-0.0182885	0.0165746	0.269849	0.568879
10	S10_1745524	1745524	A	G	0.139579	-0.0182885	0.0165746	0.269849	0.568879
13	S13_18250050	18250050	A	G	0.228022	-0.0218409	0.0197944	0.269859	0.568863
10	S10_1446999	1446999	A	G	0.11536	-0.0222585	0.0201732	0.269866	0.568852
11	S11_15053217	15053217	A	G	0.30051	0.0155441	0.0140878	0.269866	0.568852
7	S7_594487	594487	A	G	0.212556	0.019466	0.0176427	0.269876	0.568836
16	S16_24410595	24410595	G	A	0.380497	-0.0160341	0.0145326	0.26989	0.568813
1	S1_20582994	20582994	G	A	0.33174	0.0143237	0.012983	0.269913	0.568776
9	S9_24652919	24652919	A	G	0.347355	-0.0149799	0.0135778	0.269915	0.568773
7	S7_4237651	4237651	A	G	0.112088	-0.0298922	0.027095	0.269923	0.56876
2	S2_29464174	29464174	G	A	0.10102	0.0230022	0.0208514	0.269962	0.568697
13	S13_25394035	25394035	G	A	0.494901	0.0148453	0.0134584	0.270007	0.568625
16	S16_18023894	18023894	G	A	0.215424	0.0185555	0.016822	0.270008	0.568623
1	S1_30567972	30567972	A	G	0.264818	0.0162593	0.0147417	0.270051	0.568554
2	S2_2051722	2051722	A	G	0.0799873	0.0251921	0.0228409	0.270054	0.568549
8	S8_11750061	11750061	G	A	0.249522	-0.0159894	0.0144974	0.270066	0.56853
9	S9_4350945	4350945	A	G	0.183875	-0.0181923	0.0164953	0.270081	0.568506
15	S15_12303576	12303576	A	G	0.299235	-0.0149362	0.0135431	0.270089	0.568493
5	S5_735823	735823	A	G	0.199451	-0.0254249	0.023054	0.270096	0.568482
8	S8_3921667	3921667	A	G	0.114404	-0.021946	0.0198996	0.270098	0.568479
3	S3_141072	141072	A	G	0.38942	0.0145454	0.0131892	0.270101	0.568474
6	S6_19690670	19690670	A	G	0.344487	-0.0157477	0.0142795	0.270103	0.568471
17	S17_13675489	13675489	A	G	0.0818993	-0.0274998	0.0249358	0.270103	0.568471
11	S11_20149429	20149429	A	G	0.12492	0.0186549	0.0169158	0.270112	0.568456
16	S16_19797316	19797316	A	G	0.105481	-0.0216313	0.0196158	0.270137	0.568416
7	S7_6921306	6921306	G	A	0.148821	-0.0181207	0.0164323	0.270139	0.568413
6	S6_12408483	12408483	A	G	0.104525	-0.0234007	0.0212209	0.270149	0.568397
18	S18_3320546	3320546	A	G	0.0796686	0.0245481	0.0222617	0.270155	0.568387
8	S8_32169109	32169109	A	G	0.323454	-0.0128076	0.0116149	0.270161	0.568377
1	S1_24262294	24262294	A	G	0.378266	-0.0149823	0.0135871	0.270165	0.568371
7	S7_18346807	18346807	A	G	0.0650096	-0.0230555	0.0209086	0.270167	0.568368
7	S7_18346832	18346832	A	G	0.0650096	-0.0230555	0.0209086	0.270167	0.568368
4	S4_27670672	27670672	G	A	0.398024	-0.0144325	0.0130892	0.270191	0.568329
6	S6_7667121	7667121	A	G	0.170809	0.0224471	0.0203579	0.270191	0.568329
4	S4_7309926	7309926	A	G	0.161887	0.0200645	0.0181972	0.270192	0.568328
10	S10_24345469	24345469	A	G	0.277884	-0.0186816	0.016943	0.270196	0.568321
10	S10_24345486	24345486	A	G	0.277884	-0.0186816	0.016943	0.270196	0.568321
14	S14_3316808	3316808	G	A	0.376036	0.0165494	0.0150106	0.270238	0.568254
7	S7_25444208	25444208	A	G	0.152008	-0.0202695	0.0183849	0.270242	0.568247
17	S17_23582536	23582536	A	G	0.0799873	-0.0252072	0.0228636	0.270243	0.568246
6	S6_26481522	26481522	G	A	0.241555	0.0169647	0.0153878	0.270252	0.568231
13	S13_12352660	12352660	G	A	0.082967	-0.032533	0.029509	0.270254	0.568228
6	S6_25743392	25743392	A	G	0.13225	0.0213781	0.0193911	0.270257	0.568223
7	S7_3814903	3814903	G	A	0.410771	-0.0132142	0.0119863	0.27027	0.568202
12	S12_29563313	29563313	A	G	0.137349	0.0203883	0.0184947	0.270295	0.568162
18	S18_5346826	5346826	G	A	0.43021	0.0139181	0.0126259	0.270311	0.568136
9	S9_10002734	10002734	G	A	0.10102	-0.0189721	0.0172107	0.270312	0.568135
1	S1_18119957	18119957	A	G	0.224028	0.0166152	0.0150736	0.270343	0.568085
4	S4_26802889	26802889	A	G	0.154876	-0.0175143	0.0158894	0.270346	0.56808
9	S9_19189691	19189691	A	G	0.152326	-0.0174604	0.0158409	0.270359	0.568059
1	S1_30611133	30611133	G	A	0.291268	-0.0160503	0.0145617	0.270365	0.56805
1	S1_30611169	30611169	G	A	0.291268	-0.0160503	0.0145617	0.270365	0.56805
15	S15_6231478	6231478	A	G	0.232314	0.0172517	0.0156517	0.270365	0.56805
1	S1_18221206	18221206	A	G	0.130656	-0.0226244	0.0205285	0.270418	0.567964
14	S14_10519445	10519445	A	G	0.476099	0.0144673	0.0131279	0.27045	0.567913
1	S1_25483838	25483838	A	G	0.155539	-0.030283	0.0274796	0.270454	0.567907
13	S13_12926668	12926668	A	G	0.291906	0.0132364	0.0120111	0.270456	0.567903
3	S3_24805754	24805754	A	G	0.156469	0.0204283	0.0185376	0.270463	0.567892
14	S14_10511436	10511436	G	A	0.41587	-0.0150172	0.0136274	0.270466	0.567887
4	S4_22236628	22236628	A	G	0.0650096	0.0291524	0.0264548	0.270474	0.567874
11	S11_7198063	7198063	A	G	0.144678	-0.0203341	0.018454	0.270513	0.567812
12	S12_3279629	3279629	A	G	0.145604	-0.0261072	0.0236935	0.270517	0.567805
17	S17_8926550	8926550	A	G	0.100064	-0.0200752	0.0182192	0.270518	0.567804
15	S15_2609439	2609439	A	G	0.231039	0.0180598	0.0163903	0.270523	0.567796
6	S6_25782169	25782169	G	A	0.478011	-0.0150741	0.0136807	0.270525	0.567793
1	S1_22035490	22035490	A	G	0.193754	0.0188858	0.0171404	0.270536	0.567775
9	S9_8169910	8169910	A	G	0.128571	0.0280248	0.0254357	0.270553	0.567748
1	S1_19510294	19510294	A	G	0.439771	-0.0158159	0.0143548	0.270554	0.567746
4	S4_21132562	21132562	A	G	0.422527	0.0164512	0.0149316	0.270561	0.567735
12	S12_834047	834047	A	G	0.102613	-0.0214097	0.0194324	0.270569	0.567722
8	S8_2937369	2937369	A	G	0.219567	0.018462	0.016757	0.270572	0.567717
14	S14_20022862	20022862	A	G	0.167941	-0.0197073	0.0178875	0.270577	0.567709
14	S14_10433511	10433511	G	A	0.224347	-0.019086	0.0173245	0.270603	0.567667
1	S1_27748180	27748180	G	A	0.313257	-0.0153065	0.013894	0.27061	0.567656
8	S8_33307115	33307115	G	A	0.0927342	-0.0251445	0.0228252	0.27063	0.567624
2	S2_20351795	20351795	G	A	0.408222	0.0127421	0.0115669	0.270636	0.567614
18	S18_7659949	7659949	A	G	0.448693	0.0155769	0.0141406	0.270646	0.567598
12	S12_29160044	29160044	A	G	0.141173	0.0196594	0.0178467	0.27065	0.567592
16	S16_26148086	26148086	A	G	0.246017	-0.0129179	0.0117269	0.270652	0.567589
16	S16_2508510	2508510	G	A	0.374761	-0.0144024	0.0130747	0.270657	0.567581
2	S2_14975568	14975568	G	A	0.454111	-0.0127923	0.0116132	0.270664	0.56757
15	S15_141559	141559	G	A	0.104525	0.0241073	0.0218856	0.270672	0.567557
4	S4_18493248	18493248	A	G	0.246973	-0.0174245	0.0158189	0.270679	0.567545
6	S6_21600400	21600400	A	G	0.190886	-0.018601	0.0168875	0.270695	0.56752
8	S8_5240623	5240623	A	G	0.0595921	0.027108	0.0246121	0.270718	0.567483
13	S13_9074173	9074173	A	G	0.487253	0.0134624	0.0122229	0.270719	0.567481
9	S9_25031258	25031258	A	G	0.187062	-0.0189439	0.0171998	0.270721	0.567478
10	S10_24232587	24232587	G	A	0.376354	0.0145579	0.0132176	0.270721	0.567478
15	S15_16511244	16511244	A	G	0.331103	0.0131489	0.0119385	0.270727	0.567468
9	S9_28105692	28105692	A	G	0.397706	0.0133502	0.0121213	0.270729	0.567465
5	S5_11124962	11124962	A	G	0.282027	0.0160522	0.0145749	0.270738	0.567451
6	S6_1437257	1437257	A	G	0.0535373	-0.0289108	0.02625	0.270739	0.567449
15	S15_23001077	23001077	G	A	0.44232	0.0151049	0.0137153	0.270757	0.56742
3	S3_26138487	26138487	A	G	0.152964	-0.0208209	0.0189056	0.270762	0.567412
2	S2_1655692	1655692	A	G	0.0755258	0.0259107	0.0235289	0.270797	0.567356
2	S2_1655738	1655738	A	G	0.0755258	0.0259107	0.0235289	0.270797	0.567356
8	S8_25832901	25832901	A	G	0.459847	-0.0124346	0.0112918	0.27081	0.567335
18	S18_4087986	4087986	A	G	0.126514	-0.0218829	0.0198719	0.270811	0.567334
11	S11_2876074	2876074	A	G	0.144359	-0.0199401	0.0181082	0.270826	0.56731
15	S15_24557487	24557487	A	G	0.20427	0.0173318	0.0157404	0.270852	0.567268
2	S2_31846896	31846896	A	G	0.303378	0.0166671	0.0151372	0.270866	0.567246
11	S11_22053315	22053315	A	G	0.112811	0.0221554	0.0201224	0.270883	0.567218
6	S6_18941134	18941134	G	A	0.45188	-0.0146261	0.013285	0.270921	0.567157
16	S16_27491623	27491623	G	A	0.366157	-0.0147821	0.0134268	0.270926	0.567149
9	S9_12675732	12675732	A	G	0.196154	0.0227543	0.0206683	0.270927	0.567148
4	S4_25355523	25355523	A	G	0.146272	0.0187986	0.0170752	0.270928	0.567146
4	S4_25355524	25355524	A	G	0.146272	0.0187986	0.0170752	0.270928	0.567146
8	S8_33186370	33186370	A	G	0.276609	-0.0179033	0.0162624	0.270938	0.56713
1	S1_30141444	30141444	A	G	0.26673	0.0162579	0.0147681	0.270949	0.567112
1	S1_30141446	30141446	A	G	0.26673	0.0162579	0.0147681	0.270949	0.567112
1	S1_30141448	30141448	A	G	0.26673	0.0162579	0.0147681	0.270949	0.567112
1	S1_30141451	30141451	A	G	0.26673	0.0162579	0.0147681	0.270949	0.567112
14	S14_417788	417788	A	G	0.20204	-0.0175951	0.0159834	0.270969	0.56708
2	S2_10118923	10118923	A	G	0.450924	0.0129849	0.011796	0.270989	0.567048
2	S2_10118926	10118926	A	G	0.450924	0.0129849	0.011796	0.270989	0.567048
17	S17_14288780	14288780	G	A	0.386813	0.019212	0.0174532	0.270994	0.56704
1	S1_29740398	29740398	A	G	0.263225	0.0164609	0.0149539	0.270996	0.567037
11	S11_5038511	5038511	A	G	0.071383	-0.0279597	0.0254005	0.271004	0.567024
4	S4_20412681	20412681	A	G	0.160931	0.0190609	0.0173172	0.271031	0.566981
4	S4_20412710	20412710	A	G	0.160931	0.0190609	0.0173172	0.271031	0.566981
10	S10_23213383	23213383	A	G	0.188337	0.0186963	0.0169866	0.271049	0.566952
4	S4_24699612	24699612	G	A	0.431166	0.0121051	0.0109985	0.271062	0.566931
6	S6_27102681	27102681	A	G	0.308477	-0.0200678	0.0182333	0.271066	0.566925
17	S17_17333555	17333555	A	G	0.38464	0.0200659	0.0182317	0.271067	0.566923
9	S9_19189719	19189719	A	G	0.15392	-0.0173578	0.0157721	0.271096	0.566877
11	S11_4234287	4234287	A	G	0.361377	-0.0132841	0.0120706	0.271102	0.566867
15	S15_23227132	23227132	A	G	0.0818681	-0.0333886	0.0303397	0.271118	0.566842
9	S9_25613146	25613146	A	G	0.300191	-0.0142778	0.0129759	0.271189	0.566728
17	S17_1931580	1931580	A	G	0.150733	0.01925	0.0174967	0.271241	0.566645
11	S11_5108430	5108430	A	G	0.0936902	0.0249451	0.0226745	0.271271	0.566597
12	S12_17398851	17398851	A	G	0.204589	0.0164098	0.014916	0.271271	0.566597
17	S17_24253820	24253820	G	A	0.255577	0.01688	0.015344	0.271284	0.566576
15	S15_2554377	2554377	A	G	0.0783939	0.0274193	0.0249258	0.271316	0.566525
18	S18_23165968	23165968	A	G	0.247929	-0.0137168	0.0124694	0.271318	0.566521
16	S16_1562604	1562604	A	G	0.0634162	0.0289273	0.0262975	0.271332	0.566499
16	S16_22117047	22117047	G	A	0.121429	0.0316195	0.0287455	0.27134	0.566486
18	S18_8065919	8065919	A	G	0.318037	-0.0157489	0.0143181	0.271361	0.566453
17	S17_14525942	14525942	A	G	0.404398	0.0144056	0.0130975	0.271384	0.566416
15	S15_11243012	11243012	A	G	0.46877	-0.0157969	0.0143625	0.271385	0.566414
15	S15_11243015	11243015	A	G	0.46877	-0.0157969	0.0143625	0.271385	0.566414
3	S3_18287534	18287534	A	G	0.210006	0.0142614	0.0129665	0.271391	0.566405
13	S13_24594527	24594527	A	G	0.369662	0.0143439	0.0130419	0.271407	0.566379
3	S3_22097093	22097093	A	G	0.232632	-0.0168465	0.0153176	0.271413	0.566369
9	S9_6591860	6591860	A	G	0.450605	-0.0151687	0.0137923	0.271422	0.566355
3	S3_3851862	3851862	A	G	0.260994	0.0153879	0.0139917	0.271424	0.566352
9	S9_11092856	11092856	A	G	0.381772	-0.0152932	0.0139056	0.271424	0.566352
11	S11_4255400	4255400	G	A	0.0513066	0.0316062	0.0287392	0.271438	0.566329
1	S1_30560779	30560779	A	G	0.463034	0.0151262	0.0137542	0.27144	0.566326
11	S11_26508094	26508094	A	G	0.0726577	0.0290082	0.0263774	0.271447	0.566315
9	S9_20714251	20714251	G	A	0.474825	0.0139814	0.0127136	0.271455	0.566302
12	S12_3580519	3580519	A	G	0.213736	0.0225937	0.0205452	0.27146	0.566294
11	S11_19697503	19697503	A	G	0.107393	0.022976	0.0208934	0.271472	0.566275
3	S3_23027391	23027391	A	G	0.249522	-0.0166981	0.0151847	0.271478	0.566265
18	S18_4583874	4583874	A	G	0.455067	-0.014218	0.0129293	0.271478	0.566265
8	S8_1142617	1142617	A	G	0.144997	-0.0182639	0.0166088	0.271484	0.566256
12	S12_328837	328837	A	G	0.109943	0.021062	0.0191537	0.271492	0.566243
6	S6_19677699	19677699	A	G	0.14659	-0.0201796	0.0183519	0.271511	0.566213
17	S17_14851984	14851984	G	A	0.250478	0.0177941	0.0161825	0.271511	0.566213
13	S13_15426063	15426063	A	G	0.23327	0.0172803	0.0157153	0.271512	0.566211
13	S13_15426064	15426064	A	G	0.23327	0.0172803	0.0157153	0.271512	0.566211
1	S1_31854442	31854442	A	G	0.242511	0.0167704	0.0152518	0.271519	0.5662
17	S17_20504478	20504478	A	G	0.316762	-0.0155176	0.0141125	0.271522	0.566195
5	S5_22465662	22465662	A	G	0.234544	0.0176017	0.0160084	0.271539	0.566168
7	S7_397740	397740	A	G	0.134162	0.017625	0.0160302	0.271555	0.566142
7	S7_397745	397745	A	G	0.134162	0.017625	0.0160302	0.271555	0.566142
6	S6_22360733	22360733	A	G	0.326641	-0.0161666	0.0147042	0.271569	0.56612
10	S10_23217646	23217646	G	A	0.174315	-0.0179779	0.0163519	0.271576	0.566109
16	S16_24768520	24768520	A	G	0.130338	0.0212066	0.0192886	0.271578	0.566105
6	S6_2854591	2854591	A	G	0.291906	0.0156438	0.0142295	0.271596	0.566077
1	S1_27114012	27114012	A	G	0.229764	0.0145211	0.0132087	0.27161	0.566054
1	S1_27114021	27114021	A	G	0.229764	0.0145211	0.0132087	0.27161	0.566054
10	S10_10558650	10558650	A	G	0.243467	0.0146268	0.013305	0.271615	0.566046
13	S13_11139049	11139049	G	A	0.223709	0.0173154	0.0157507	0.271619	0.56604
8	S8_30986791	30986791	A	G	0.286488	0.014453	0.0131471	0.271623	0.566033
18	S18_13498736	13498736	G	A	0.451243	0.0118692	0.0107967	0.271624	0.566032
6	S6_19443867	19443867	A	G	0.197259	0.0180592	0.0164278	0.271636	0.566013
17	S17_727841	727841	A	G	0.330147	0.014627	0.0133058	0.271639	0.566008
1	S1_1438155	1438155	G	A	0.369981	0.0150551	0.0136955	0.271646	0.565997
7	S7_22907564	22907564	A	G	0.368706	0.0161382	0.0146809	0.271652	0.565987
8	S8_28873466	28873466	A	G	0.152964	-0.0199948	0.0181895	0.271659	0.565976
13	S13_21294795	21294795	G	A	0.208732	0.0170915	0.0155487	0.271668	0.565962
13	S13_1438461	1438461	A	G	0.0866794	-0.025289	0.0230063	0.271672	0.565955
14	S14_5437615	5437615	A	G	0.472275	0.0145764	0.0132611	0.271685	0.565934
11	S11_11469198	11469198	A	G	0.276374	0.0219816	0.0199982	0.27169	0.565926
8	S8_28007252	28007252	A	G	0.136813	0.0261783	0.0238164	0.271695	0.565918
1	S1_30947941	30947941	A	G	0.374442	0.0112589	0.0102432	0.271696	0.565917
8	S8_3688064	3688064	A	G	0.188337	0.0169876	0.015455	0.271697	0.565915
16	S16_3096529	3096529	A	G	0.472913	0.0145705	0.013256	0.271697	0.565915
11	S11_26751600	26751600	A	G	0.277884	-0.0130807	0.0119013	0.271724	0.565872
11	S11_14864231	14864231	A	G	0.0586361	0.02777	0.0252663	0.271729	0.565864
11	S11_14864251	14864251	A	G	0.0586361	0.02777	0.0252663	0.271729	0.565864
2	S2_3436969	3436969	A	G	0.144041	0.020584	0.0187284	0.271733	0.565858
16	S16_731723	731723	G	A	0.401211	0.0136668	0.0124348	0.271733	0.565858
5	S5_26082026	26082026	G	A	0.490121	-0.0128746	0.0117142	0.27174	0.565846
15	S15_1252436	1252436	A	G	0.082218	0.0245561	0.0223434	0.271755	0.565822
2	S2_3173043	3173043	A	G	0.356915	-0.0138983	0.0126463	0.271769	0.5658
2	S2_3173070	3173070	A	G	0.356915	-0.0138983	0.0126463	0.271769	0.5658
15	S15_1252435	1252435	A	G	0.0825366	0.0245544	0.0223427	0.271771	0.565797
15	S15_1252437	1252437	A	G	0.0825366	0.0245544	0.0223427	0.271771	0.565797
6	S6_21652270	21652270	A	G	0.375717	-0.012756	0.0116078	0.271803	0.565746
1	S1_32092632	32092632	A	G	0.0678776	0.0287815	0.0261913	0.271812	0.565731
6	S6_27846124	27846124	A	G	0.124602	0.0228323	0.0207776	0.271815	0.565727
1	S1_31426552	31426552	A	G	0.249522	0.0164116	0.0149351	0.271827	0.565707
10	S10_1613163	1613163	G	A	0.223709	0.0156805	0.0142702	0.271841	0.565685
16	S16_24779900	24779900	A	G	0.244105	0.0170134	0.0154832	0.271841	0.565685
4	S4_25882537	25882537	A	G	0.473231	-0.0125309	0.011404	0.271849	0.565672
5	S5_24460144	24460144	A	G	0.381134	0.0150625	0.0137083	0.271862	0.565651
4	S4_25982906	25982906	A	G	0.190249	-0.0176385	0.0160528	0.271863	0.56565
5	S5_7477293	7477293	A	G	0.130656	0.0214084	0.0194849	0.271891	0.565605
8	S8_10454373	10454373	A	G	0.195666	0.018896	0.0171987	0.271903	0.565586
2	S2_9727395	9727395	A	G	0.323454	0.0142219	0.0129447	0.271915	0.565567
18	S18_10780149	10780149	G	A	0.381453	0.0132535	0.0120633	0.271918	0.565562
8	S8_1641393	1641393	A	G	0.394837	-0.0164354	0.0149597	0.271922	0.565556
10	S10_19425157	19425157	A	G	0.103569	-0.0244869	0.0222884	0.271925	0.565551
2	S2_12474919	12474919	A	G	0.0579987	-0.026935	0.0245167	0.271926	0.565549
2	S2_26094503	26094503	A	G	0.242511	-0.0164566	0.0149791	0.271926	0.565549
18	S18_597198	597198	A	G	0.119822	0.0222908	0.0202897	0.27193	0.565543
14	S14_6779603	6779603	A	G	0.0589547	0.0254235	0.0231424	0.271957	0.5655
12	S12_23075796	23075796	G	A	0.487912	0.0163048	0.0148429	0.271992	0.565444
6	S6_607345	607345	A	G	0.0873626	0.0316711	0.028835	0.27205	0.565351
2	S2_5023225	5023225	A	G	0.21383	0.0170652	0.0155374	0.272061	0.565334
16	S16_26479929	26479929	A	G	0.208732	-0.0176582	0.0160779	0.272077	0.565308
13	S13_5045816	5045816	A	G	0.0615041	0.0265329	0.0241589	0.272087	0.565292
5	S5_1556833	1556833	A	G	0.301466	0.0166662	0.015175	0.272088	0.565291
1	S1_30416686	30416686	A	G	0.263225	0.016536	0.0150566	0.272092	0.565284
14	S14_562616	562616	A	G	0.14181	-0.0192136	0.0174947	0.272093	0.565283
14	S14_562636	562636	A	G	0.14181	-0.0192136	0.0174947	0.272093	0.565283
14	S14_5738860	5738860	A	G	0.467814	-0.012867	0.0117159	0.272096	0.565278
3	S3_10250867	10250867	A	G	0.163161	-0.0204997	0.018666	0.272101	0.56527
7	S7_19573942	19573942	A	G	0.194073	-0.0146818	0.0133687	0.272105	0.565263
16	S16_4853301	4853301	A	G	0.467814	0.0138286	0.012592	0.272113	0.565251
15	S15_6737616	6737616	G	A	0.393881	-0.0148783	0.0135482	0.272128	0.565227
13	S13_26288620	26288620	G	A	0.439133	-0.0126282	0.0114994	0.272133	0.565219
13	S13_26288622	26288622	G	A	0.439133	-0.0126282	0.0114994	0.272133	0.565219
4	S4_376972	376972	A	G	0.0908222	0.0232386	0.0211618	0.272144	0.565201
11	S11_22633160	22633160	A	G	0.256851	-0.0181987	0.0165724	0.272146	0.565198
11	S11_7157876	7157876	G	A	0.144997	-0.0200517	0.0182602	0.272158	0.565179
15	S15_12538319	12538319	A	G	0.127151	0.0222244	0.0202393	0.272168	0.565163
14	S14_15655993	15655993	A	G	0.137667	0.0202977	0.0184852	0.272182	0.565141
17	S17_27071708	27071708	A	G	0.163187	0.0238529	0.021723	0.272184	0.565137
7	S7_20574087	20574087	A	G	0.0997451	0.0237742	0.0216515	0.272187	0.565133
18	S18_12887591	12887591	A	G	0.174952	-0.0194515	0.017715	0.272195	0.56512
4	S4_19401570	19401570	A	G	0.0521978	0.0410554	0.0373906	0.272198	0.565115
4	S4_2491295	2491295	A	G	0.0917782	0.0256013	0.0233167	0.272212	0.565093
4	S4_5208245	5208245	A	G	0.160612	0.019977	0.0181945	0.272218	0.565083
8	S8_33037999	33037999	A	G	0.0605481	0.0311151	0.0283391	0.272224	0.565074
8	S8_33038030	33038030	A	G	0.0605481	0.0311151	0.0283391	0.272224	0.565074
5	S5_9468321	9468321	A	G	0.351498	-0.0161136	0.0146761	0.272226	0.56507
1	S1_22885627	22885627	A	G	0.082218	0.0238194	0.0216953	0.272246	0.565038
1	S1_22885631	22885631	A	G	0.082218	0.0238194	0.0216953	0.272246	0.565038
17	S17_11542942	11542942	G	A	0.268005	0.0151569	0.0138053	0.272247	0.565037
9	S9_22829539	22829539	A	G	0.1058	0.0233737	0.02129	0.272259	0.565018
1	S1_26126116	26126116	A	G	0.155539	0.0305292	0.0278082	0.272272	0.564997
1	S1_26126118	26126118	A	G	0.155539	0.0305292	0.0278082	0.272272	0.564997
1	S1_26126119	26126119	A	G	0.155539	0.0305292	0.0278082	0.272272	0.564997
11	S11_6253881	6253881	A	G	0.0739324	-0.027662	0.0251974	0.272286	0.564975
14	S14_22613301	22613301	A	G	0.0863607	0.0253731	0.0231131	0.272302	0.564949
14	S14_6271123	6271123	A	G	0.16826	-0.0186718	0.017009	0.272309	0.564938
1	S1_5332930	5332930	G	A	0.366794	-0.0159491	0.0145296	0.272337	0.564893
9	S9_20403595	20403595	A	G	0.115934	0.028248	0.0257342	0.272342	0.564885
10	S10_3781006	3781006	A	G	0.424474	0.0126771	0.0115493	0.272357	0.564861
2	S2_1906545	1906545	G	A	0.181007	-0.0190903	0.0173925	0.272371	0.564839
13	S13_23088200	23088200	A	G	0.18993	-0.0185056	0.0168603	0.272386	0.564815
13	S13_11982003	11982003	A	G	0.105495	0.028639	0.0260938	0.272406	0.564783
1	S1_21915403	21915403	A	G	0.190567	0.018894	0.0172151	0.272413	0.564772
9	S9_15764480	15764480	G	A	0.411727	0.0126129	0.0114924	0.272422	0.564758
6	S6_21047870	21047870	A	G	0.0634162	-0.0290074	0.0264307	0.272428	0.564748
11	S11_20402667	20402667	A	G	0.1826	0.0193977	0.0176749	0.272436	0.564736
3	S3_9943251	9943251	G	A	0.397253	-0.0201646	0.0183738	0.272439	0.564731
1	S1_27740493	27740493	A	G	0.159656	0.0169722	0.0154651	0.272442	0.564726
11	S11_5551183	5551183	A	G	0.0923077	-0.0317456	0.0289267	0.272445	0.564721
15	S15_11064835	11064835	A	G	0.453792	0.01458	0.0132854	0.272447	0.564718
4	S4_12844766	12844766	A	G	0.248901	-0.0203489	0.0185433	0.272477	0.56467
5	S5_4449544	4449544	A	G	0.053856	-0.0346723	0.0315968	0.272495	0.564641
15	S15_23225326	23225326	A	G	0.176227	0.0202744	0.0184771	0.272524	0.564595
4	S4_27297745	27297745	A	G	0.068515	0.0283501	0.025839	0.272562	0.564535
4	S4_27297749	27297749	A	G	0.068515	0.0283501	0.025839	0.272562	0.564535
5	S5_7904702	7904702	A	G	0.154876	0.019345	0.0176318	0.272571	0.56452
5	S5_7904708	7904708	A	G	0.154876	0.019345	0.0176318	0.272571	0.56452
4	S4_21738822	21738822	A	G	0.241236	0.0156855	0.0142965	0.272575	0.564514
8	S8_322313	322313	A	G	0.176227	-0.0182621	0.0166454	0.272587	0.564495
9	S9_27042992	27042992	G	A	0.474187	-0.0148287	0.0135163	0.272599	0.564476
16	S16_20538499	20538499	A	G	0.0815806	-0.0261299	0.0238177	0.272606	0.564465
7	S7_15638950	15638950	A	G	0.0509879	0.0318429	0.0290265	0.272628	0.56443
1	S1_29527800	29527800	A	G	0.273104	0.0163413	0.014896	0.272632	0.564423
1	S1_29527809	29527809	A	G	0.273104	0.0163413	0.014896	0.272632	0.564423
11	S11_23448743	23448743	G	A	0.386871	0.0134106	0.0122246	0.272634	0.56442
16	S16_4381959	4381959	A	G	0.472913	-0.0139857	0.0127489	0.272638	0.564414
13	S13_27756896	27756896	A	G	0.311663	-0.0164915	0.0150333	0.272642	0.564407
11	S11_2793306	2793306	A	G	0.453155	-0.0131599	0.0119965	0.272648	0.564398
12	S12_772184	772184	A	G	0.367431	0.0115168	0.0104988	0.272656	0.564385
5	S5_26544522	26544522	A	G	0.14914	0.017424	0.0158847	0.272683	0.564342
1	S1_26558907	26558907	G	A	0.285214	-0.0172295	0.0157074	0.272684	0.56434
11	S11_7146572	7146572	G	A	0.240659	-0.0233303	0.0212703	0.272708	0.564302
5	S5_22581376	22581376	A	G	0.298917	0.0171205	0.0156095	0.272729	0.564269
4	S4_25974005	25974005	A	G	0.130338	0.0214771	0.0195823	0.272746	0.564242
5	S5_9651574	9651574	G	A	0.477693	0.012241	0.0111613	0.272754	0.564229
11	S11_23605316	23605316	A	G	0.311663	0.0168081	0.0153255	0.272755	0.564227
18	S18_7383038	7383038	A	G	0.294455	0.0145562	0.0132724	0.272761	0.564218
1	S1_5825087	5825087	A	G	0.234615	0.0228164	0.020805	0.272782	0.564184
8	S8_1597472	1597472	A	G	0.241236	-0.0174471	0.0159092	0.272788	0.564175
10	S10_25225429	25225429	A	G	0.168897	0.01923	0.0175357	0.272807	0.564144
18	S18_3742300	3742300	G	A	0.173359	0.0190164	0.0173411	0.272813	0.564135
15	S15_2381535	2381535	A	G	0.311026	0.0149991	0.0136779	0.272821	0.564122
15	S15_2381544	2381544	A	G	0.311026	0.0149991	0.0136779	0.272821	0.564122
13	S13_4633552	4633552	A	G	0.260357	-0.0169012	0.0154127	0.272825	0.564116
1	S1_28193620	28193620	A	G	0.359783	-0.0147146	0.0134187	0.272829	0.564109
9	S9_659950	659950	A	G	0.0592734	0.0307002	0.0279968	0.272832	0.564105
6	S6_20564174	20564174	G	A	0.25972	-0.0152375	0.0138961	0.272844	0.564086
6	S6_20564180	20564180	G	A	0.25972	-0.0152375	0.0138961	0.272844	0.564086
10	S10_19605320	19605320	A	G	0.0962396	0.0243017	0.022163	0.27286	0.56406
17	S17_25245217	25245217	A	G	0.0528999	-0.0323504	0.0295037	0.272866	0.564051
18	S18_10116158	10116158	A	G	0.203952	-0.0198764	0.0181274	0.272867	0.564049
1	S1_4573686	4573686	A	G	0.0602294	-0.0247035	0.02253	0.272874	0.564038
15	S15_2292513	2292513	G	A	0.0806246	0.0268168	0.0244584	0.272892	0.564009
2	S2_321091	321091	A	G	0.130338	-0.0208415	0.019009	0.272904	0.56399
4	S4_4156566	4156566	G	A	0.178776	0.0186678	0.0170274	0.272933	0.563944
4	S4_25953314	25953314	A	G	0.163161	-0.01794	0.0163638	0.272937	0.563938
5	S5_8040412	8040412	A	G	0.208413	0.0172653	0.0157483	0.272937	0.563938
11	S11_25488321	25488321	A	G	0.35	0.0183026	0.016695	0.272951	0.563915
6	S6_19687478	19687478	A	G	0.341619	-0.015688	0.01431	0.272952	0.563914
3	S3_5239883	5239883	G	A	0.451562	0.0140468	0.0128132	0.272955	0.563909
15	S15_2590837	2590837	A	G	0.0662843	0.0281776	0.0257031	0.272959	0.563903
12	S12_20888459	20888459	A	G	0.0592734	0.0309067	0.0281932	0.27297	0.563885
15	S15_10146384	10146384	A	G	0.0720204	0.0244957	0.0223454	0.272977	0.563874
8	S8_4226710	4226710	A	G	0.0785714	-0.0341302	0.0311343	0.272981	0.563868
3	S3_10165812	10165812	A	G	0.131612	-0.0202003	0.0184274	0.272988	0.563856
7	S7_26771511	26771511	A	G	0.263544	-0.0158467	0.0144561	0.272993	0.563848
17	S17_366050	366050	A	G	0.147546	0.0163457	0.0149115	0.273002	0.563834
3	S3_18287533	18287533	A	G	0.209688	0.0142203	0.0129731	0.27302	0.563806
3	S3_26972545	26972545	A	G	0.154557	-0.0204103	0.0186206	0.273028	0.563793
8	S8_2443753	2443753	A	G	0.165711	-0.0201575	0.0183899	0.273028	0.563793
9	S9_7232257	7232257	A	G	0.274697	0.0223443	0.0203852	0.273033	0.563785
3	S3_10160306	10160306	A	G	0.0660091	0.0437677	0.0399321	0.273055	0.56375
1	S1_2215370	2215370	A	G	0.114723	0.0217439	0.0198384	0.273057	0.563747
12	S12_1306080	1306080	A	G	0.0793499	0.0260479	0.0237672	0.273095	0.563686
11	S11_20064659	20064659	A	G	0.0917582	0.0305082	0.0278403	0.273154	0.563592
11	S11_20454839	20454839	A	G	0.2116	-0.0195875	0.0178751	0.273166	0.563573
13	S13_25128196	25128196	A	G	0.056724	-0.031394	0.0286494	0.273167	0.563572
14	S14_9979683	9979683	A	G	0.297323	0.0178413	0.0162816	0.273168	0.56357
5	S5_1880214	1880214	A	G	0.463034	-0.0131816	0.0120295	0.273177	0.563556
5	S5_16108046	16108046	A	G	0.0587912	0.0370618	0.0338231	0.273187	0.56354
12	S12_7312233	7312233	A	G	0.329828	-0.014303	0.0130532	0.273191	0.563534
14	S14_6667239	6667239	G	A	0.414914	0.0148734	0.0135743	0.273208	0.563507
4	S4_23420356	23420356	G	A	0.304396	0.0243351	0.0222109	0.273238	0.563459
18	S18_17894085	17894085	A	G	0.152645	-0.0178881	0.0163267	0.273238	0.563459
2	S2_10102096	10102096	A	G	0.162843	-0.018864	0.017218	0.273256	0.56343
1	S1_26000542	26000542	A	G	0.0710644	0.0280982	0.0256473	0.27327	0.563408
14	S14_12096437	12096437	A	G	0.0975143	-0.0256079	0.0233748	0.273281	0.563391
7	S7_20571586	20571586	G	A	0.136393	0.0205453	0.0187542	0.273296	0.563367
9	S9_2749271	2749271	A	G	0.165711	-0.0210349	0.0192012	0.273297	0.563365
1	S1_26203612	26203612	G	A	0.0809433	0.023412	0.0213717	0.273312	0.563341
18	S18_14462352	14462352	A	G	0.467177	0.0129221	0.011796	0.273313	0.56334
10	S10_1820854	1820854	A	G	0.209688	-0.0169236	0.0154491	0.273323	0.563324
4	S4_19156182	19156182	A	G	0.15137	0.0195509	0.0178481	0.273339	0.563298
16	S16_23969747	23969747	G	A	0.260994	-0.0160028	0.0146093	0.273348	0.563284
1	S1_30687621	30687621	A	G	0.261632	0.0165356	0.0150957	0.273349	0.563283
12	S12_29528511	29528511	A	G	0.133206	0.0204061	0.0186295	0.273356	0.563271
5	S5_27767693	27767693	A	G	0.0710644	0.0264297	0.024129	0.273364	0.563259
11	S11_25959936	25959936	G	A	0.420969	0.0135303	0.0123526	0.273368	0.563252
2	S2_20854535	20854535	A	G	0.0739324	-0.0270519	0.0246993	0.273407	0.56319
16	S16_26367870	26367870	A	G	0.362651	-0.0156749	0.0143124	0.27343	0.563154
4	S4_5226947	5226947	A	G	0.161568	0.019931	0.0182001	0.273471	0.563089
3	S3_25167358	25167358	A	G	0.21638	-0.0173957	0.0158857	0.273491	0.563057
3	S3_25167361	25167361	A	G	0.21638	-0.0173957	0.0158857	0.273491	0.563057
3	S3_274520	274520	A	G	0.0669216	-0.0297416	0.0271604	0.273502	0.563039
3	S3_274528	274528	A	G	0.0669216	-0.0297416	0.0271604	0.273502	0.563039
12	S12_11686242	11686242	G	A	0.274725	-0.0193691	0.0176893	0.273533	0.56299
3	S3_23647429	23647429	A	G	0.0519439	-0.034016	0.0310673	0.273556	0.562954
18	S18_7473323	7473323	A	G	0.276609	-0.0156841	0.014325	0.27357	0.562932
10	S10_20568675	20568675	G	A	0.0838113	-0.0239033	0.0218322	0.273577	0.56292
18	S18_9498917	9498917	A	G	0.0564054	0.0315088	0.0287792	0.273584	0.562909
13	S13_22729729	22729729	A	G	0.133206	-0.0215522	0.0196853	0.273587	0.562905
9	S9_28667607	28667607	G	A	0.455386	-0.0153854	0.0140527	0.27359	0.5629
1	S1_3037334	3037334	A	G	0.248247	0.0159132	0.0145353	0.273607	0.562873
1	S1_3037336	3037336	A	G	0.248247	0.0159132	0.0145353	0.273607	0.562873
10	S10_3781036	3781036	A	G	0.424156	0.0126419	0.0115478	0.273627	0.562841
18	S18_6660215	6660215	A	G	0.121415	-0.0221869	0.0202673	0.273643	0.562816
9	S9_15764485	15764485	G	A	0.245061	0.0135189	0.0123499	0.273667	0.562778
12	S12_30885264	30885264	A	G	0.464308	-0.0143805	0.013137	0.273667	0.562778
1	S1_33046474	33046474	A	G	0.291268	0.0158259	0.0144582	0.273692	0.562738
8	S8_26130191	26130191	A	G	0.0551307	0.0302398	0.0276264	0.273692	0.562738
5	S5_9966924	9966924	A	G	0.207457	0.0184488	0.0168545	0.273695	0.562733
10	S10_1249579	1249579	A	G	0.368681	-0.0184085	0.016818	0.273702	0.562722
1	S1_29737904	29737904	A	G	0.135755	-0.0191425	0.0174892	0.273721	0.562692
6	S6_15610152	15610152	G	A	0.124176	-0.0295601	0.0270072	0.273723	0.562689
12	S12_6780299	6780299	G	A	0.163799	0.0199406	0.0182186	0.273727	0.562682
3	S3_27396217	27396217	A	G	0.0824176	0.0326516	0.0298322	0.273732	0.562674
6	S6_17696821	17696821	A	G	0.0914595	-0.0249689	0.0228136	0.273748	0.562649
5	S5_7854192	7854192	A	G	0.301785	0.0153719	0.0140458	0.273773	0.562609
5	S5_7854193	7854193	A	G	0.301785	0.0153719	0.0140458	0.273773	0.562609
1	S1_30275230	30275230	A	G	0.262588	0.016559	0.0151311	0.273793	0.562578
1	S1_3063590	3063590	A	G	0.246973	-0.015724	0.0143692	0.273831	0.562517
18	S18_7566146	7566146	G	A	0.33652	-0.0149026	0.0136188	0.273837	0.562508
15	S15_22956642	22956642	A	G	0.288462	-0.0192584	0.0175997	0.273847	0.562492
5	S5_1074283	1074283	G	A	0.153601	-0.0211256	0.0193065	0.273858	0.562475
1	S1_29658431	29658431	A	G	0.274697	0.0161211	0.0147331	0.273865	0.562463
11	S11_2733115	2733115	A	G	0.203314	-0.0178353	0.0163	0.27387	0.562456
3	S3_9706667	9706667	A	G	0.0720789	0.0371661	0.0339678	0.273886	0.56243
17	S17_20410729	20410729	G	A	0.0785714	0.0291689	0.0266594	0.273896	0.562414
18	S18_1086134	1086134	A	G	0.325366	-0.0144226	0.0131822	0.273913	0.562387
5	S5_26857045	26857045	G	A	0.479605	-0.0145371	0.013287	0.273917	0.562381
14	S14_15925137	15925137	A	G	0.0771192	0.0265298	0.0242499	0.273946	0.562335
15	S15_10160817	10160817	A	G	0.0621415	0.0283123	0.0258796	0.273955	0.562321
10	S10_3781035	3781035	A	G	0.424474	0.0126224	0.0115383	0.273974	0.562291
6	S6_13562797	13562797	A	G	0.339388	-0.0155817	0.0142435	0.273976	0.562287
3	S3_717199	717199	A	G	0.371574	0.0145557	0.0133075	0.274042	0.562183
6	S6_21475961	21475961	A	G	0.197802	0.0254404	0.0232597	0.274062	0.562151
1	S1_31549194	31549194	A	G	0.230083	0.0163299	0.0149302	0.274064	0.562148
10	S10_8091643	8091643	A	G	0.475781	-0.0128773	0.0117736	0.274068	0.562142
17	S17_8926549	8926549	A	G	0.100382	-0.0199208	0.0182139	0.274082	0.562119
12	S12_27528269	27528269	A	G	0.109624	0.0216323	0.0197792	0.274092	0.562104
3	S3_7890555	7890555	A	G	0.103888	-0.0227166	0.0207708	0.274096	0.562097
15	S15_6358072	6358072	A	G	0.326641	-0.0153799	0.0140634	0.274125	0.562051
10	S10_17441104	17441104	A	G	0.0621415	-0.0303834	0.0277828	0.274127	0.562048
16	S16_8746184	8746184	G	A	0.266412	0.0176451	0.0161354	0.274146	0.562018
5	S5_14388750	14388750	A	G	0.0889101	0.0239459	0.0218973	0.27415	0.562012
2	S2_6414701	6414701	A	G	0.246654	0.0166602	0.0152353	0.274163	0.561991
5	S5_1668374	1668374	A	G	0.373168	-0.0156441	0.0143068	0.274185	0.561956
16	S16_19434133	19434133	G	A	0.497451	-0.0143338	0.0131089	0.2742	0.561933
10	S10_2799880	2799880	A	G	0.0927342	-0.0254292	0.0232564	0.274205	0.561925
15	S15_10766948	10766948	A	G	0.339069	0.012549	0.0114769	0.274212	0.561914
9	S9_23333788	23333788	A	G	0.104525	0.0257443	0.0235453	0.274219	0.561902
5	S5_5802885	5802885	A	G	0.273104	-0.0169392	0.0154938	0.274265	0.56183
1	S1_30350203	30350203	A	G	0.262269	0.0165124	0.015104	0.274283	0.561801
1	S1_30350204	30350204	A	G	0.262269	0.0165124	0.015104	0.274283	0.561801
1	S1_2630853	2630853	A	G	0.181326	-0.0236185	0.0216049	0.274305	0.561766
1	S1_10853319	10853319	A	G	0.204589	-0.0175212	0.016028	0.274324	0.561736
12	S12_3347318	3347318	A	G	0.139579	0.0196224	0.0179503	0.274326	0.561733
11	S11_20650596	20650596	A	G	0.195985	0.0151112	0.0138236	0.274329	0.561728
7	S7_330524	330524	A	G	0.0908222	0.0246566	0.0225561	0.27434	0.561711
18	S18_7308256	7308256	A	G	0.0758445	0.0269248	0.0246341	0.274399	0.561617
18	S18_7308277	7308277	A	G	0.0758445	0.0269248	0.0246341	0.274399	0.561617
2	S2_5967134	5967134	G	A	0.477055	0.013613	0.0124551	0.274408	0.561603
13	S13_1055126	1055126	G	A	0.384615	0.0235117	0.021512	0.274412	0.561597
2	S2_6343925	6343925	G	A	0.366157	-0.014753	0.0134983	0.274416	0.561591
1	S1_22566177	22566177	G	A	0.268005	-0.0164574	0.0150581	0.274428	0.561572
1	S1_23653519	23653519	A	G	0.238368	0.017253	0.0157865	0.274439	0.561554
4	S4_4933996	4933996	A	G	0.162524	0.0196912	0.0180178	0.274449	0.561538
8	S8_27698599	27698599	A	G	0.169853	-0.0186308	0.0170482	0.274466	0.561511
18	S18_9080755	9080755	A	G	0.410453	-0.0135476	0.0123969	0.274472	0.561502
3	S3_27531200	27531200	G	A	0.390695	-0.0160219	0.0146615	0.274487	0.561478
9	S9_26989646	26989646	A	G	0.0637349	-0.0307186	0.0281106	0.274492	0.56147
11	S11_26927090	26927090	A	G	0.123964	0.0211079	0.0193159	0.274495	0.561466
7	S7_17934422	17934422	A	G	0.0885915	0.0232953	0.0213178	0.274498	0.561461
11	S11_1418265	1418265	A	G	0.131612	-0.0218385	0.0199847	0.2745	0.561458
14	S14_7734637	7734637	A	G	0.442957	-0.0150033	0.0137298	0.274503	0.561453
18	S18_301906	301906	A	G	0.194391	0.016937	0.0154996	0.274509	0.561443
3	S3_17869968	17869968	G	A	0.148184	0.020909	0.0191352	0.274526	0.561417
4	S4_17595115	17595115	A	G	0.159337	0.0201833	0.0184714	0.274537	0.561399
4	S4_17595121	17595121	A	G	0.159337	0.0201833	0.0184714	0.274537	0.561399
9	S9_19565713	19565713	G	A	0.488209	-0.0146366	0.0133952	0.274539	0.561396
8	S8_28248998	28248998	A	G	0.166029	-0.0183997	0.0168398	0.274555	0.561371
8	S8_28249027	28249027	A	G	0.166029	-0.0183997	0.0168398	0.274555	0.561371
10	S10_21133124	21133124	G	A	0.357234	0.0124445	0.0113896	0.274561	0.561361
9	S9_23599722	23599722	A	G	0.214149	0.0174859	0.0160037	0.274562	0.56136
1	S1_22064319	22064319	A	G	0.19471	0.0185932	0.0170174	0.27457	0.561347
1	S1_24084217	24084217	A	G	0.156469	-0.0191111	0.0174916	0.274576	0.561337
3	S3_23192284	23192284	A	G	0.432441	0.0140429	0.012853	0.274579	0.561333
1	S1_26091003	26091003	A	G	0.232632	0.0146109	0.0133731	0.274587	0.56132
18	S18_11481106	11481106	A	G	0.259082	-0.0158928	0.0145468	0.2746	0.561299
5	S5_8354410	8354410	A	G	0.211281	0.0173019	0.0158385	0.274659	0.561206
15	S15_7633990	7633990	G	A	0.402486	0.0147325	0.0134864	0.274659	0.561206
1	S1_33031065	33031065	A	G	0.233588	0.0137441	0.0125818	0.274665	0.561197
16	S16_22505638	22505638	A	G	0.183875	0.0194837	0.017836	0.274666	0.561195
12	S12_13480212	13480212	G	A	0.40376	0.0151244	0.0138464	0.274701	0.56114
11	S11_2402854	2402854	A	G	0.0599108	0.0299797	0.0274492	0.27475	0.561062
1	S1_32615024	32615024	G	A	0.44232	-0.0124745	0.0114222	0.274774	0.561024
11	S11_14031874	14031874	G	A	0.481836	-0.0144038	0.0131888	0.274779	0.561016
1	S1_30461361	30461361	A	G	0.261313	0.0164826	0.0150925	0.274788	0.561002
9	S9_28918931	28918931	G	A	0.443913	-0.0153816	0.0140848	0.274802	0.56098
6	S6_24613266	24613266	A	G	0.379222	0.0158576	0.0145208	0.274808	0.560971
18	S18_15515592	15515592	G	A	0.364563	0.0129648	0.0118721	0.274816	0.560958
18	S18_6822293	6822293	G	A	0.163161	0.0198694	0.018195	0.274822	0.560949
15	S15_1558070	1558070	G	A	0.198215	0.014196	0.0129999	0.27483	0.560936
8	S8_29415939	29415939	A	G	0.338432	0.0144147	0.0132013	0.27487	0.560873
9	S9_26231551	26231551	A	G	0.342575	0.0166958	0.0152904	0.27487	0.560873
5	S5_9222052	9222052	A	G	0.30051	0.0157483	0.0144229	0.274878	0.56086
1	S1_25926580	25926580	G	A	0.478967	-0.0137258	0.0125706	0.274879	0.560858
12	S12_3411067	3411067	A	G	0.127473	0.032591	0.0298484	0.274884	0.560851
17	S17_24012124	24012124	A	G	0.103846	0.0286602	0.0262496	0.274905	0.560817
3	S3_26080833	26080833	A	G	0.282345	0.015708	0.0143868	0.274906	0.560816
1	S1_32342159	32342159	A	G	0.444232	0.0117944	0.0108025	0.274911	0.560808
1	S1_32342160	32342160	A	G	0.444232	0.0117944	0.0108025	0.274911	0.560808
1	S1_32342161	32342161	A	G	0.444232	0.0117944	0.0108025	0.274911	0.560808
8	S8_14228494	14228494	G	A	0.246154	0.0220591	0.0202041	0.274914	0.560803
3	S3_16344361	16344361	A	G	0.145953	0.0203607	0.0186485	0.274915	0.560802
17	S17_25199067	25199067	A	G	0.0532186	-0.0322933	0.0295781	0.274923	0.560789
10	S10_3105833	3105833	A	G	0.0510989	0.0427022	0.0391126	0.274933	0.560773
14	S14_10275582	10275582	A	G	0.0519439	0.0365347	0.0334638	0.274936	0.560768
4	S4_7312040	7312040	A	G	0.162843	0.0197703	0.018109	0.274948	0.560749
11	S11_2518200	2518200	A	G	0.460803	0.0133217	0.0122023	0.274951	0.560745
4	S4_27789163	27789163	A	G	0.397802	-0.0171809	0.0157376	0.27496	0.56073
18	S18_11655079	11655079	A	G	0.414914	-0.0144486	0.0132351	0.274969	0.560716
4	S4_9970395	9970395	A	G	0.473626	-0.0230553	0.021119	0.274973	0.56071
6	S6_13139816	13139816	A	G	0.349586	0.0151775	0.0139029	0.274974	0.560708
18	S18_1339928	1339928	A	G	0.297642	0.0162161	0.0148543	0.274974	0.560708
9	S9_26383540	26383540	G	A	0.258445	0.0161159	0.0147626	0.274979	0.5607
6	S6_17729688	17729688	A	G	0.39011	0.0192906	0.0176708	0.274981	0.560697
17	S17_19887361	19887361	A	G	0.202358	-0.0180357	0.0165234	0.275042	0.560601
5	S5_15110157	15110157	A	G	0.428936	0.0131559	0.0120535	0.275068	0.56056
9	S9_6330466	6330466	G	A	0.095921	-0.0242826	0.022248	0.275076	0.560547
14	S14_10511497	10511497	A	G	0.0793499	-0.0245462	0.0224897	0.275078	0.560544
1	S1_22473810	22473810	A	G	0.439771	0.0149614	0.0137083	0.27509	0.560525
4	S4_19252936	19252936	A	G	0.1587	0.0200712	0.0183901	0.275091	0.560524
13	S13_20350894	20350894	A	G	0.388467	0.0244327	0.0223873	0.275113	0.560489
17	S17_19883955	19883955	A	G	0.252071	-0.0167587	0.0153563	0.27513	0.560462
11	S11_4234318	4234318	A	G	0.361695	-0.0131777	0.0120758	0.275165	0.560407
11	S11_4234333	4234333	A	G	0.361695	-0.0131777	0.0120758	0.275165	0.560407
16	S16_27044816	27044816	A	G	0.329191	-0.0158269	0.0145038	0.275176	0.560389
17	S17_19336740	19336740	G	A	0.193117	0.0159402	0.014608	0.275184	0.560377
17	S17_19336742	19336742	G	A	0.193117	0.0159402	0.014608	0.275184	0.560377
11	S11_4958332	4958332	A	G	0.182282	0.0188601	0.0172846	0.275206	0.560342
4	S4_24281758	24281758	A	G	0.178139	-0.0184842	0.0169403	0.275211	0.560334
8	S8_19976980	19976980	G	A	0.442857	-0.0167166	0.0153206	0.27522	0.56032
17	S17_1538594	1538594	A	G	0.329191	-0.0153263	0.0140472	0.275248	0.560276
18	S18_8792381	8792381	G	A	0.376036	-0.0142273	0.01304	0.275249	0.560274
4	S4_12104204	12104204	A	G	0.161568	0.019669	0.0180279	0.27526	0.560257
6	S6_1887331	1887331	A	G	0.240918	-0.0167338	0.0153378	0.275267	0.560246
5	S5_22906213	22906213	G	A	0.145953	0.019662	0.0180222	0.275278	0.560228
3	S3_27859767	27859767	A	G	0.424156	0.0150938	0.0138351	0.275281	0.560224
1	S1_29471101	29471101	A	G	0.254621	0.0161487	0.0148021	0.275283	0.560221
16	S16_11854051	11854051	G	A	0.299554	0.0157164	0.014406	0.275291	0.560208
2	S2_10632593	10632593	A	G	0.46144	0.0141634	0.0129827	0.2753	0.560194
5	S5_241002	241002	G	A	0.325685	-0.0160166	0.0146818	0.27531	0.560178
2	S2_441255	441255	G	A	0.366475	0.0155706	0.014273	0.275311	0.560176
2	S2_1801973	1801973	A	G	0.12269	-0.0201904	0.018508	0.275316	0.560169
16	S16_5914754	5914754	A	G	0.0643722	-0.0280475	0.0257152	0.275406	0.560027
16	S16_5914755	5914755	A	G	0.0643722	-0.0280475	0.0257152	0.275406	0.560027
4	S4_24960142	24960142	A	G	0.188974	-0.0187227	0.017166	0.275413	0.560016
1	S1_18191524	18191524	A	G	0.0971957	0.0224268	0.0205625	0.275422	0.560001
11	S11_6282878	6282878	A	G	0.164755	0.0189777	0.0174006	0.275432	0.559986
1	S1_11473294	11473294	G	A	0.398343	-0.0146018	0.0133884	0.275436	0.559979
12	S12_1529106	1529106	A	G	0.109305	-0.0227518	0.0208618	0.27545	0.559957
9	S9_17137329	17137329	A	G	0.0911409	0.0254204	0.0233087	0.275451	0.559956
4	S4_8652786	8652786	A	G	0.135118	0.0200104	0.0183486	0.275463	0.559937
4	S4_8652789	8652789	A	G	0.135118	0.0200104	0.0183486	0.275463	0.559937
14	S14_2330331	2330331	A	G	0.407266	0.0144619	0.0132609	0.275464	0.559935
14	S14_2330340	2330340	A	G	0.407266	0.0144619	0.0132609	0.275464	0.559935
8	S8_32577157	32577157	A	G	0.32441	-0.016227	0.0148799	0.275478	0.559913
4	S4_25882503	25882503	A	G	0.473231	-0.0124531	0.0114197	0.275496	0.559885
4	S4_25882514	25882514	A	G	0.473231	-0.0124531	0.0114197	0.275496	0.559885
8	S8_27908443	27908443	A	G	0.309751	0.0154993	0.0142132	0.275498	0.559882
11	S11_11829811	11829811	A	G	0.0570427	0.0278122	0.0255045	0.2755	0.559878
3	S3_10251435	10251435	A	G	0.164117	-0.0202227	0.0185447	0.275502	0.559875
2	S2_2221847	2221847	G	A	0.434034	0.013801	0.0126568	0.275538	0.559818
2	S2_4430353	4430353	A	G	0.223072	-0.0166471	0.015267	0.275538	0.559818
9	S9_9102766	9102766	G	A	0.14659	-0.019449	0.0178376	0.275563	0.559779
9	S9_9102796	9102796	G	A	0.14659	-0.019449	0.0178376	0.275563	0.559779
17	S17_11720484	11720484	A	G	0.412046	0.0165535	0.0151821	0.275568	0.559771
4	S4_24339997	24339997	A	G	0.200765	-0.0173524	0.0159149	0.275571	0.559766
1	S1_21107818	21107818	G	A	0.282027	-0.0169096	0.0155089	0.275576	0.559759
6	S6_19959657	19959657	A	G	0.322817	0.0150157	0.0137722	0.275584	0.559746
7	S7_17569835	17569835	A	G	0.0914595	-0.0183167	0.0167999	0.275588	0.55974
1	S1_31887722	31887722	A	G	0.10102	0.0214457	0.0196701	0.275596	0.559727
11	S11_2199886	2199886	A	G	0.0669216	-0.0278561	0.0255499	0.275597	0.559726
11	S11_11911658	11911658	A	G	0.0637349	0.0289788	0.0265796	0.275597	0.559726
1	S1_1648969	1648969	A	G	0.16826	0.019465	0.0178539	0.275609	0.559707
12	S12_1428629	1428629	G	A	0.214835	-0.0231052	0.0211929	0.275609	0.559707
15	S15_12243333	12243333	A	G	0.238687	-0.0163383	0.0149874	0.275653	0.559637
1	S1_2650777	2650777	A	G	0.0920969	0.020492	0.0187982	0.275667	0.559615
12	S12_27885780	27885780	A	G	0.067559	0.0266769	0.024472	0.275669	0.559612
1	S1_30906699	30906699	A	G	0.267368	0.0159037	0.0145903	0.275705	0.559555
1	S1_30906727	30906727	A	G	0.267368	0.0159037	0.0145903	0.275705	0.559555
14	S14_11675414	11675414	G	A	0.419694	0.0153094	0.0140451	0.275706	0.559554
13	S13_26288619	26288619	G	A	0.437859	-0.0125224	0.0114883	0.275707	0.559552
4	S4_14021162	14021162	A	G	0.157106	0.0199217	0.0182766	0.275708	0.559551
13	S13_25106024	25106024	G	A	0.435946	-0.0122481	0.0112369	0.275719	0.559533
2	S2_4422416	4422416	A	G	0.276374	0.0247951	0.0227481	0.27572	0.559532
8	S8_13604468	13604468	A	G	0.155194	0.0201993	0.0185318	0.275721	0.55953
1	S1_28766191	28766191	A	G	0.0637349	0.0251198	0.0230461	0.275722	0.559529
14	S14_10652654	10652654	A	G	0.0503505	0.0274375	0.025173	0.275733	0.559511
15	S15_7068435	7068435	A	G	0.5	0.0142028	0.0130308	0.275738	0.559503
18	S18_9187618	9187618	A	G	0.375398	-0.0156451	0.0143541	0.27574	0.5595
1	S1_33241112	33241112	A	G	0.0924156	-0.0256411	0.0235259	0.275752	0.559481
3	S3_27771494	27771494	A	G	0.417463	0.014093	0.0129304	0.275755	0.559477
10	S10_5010346	5010346	G	A	0.225621	-0.0162116	0.0148748	0.275769	0.559455
6	S6_1500491	1500491	G	A	0.276609	-0.0159637	0.0146475	0.275777	0.559442
15	S15_23967790	23967790	G	A	0.158062	-0.0177496	0.0162863	0.27578	0.559437
3	S3_11323988	11323988	G	A	0.431166	-0.0134778	0.0123669	0.275789	0.559423
3	S3_11323990	11323990	G	A	0.431166	-0.0134778	0.0123669	0.275789	0.559423
11	S11_6458723	6458723	A	G	0.172084	0.0183396	0.016828	0.27579	0.559421
1	S1_29205739	29205739	A	G	0.484704	0.0102825	0.00943524	0.275803	0.559401
9	S9_21761803	21761803	A	G	0.200765	-0.0176413	0.0161882	0.275816	0.559381
1	S1_29031654	29031654	A	G	0.275824	0.0208931	0.0191723	0.27582	0.559374
3	S3_25514582	25514582	A	G	0.142447	-0.0215055	0.0197346	0.275828	0.559362
1	S1_24647985	24647985	A	G	0.265456	-0.0162269	0.0148907	0.275832	0.559355
9	S9_26531923	26531923	A	G	0.237731	0.0167848	0.0154028	0.275833	0.559354
1	S1_33159016	33159016	G	A	0.309751	-0.0159634	0.0146492	0.275842	0.55934
8	S8_5361618	5361618	A	G	0.286488	0.0155013	0.0142259	0.275865	0.559303
8	S8_31853949	31853949	A	G	0.202198	-0.0223413	0.020504	0.275885	0.559272
1	S1_30074216	30074216	A	G	0.263862	0.0157864	0.0144883	0.275892	0.559261
1	S1_30074248	30074248	A	G	0.263862	0.0157864	0.0144883	0.275892	0.559261
11	S11_5713107	5713107	A	G	0.169535	0.0175117	0.0160723	0.275907	0.559237
11	S11_5713117	5713117	A	G	0.169535	0.0175117	0.0160723	0.275907	0.559237
6	S6_23517737	23517737	A	G	0.334927	-0.0154582	0.0141878	0.275915	0.559225
14	S14_475672	475672	A	G	0.19471	-0.0176623	0.0162111	0.275926	0.559207
16	S16_16571229	16571229	A	G	0.164436	0.0194397	0.0178428	0.275935	0.559193
18	S18_10116024	10116024	A	G	0.303378	-0.0151775	0.0139309	0.275939	0.559187
18	S18_10116030	10116030	A	G	0.303378	-0.0151775	0.0139309	0.275939	0.559187
18	S18_10116035	10116035	A	G	0.303378	-0.0151775	0.0139309	0.275939	0.559187
18	S18_10116036	10116036	A	G	0.303378	-0.0151775	0.0139309	0.275939	0.559187
18	S18_10116037	10116037	A	G	0.303378	-0.0151775	0.0139309	0.275939	0.559187
4	S4_21105888	21105888	G	A	0.130019	0.0190499	0.0174853	0.275943	0.559181
2	S2_15448704	15448704	A	G	0.0589547	-0.0310289	0.0284807	0.275946	0.559176
7	S7_24890514	24890514	G	A	0.386871	0.014042	0.012889	0.275956	0.55916
4	S4_2245859	2245859	A	G	0.323454	-0.0160699	0.0147512	0.275979	0.559124
11	S11_22086927	22086927	A	G	0.0934066	0.0298754	0.027424	0.275983	0.559118
15	S15_6809026	6809026	A	G	0.107143	0.0303703	0.0278789	0.275992	0.559104
10	S10_22813295	22813295	G	A	0.212237	-0.0167912	0.0154138	0.275995	0.559099
11	S11_997538	997538	A	G	0.496176	-0.0140265	0.012876	0.275998	0.559094
13	S13_7813356	7813356	A	G	0.17782	0.0200451	0.0184013	0.276008	0.559078
15	S15_6726762	6726762	A	G	0.116484	0.0303047	0.0278195	0.276008	0.559078
3	S3_17510258	17510258	A	G	0.320879	-0.0195084	0.0179091	0.276023	0.559055
6	S6_19249337	19249337	G	A	0.279477	-0.0131025	0.0120285	0.276024	0.559053
3	S3_27968606	27968606	G	A	0.291758	-0.0213922	0.0196389	0.276031	0.559042
2	S2_8711618	8711618	A	G	0.0780752	0.0263924	0.0242293	0.276033	0.559039
2	S2_8711626	8711626	A	G	0.0780752	0.0263924	0.0242293	0.276033	0.559039
4	S4_17715704	17715704	G	A	0.14659	-0.0201737	0.0185203	0.276033	0.559039
6	S6_24329034	24329034	A	G	0.0793499	-0.0257116	0.0236045	0.276036	0.559034
5	S5_11462361	11462361	A	G	0.0521978	-0.0400693	0.0367859	0.27604	0.559028
15	S15_10082526	10082526	A	G	0.0780752	0.0254654	0.0233789	0.276045	0.55902
18	S18_3636702	3636702	A	G	0.420331	-0.014089	0.0129353	0.276069	0.558982
7	S7_6338260	6338260	A	G	0.0630975	0.0285347	0.0261985	0.276077	0.55897
7	S7_24856588	24856588	A	G	0.0634162	-0.0292049	0.026814	0.276081	0.558963
7	S7_25556887	25556887	A	G	0.377948	-0.0165341	0.0151823	0.276138	0.558874
4	S4_25387169	25387169	A	G	0.296048	-0.0114062	0.010474	0.276152	0.558852
6	S6_9858593	9858593	A	G	0.285532	-0.015473	0.014209	0.276172	0.55882
18	S18_7843791	7843791	A	G	0.162088	-0.024539	0.0225351	0.276188	0.558795
5	S5_11231510	11231510	G	A	0.0506692	-0.0308465	0.028329	0.276212	0.558757
5	S5_11231543	11231543	G	A	0.0506692	-0.0308465	0.028329	0.276212	0.558757
11	S11_25007340	25007340	A	G	0.170172	-0.0189572	0.0174102	0.276219	0.558746
17	S17_8749921	8749921	G	A	0.448375	-0.014242	0.0130801	0.276227	0.558734
10	S10_20693949	20693949	A	G	0.0576801	-0.0300175	0.0275707	0.276265	0.558674
2	S2_11002898	11002898	A	G	0.204908	-0.0173892	0.015972	0.276272	0.558663
10	S10_21133076	21133076	G	A	0.357234	0.0123686	0.0113608	0.276283	0.558646
11	S11_4251624	4251624	G	A	0.0793499	0.0203827	0.0187223	0.276291	0.558633
16	S16_1318942	1318942	A	G	0.20905	-0.0177867	0.0163381	0.276302	0.558616
1	S1_26361748	26361748	A	G	0.0688337	-0.0264025	0.024253	0.276318	0.558591
4	S4_22962104	22962104	A	G	0.440727	-0.0149552	0.0137378	0.276324	0.558581
18	S18_2774443	2774443	A	G	0.0551307	0.029462	0.0270645	0.276337	0.558561
4	S4_27100062	27100062	A	G	0.241555	0.0167232	0.0153625	0.276342	0.558553
16	S16_22594323	22594323	A	G	0.31963	-0.0130359	0.0119753	0.276343	0.558552
2	S2_1516457	1516457	A	G	0.100382	-0.0233708	0.0214695	0.27635	0.558541
13	S13_3180860	3180860	A	G	0.144997	-0.0203089	0.0186574	0.276366	0.558515
7	S7_1419715	1419715	A	G	0.098789	-0.0246166	0.0226148	0.276368	0.558512
14	S14_3509782	3509782	A	G	0.223072	0.0189147	0.0173766	0.276369	0.558511
18	S18_402433	402433	A	G	0.0892288	0.0252988	0.0232423	0.276381	0.558492
1	S1_29149114	29149114	A	G	0.226577	0.0151688	0.013936	0.276392	0.558475
1	S1_33841544	33841544	A	G	0.223072	0.0148009	0.0135985	0.27641	0.558446
1	S1_33841551	33841551	A	G	0.223072	0.0148009	0.0135985	0.27641	0.558446
1	S1_33841578	33841578	A	G	0.223072	0.0148009	0.0135985	0.27641	0.558446
2	S2_24660150	24660150	A	G	0.0889101	-0.0235104	0.0216007	0.276413	0.558442
15	S15_9664821	9664821	G	A	0.439452	0.0138967	0.0127681	0.276419	0.558432
6	S6_25762201	25762201	A	G	0.434353	0.0150269	0.0138069	0.276436	0.558405
1	S1_18390626	18390626	A	G	0.226577	0.01671	0.0153537	0.276445	0.558391
1	S1_23001448	23001448	A	G	0.256533	0.0169364	0.0155618	0.276447	0.558388
11	S11_6729429	6729429	A	G	0.0763736	-0.0334371	0.030724	0.27646	0.558368
17	S17_376936	376936	A	G	0.254939	0.015816	0.0145328	0.276463	0.558363
5	S5_10048867	10048867	G	A	0.419057	-0.0140856	0.0129433	0.276481	0.558335
1	S1_30056252	30056252	A	G	0.30529	-0.0161228	0.0148152	0.276482	0.558333
16	S16_3079604	3079604	A	G	0.370937	0.0126213	0.011598	0.276495	0.558313
14	S14_20084642	20084642	A	G	0.260038	-0.016389	0.0150604	0.2765	0.558305
4	S4_20076011	20076011	A	G	0.326641	0.0138128	0.0126931	0.276503	0.5583
10	S10_16879121	16879121	G	A	0.42543	0.0116742	0.010728	0.276505	0.558297
10	S10_16879123	16879123	G	A	0.42543	0.0116742	0.010728	0.276505	0.558297
10	S10_22966559	22966559	A	G	0.192479	-0.0180718	0.0166072	0.276512	0.558286
5	S5_5915992	5915992	A	G	0.104844	-0.0228736	0.0210214	0.276547	0.558231
2	S2_10430856	10430856	G	A	0.485341	-0.0124901	0.0114791	0.276561	0.558209
15	S15_864087	864087	A	G	0.189011	-0.0205841	0.0189182	0.276568	0.558198
12	S12_26262674	26262674	G	A	0.246654	0.0148071	0.0136088	0.276571	0.558193
8	S8_2457277	2457277	A	G	0.342256	0.0165316	0.0151938	0.276575	0.558187
1	S1_9190305	9190305	A	G	0.0576801	0.0273901	0.0251739	0.27658	0.558179
8	S8_7995078	7995078	A	G	0.312088	0.0189837	0.0174478	0.276583	0.558175
7	S7_6908352	6908352	G	A	0.426705	-0.0130324	0.0119781	0.276586	0.55817
10	S10_20405439	20405439	G	A	0.0634162	-0.0295061	0.0271203	0.276608	0.558135
13	S13_2087323	2087323	A	G	0.375398	-0.0165304	0.0151939	0.276612	0.558129
8	S8_14024744	14024744	A	G	0.0532967	0.0390048	0.0358521	0.276623	0.558112
13	S13_7005173	7005173	A	G	0.117591	0.0235548	0.0216512	0.27663	0.558101
7	S7_2641123	2641123	A	G	0.336839	0.0129205	0.0118775	0.276679	0.558024
13	S13_26288621	26288621	G	A	0.438815	-0.012513	0.011503	0.276679	0.558024
2	S2_10102995	10102995	G	A	0.180051	-0.0202256	0.0185936	0.276694	0.558
11	S11_3163101	3163101	A	G	0.21638	0.0188239	0.0173051	0.276698	0.557994
2	S2_20850145	20850145	A	G	0.0726577	-0.0267461	0.0245909	0.276752	0.557909
2	S2_20850169	20850169	A	G	0.0726577	-0.0267461	0.0245909	0.276752	0.557909
13	S13_10290709	10290709	A	G	0.327279	-0.0128263	0.0117937	0.27679	0.55785
13	S13_10290745	10290745	A	G	0.327279	-0.0128263	0.0117937	0.27679	0.55785
9	S9_27262239	27262239	A	G	0.269598	-0.0163978	0.0150778	0.276794	0.557843
9	S9_27262288	27262288	A	G	0.269598	-0.0163978	0.0150778	0.276794	0.557843
14	S14_22220647	22220647	G	A	0.400255	-0.0130412	0.0119914	0.276795	0.557842
2	S2_20271499	20271499	A	G	0.141173	0.0261146	0.0240131	0.276808	0.557821
4	S4_26320490	26320490	A	G	0.469407	-0.0127512	0.0117251	0.276809	0.55782
7	S7_23465439	23465439	A	G	0.402167	-0.0144193	0.013259	0.276811	0.557817
11	S11_13127508	13127508	G	A	0.410771	-0.0145114	0.0133438	0.276814	0.557812
3	S3_26120324	26120324	A	G	0.310989	-0.0173039	0.0159117	0.27682	0.557803
15	S15_11221873	11221873	A	G	0.0745698	0.0210291	0.0193383	0.276846	0.557762
2	S2_1533620	1533620	A	G	0.089011	-0.0308741	0.0283934	0.276874	0.557718
4	S4_21223565	21223565	G	A	0.20204	-0.0174604	0.0160575	0.276876	0.557715
15	S15_8651148	8651148	A	G	0.263225	0.0166038	0.0152709	0.27691	0.557661
15	S15_8651159	8651159	A	G	0.263225	0.0166038	0.0152709	0.27691	0.557661
18	S18_548681	548681	A	G	0.0898662	0.0251444	0.0231263	0.276921	0.557644
8	S8_2655395	2655395	A	G	0.134799	-0.0211666	0.019468	0.276925	0.557638
17	S17_13592611	13592611	G	A	0.35	0.0188334	0.0173223	0.276933	0.557625
2	S2_31593949	31593949	G	A	0.176546	-0.0164293	0.0151115	0.276944	0.557608
17	S17_24521297	24521297	A	G	0.0857234	-0.0254235	0.0233846	0.276952	0.557595
6	S6_7648250	7648250	A	G	0.124602	-0.0319484	0.0293867	0.276961	0.557581
6	S6_7648267	7648267	A	G	0.124602	-0.0319484	0.0293867	0.276961	0.557581
6	S6_7648295	7648295	A	G	0.124602	-0.0319484	0.0293867	0.276961	0.557581
11	S11_2793316	2793316	A	G	0.452836	-0.0130406	0.011995	0.276962	0.55758
4	S4_16639347	16639347	A	G	0.159656	0.0200291	0.0184233	0.276965	0.557575
15	S15_18117240	18117240	A	G	0.116953	-0.0196739	0.018097	0.276979	0.557553
11	S11_2279147	2279147	G	A	0.475462	0.0119134	0.0109586	0.27698	0.557552
11	S11_2279181	2279181	G	A	0.475462	0.0119134	0.0109586	0.27698	0.557552
11	S11_2279195	2279195	G	A	0.475462	0.0119134	0.0109586	0.27698	0.557552
11	S11_2279205	2279205	G	A	0.475462	0.0119134	0.0109586	0.27698	0.557552
18	S18_10417155	10417155	A	G	0.256214	0.0195496	0.0179831	0.276988	0.557539
6	S6_23784255	23784255	G	A	0.336201	-0.0158413	0.0145722	0.276997	0.557525
8	S8_27733047	27733047	A	G	0.0551307	0.0316431	0.0291085	0.277005	0.557512
8	S8_27733072	27733072	A	G	0.0551307	0.0316431	0.0291085	0.277005	0.557512
11	S11_24331471	24331471	A	G	0.346703	-0.0188161	0.0173093	0.277014	0.557498
6	S6_18913951	18913951	G	A	0.16978	-0.0216283	0.0198973	0.27704	0.557458
14	S14_10873433	10873433	A	G	0.12269	-0.0188079	0.0173028	0.277043	0.557453
4	S4_21343585	21343585	A	G	0.170172	0.0186759	0.0171815	0.277046	0.557448
16	S16_27118835	27118835	A	G	0.13956	-0.0263696	0.024263	0.277115	0.55734
8	S8_6489144	6489144	A	G	0.113129	-0.0219713	0.020217	0.277137	0.557305
5	S5_9010398	9010398	A	G	0.366157	-0.0160515	0.0147702	0.277147	0.55729
12	S12_7130932	7130932	A	G	0.488846	0.0138991	0.0127901	0.277165	0.557262
1	S1_10853342	10853342	A	G	0.0991077	-0.0251319	0.0231268	0.277168	0.557257
7	S7_594554	594554	A	G	0.213512	0.0190296	0.0175121	0.277189	0.557224
5	S5_8245346	8245346	G	A	0.184831	0.0183356	0.0168735	0.277192	0.557219
7	S7_719014	719014	A	G	0.17304	-0.0190203	0.017504	0.277201	0.557205
4	S4_1966549	1966549	A	G	0.12747	-0.0214173	0.0197102	0.277209	0.557193
16	S16_25894154	25894154	A	G	0.498088	-0.0135368	0.0124579	0.277209	0.557193
6	S6_1828682	1828682	A	G	0.136711	-0.0185672	0.0170877	0.277221	0.557174
6	S6_19162174	19162174	A	G	0.390695	0.0148487	0.0136655	0.277224	0.557169
16	S16_27708037	27708037	G	A	0.259401	-0.0160054	0.0147308	0.277249	0.55713
10	S10_8491870	8491870	G	A	0.359783	0.0148778	0.0136933	0.277256	0.557119
4	S4_9104872	9104872	A	G	0.1	0.0299842	0.0275973	0.277261	0.557111
11	S11_4654082	4654082	G	A	0.488619	-0.0909343	0.0836968	0.27727	0.557097
1	S1_4576155	4576155	A	G	0.247291	0.0152954	0.0140782	0.277277	0.557086
5	S5_22905996	22905996	A	G	0.108031	0.0236536	0.0217714	0.277279	0.557083
4	S4_25395121	25395121	A	G	0.18515	-0.0177125	0.0163034	0.277288	0.557069
4	S4_25395122	25395122	A	G	0.18515	-0.0177125	0.0163034	0.277288	0.557069
4	S4_25395133	25395133	A	G	0.18515	-0.0177125	0.0163034	0.277288	0.557069
7	S7_26770468	26770468	A	G	0.205495	-0.0244518	0.0225072	0.277303	0.557045
15	S15_1342347	1342347	G	A	0.245379	0.0160313	0.0147573	0.277334	0.556997
17	S17_8049344	8049344	G	A	0.487253	0.0122421	0.0112693	0.277336	0.556994
6	S6_26596963	26596963	A	G	0.100382	-0.0236499	0.0217712	0.27735	0.556972
12	S12_22697500	22697500	A	G	0.0879121	-0.0328615	0.0302514	0.277354	0.556966
2	S2_15139765	15139765	A	G	0.434034	0.0151483	0.0139457	0.277374	0.556934
15	S15_180451	180451	A	G	0.354366	0.0151277	0.0139267	0.277376	0.556931
10	S10_4393978	4393978	A	G	0.121415	-0.0223057	0.0205363	0.277409	0.556879
10	S10_22853572	22853572	A	G	0.0965583	0.0218058	0.0200762	0.27741	0.556878
3	S3_20167626	20167626	A	G	0.347355	-0.0150178	0.0138266	0.277413	0.556873
11	S11_1471130	1471130	A	G	0.366794	-0.0137402	0.0126504	0.277416	0.556868
3	S3_1419180	1419180	A	G	0.35	0.0188637	0.0173679	0.277423	0.556858
6	S6_26482409	26482409	G	A	0.241874	0.0167753	0.0154451	0.277424	0.556856
1	S1_30906742	30906742	A	G	0.26673	0.0158477	0.0145912	0.277431	0.556845
10	S10_11360346	11360346	A	G	0.28362	-0.0187713	0.0172843	0.277466	0.55679
1	S1_24580452	24580452	A	G	0.256533	0.0162898	0.0149997	0.277474	0.556778
1	S1_24580461	24580461	A	G	0.256533	0.0162898	0.0149997	0.277474	0.556778
4	S4_25299404	25299404	A	G	0.192479	-0.0166767	0.0153566	0.277495	0.556745
2	S2_9896220	9896220	A	G	0.213512	-0.0155129	0.0142854	0.277513	0.556717
6	S6_24440695	24440695	A	G	0.195029	0.0150776	0.0138847	0.277517	0.55671
6	S6_24440708	24440708	A	G	0.195029	0.0150776	0.0138847	0.277517	0.55671
17	S17_24624991	24624991	G	A	0.380497	-0.0154577	0.0142348	0.277518	0.556709
5	S5_26301746	26301746	A	G	0.244742	0.017556	0.0161673	0.277527	0.556695
13	S13_2373349	2373349	A	G	0.142447	-0.0202031	0.0186056	0.27754	0.556674
18	S18_7595013	7595013	A	G	0.20204	0.0152987	0.0140899	0.277571	0.556626
1	S1_29786352	29786352	A	G	0.298901	0.0191833	0.0176679	0.277581	0.55661
1	S1_28668345	28668345	A	G	0.0525813	0.0322582	0.0297102	0.277583	0.556607
5	S5_1772391	1772391	A	G	0.289675	-0.0164034	0.0151078	0.277587	0.556601
5	S5_8260474	8260474	A	G	0.339707	0.0124156	0.0114356	0.277612	0.556562
11	S11_2199929	2199929	A	G	0.297004	-0.0134668	0.0124039	0.277615	0.556557
6	S6_20845566	20845566	A	G	0.0956044	-0.0258869	0.0238441	0.277623	0.556545
6	S6_19966978	19966978	A	G	0.324729	0.0149092	0.0137327	0.277624	0.556543
16	S16_2673116	2673116	A	G	0.36775	0.014251	0.0131265	0.277625	0.556541
6	S6_3795355	3795355	G	A	0.350542	-0.0137734	0.0126866	0.277626	0.55654
10	S10_20262211	20262211	A	G	0.31963	-0.0123638	0.0113886	0.277643	0.556513
10	S10_20262212	20262212	A	G	0.31963	-0.0123638	0.0113886	0.277643	0.556513
12	S12_19583938	19583938	A	G	0.402486	-0.0160858	0.0148173	0.277652	0.556499
2	S2_5188786	5188786	A	G	0.390659	-0.0190725	0.0175686	0.277655	0.556495
1	S1_21004013	21004013	G	A	0.424793	-0.014661	0.0135053	0.27767	0.556471
10	S10_15886802	15886802	G	A	0.43499	0.0138475	0.0127565	0.277687	0.556444
10	S10_19406488	19406488	A	G	0.246973	0.0155728	0.014346	0.277692	0.556437
10	S10_19406494	19406494	A	G	0.246973	0.0155728	0.014346	0.277692	0.556437
10	S10_19406518	19406518	A	G	0.246973	0.0155728	0.014346	0.277692	0.556437
10	S10_19406528	19406528	A	G	0.246973	0.0155728	0.014346	0.277692	0.556437
14	S14_14242399	14242399	A	G	0.272467	-0.0153914	0.0141788	0.277692	0.556437
15	S15_1051951	1051951	A	G	0.224347	0.0175308	0.0161497	0.277692	0.556437
2	S2_11519862	11519862	G	A	0.127151	0.0216442	0.0199391	0.277694	0.556434
4	S4_25366562	25366562	A	G	0.188337	-0.0175722	0.0161884	0.277707	0.556413
2	S2_22731631	22731631	A	G	0.0618228	0.0300417	0.0276762	0.277712	0.556405
16	S16_2490859	2490859	A	G	0.198215	-0.0171352	0.0157872	0.277751	0.556344
16	S16_27502174	27502174	A	G	0.222435	-0.0165197	0.0152204	0.27776	0.55633
11	S11_2536423	2536423	G	A	0.386233	-0.0131993	0.0121615	0.277773	0.55631
16	S16_23872529	23872529	A	G	0.324092	0.0151198	0.013931	0.277773	0.55631
8	S8_346790	346790	A	G	0.396431	-0.0139039	0.012811	0.277785	0.556291
6	S6_20564186	20564186	G	A	0.259401	-0.015143	0.0139528	0.277789	0.556285
10	S10_18797584	18797584	A	G	0.325685	-0.0160017	0.0147441	0.277791	0.556282
5	S5_318091	318091	A	G	0.0615385	0.0387308	0.0356869	0.277792	0.55628
14	S14_12264552	12264552	A	G	0.0519439	-0.0384797	0.0354557	0.277794	0.556277
7	S7_22516618	22516618	A	G	0.140217	0.0195666	0.0180291	0.2778	0.556268
18	S18_890768	890768	A	G	0.0997451	0.0239578	0.0220756	0.277806	0.556258
7	S7_25601746	25601746	A	G	0.237412	-0.0174796	0.0161064	0.277808	0.556255
10	S10_480287	480287	A	G	0.1297	-0.0202602	0.0186687	0.277811	0.556251
1	S1_4753261	4753261	G	A	0.450287	0.0135973	0.0125297	0.277829	0.556222
11	S11_14800647	14800647	A	G	0.228489	0.0170453	0.015707	0.277831	0.556219
11	S11_25487732	25487732	A	G	0.458891	0.0141867	0.0130729	0.277833	0.556216
10	S10_21653217	21653217	A	G	0.355959	0.0203499	0.018753	0.277853	0.556185
18	S18_1121798	1121798	G	A	0.484385	0.0143867	0.0132579	0.277861	0.556172
18	S18_10417139	10417139	G	A	0.40153	-0.0189286	0.0174438	0.277867	0.556163
9	S9_27514642	27514642	G	A	0.124602	-0.0197026	0.018157	0.277868	0.556161
15	S15_16117699	16117699	G	A	0.486934	0.0173093	0.0159515	0.27787	0.556158
10	S10_23130062	23130062	A	G	0.265137	0.01593	0.0146807	0.277879	0.556144
18	S18_5877059	5877059	A	G	0.195347	-0.0169115	0.0155854	0.277882	0.55614
18	S18_5877090	5877090	A	G	0.195347	-0.0169115	0.0155854	0.277882	0.55614
1	S1_30141370	30141370	G	A	0.247929	0.0165034	0.0152095	0.27789	0.556127
15	S15_2590826	2590826	A	G	0.0659656	0.0279272	0.0257382	0.277899	0.556113
5	S5_6152898	6152898	G	A	0.470682	-0.0156582	0.0144313	0.277913	0.556091
5	S5_6152939	6152939	G	A	0.470682	-0.0156582	0.0144313	0.277913	0.556091
14	S14_1675803	1675803	G	A	0.144997	-0.0209205	0.0192812	0.277913	0.556091
4	S4_21306909	21306909	A	G	0.308477	-0.0156921	0.0144626	0.277918	0.556083
6	S6_23246411	23246411	A	G	0.111217	0.0208472	0.0192143	0.277928	0.556068
6	S6_23246435	23246435	A	G	0.111217	0.0208472	0.0192143	0.277928	0.556068
1	S1_28136837	28136837	A	G	0.356915	-0.0128113	0.011808	0.277935	0.556057
7	S7_2664605	2664605	A	G	0.0764818	-0.0284619	0.0262346	0.277966	0.556008
6	S6_23153643	23153643	A	G	0.416507	0.0133817	0.0123348	0.277977	0.555991
8	S8_7986051	7986051	A	G	0.386233	-0.0141779	0.0130692	0.277997	0.55596
13	S13_14100911	14100911	A	G	0.338432	0.0148196	0.0136609	0.278003	0.555951
10	S10_788631	788631	G	A	0.332377	0.0111848	0.0103104	0.278006	0.555946
1	S1_24155002	24155002	A	G	0.193117	0.0182476	0.0168211	0.278009	0.555941
3	S3_22739250	22739250	A	G	0.348311	0.0147176	0.0135675	0.278023	0.555919
18	S18_6778821	6778821	A	G	0.0885915	-0.0235169	0.0216804	0.278052	0.555874
10	S10_9302719	9302719	G	A	0.0528999	-0.0260762	0.02404	0.278055	0.555869
18	S18_301914	301914	A	G	0.19471	0.0167818	0.0154714	0.278056	0.555868
16	S16_2196207	2196207	G	A	0.352135	0.0144364	0.0133092	0.278058	0.555865
5	S5_6832881	6832881	A	G	0.0697897	0.0263633	0.024305	0.278061	0.55586
14	S14_23095473	23095473	A	G	0.0908222	0.0243933	0.0224891	0.278067	0.555851
9	S9_18044814	18044814	A	G	0.171765	-0.0183434	0.0169116	0.27807	0.555846
15	S15_9258106	9258106	A	G	0.35086	0.0148772	0.013716	0.278072	0.555843
18	S18_1117462	1117462	A	G	0.220841	-0.0233459	0.0215239	0.278076	0.555836
18	S18_1117463	1117463	A	G	0.220841	-0.0233459	0.0215239	0.278076	0.555836
18	S18_1117464	1117464	A	G	0.220841	-0.0233459	0.0215239	0.278076	0.555836
18	S18_1117469	1117469	A	G	0.220841	-0.0233459	0.0215239	0.278076	0.555836
18	S18_1117470	1117470	A	G	0.220841	-0.0233459	0.0215239	0.278076	0.555836
18	S18_1117471	1117471	A	G	0.220841	-0.0233459	0.0215239	0.278076	0.555836
18	S18_1117472	1117472	A	G	0.220841	-0.0233459	0.0215239	0.278076	0.555836
1	S1_24407545	24407545	A	G	0.196622	0.0176387	0.0162628	0.278096	0.555805
14	S14_7133416	7133416	A	G	0.0532186	-0.0336373	0.0310174	0.278159	0.555707
18	S18_4762550	4762550	G	A	0.42065	0.0144902	0.0133619	0.278171	0.555688
2	S2_28433799	28433799	A	G	0.260038	-0.0141021	0.0130042	0.278175	0.555682
2	S2_15001479	15001479	A	G	0.305609	-0.0135103	0.0124587	0.278183	0.555669
2	S2_15001504	15001504	A	G	0.305609	-0.0135103	0.0124587	0.278183	0.555669
12	S12_3794538	3794538	A	G	0.382728	-0.0145799	0.0134452	0.278189	0.55566
1	S1_3063589	3063589	A	G	0.244742	-0.0154142	0.0142151	0.278207	0.555632
4	S4_28566924	28566924	A	G	0.0755258	-0.0279551	0.0257808	0.278216	0.555618
12	S12_29802617	29802617	A	G	0.194505	0.0224053	0.0206629	0.278222	0.555609
15	S15_6404992	6404992	A	G	0.388145	-0.0159929	0.0147497	0.278237	0.555585
13	S13_27800639	27800639	A	G	0.380497	-0.0159403	0.0147014	0.278243	0.555576
11	S11_21963699	21963699	A	G	0.117272	0.0205875	0.0189882	0.278264	0.555543
14	S14_18922364	18922364	A	G	0.325366	-0.0133072	0.0122736	0.27827	0.555534
3	S3_3953768	3953768	A	G	0.32033	0.0187261	0.0172716	0.278273	0.555529
3	S3_18016313	18016313	A	G	0.296048	0.015612	0.0143996	0.278276	0.555524
1	S1_30260531	30260531	A	G	0.262588	0.0163807	0.0151087	0.278279	0.55552
16	S16_27708152	27708152	G	A	0.260994	-0.0161107	0.0148605	0.278307	0.555476
4	S4_26006589	26006589	A	G	0.121415	-0.021169	0.0195264	0.27831	0.555471
7	S7_25642624	25642624	A	G	0.0991077	0.0244665	0.0225681	0.278313	0.555467
5	S5_8453533	8453533	A	G	0.344168	-0.0153011	0.0141149	0.278348	0.555412
9	S9_24675419	24675419	A	G	0.195347	-0.0164175	0.015145	0.278358	0.555396
5	S5_8513802	8513802	A	G	0.162205	-0.0184356	0.0170071	0.278367	0.555382
14	S14_14640651	14640651	A	G	0.315385	-0.0202313	0.0186645	0.278388	0.555349
6	S6_23573804	23573804	G	A	0.085086	0.0253546	0.0233911	0.278391	0.555345
12	S12_564910	564910	G	A	0.280115	-0.0160062	0.0147672	0.278408	0.555318
11	S11_5572866	5572866	A	G	0.0500319	0.0338202	0.0312036	0.278429	0.555286
3	S3_7836940	7836940	A	G	0.355959	0.0150134	0.0138519	0.278431	0.555282
9	S9_1669733	1669733	A	G	0.488846	-0.0115947	0.0106978	0.278435	0.555276
3	S3_15801597	15801597	A	G	0.477693	0.0335565	0.0309608	0.278436	0.555275
4	S4_24351045	24351045	A	G	0.189011	-0.0247378	0.0228244	0.278439	0.55527
17	S17_15433068	15433068	A	G	0.0866794	-0.0252488	0.0232962	0.278447	0.555257
13	S13_22140511	22140511	A	G	0.0806246	0.0260955	0.0240775	0.278448	0.555256
5	S5_1929503	1929503	A	G	0.2884	-0.0153703	0.0141821	0.278462	0.555234
4	S4_19960841	19960841	A	G	0.125876	-0.018925	0.0174624	0.278474	0.555215
6	S6_22054090	22054090	G	A	0.486616	0.0120044	0.0110769	0.278484	0.5552
6	S6_2858366	2858366	A	G	0.293818	0.0154438	0.0142515	0.278515	0.555151
3	S3_21351667	21351667	G	A	0.255258	0.0162181	0.0149665	0.27853	0.555128
15	S15_4721700	4721700	A	G	0.0672403	0.0275758	0.0254476	0.27853	0.555128
18	S18_11537525	11537525	A	G	0.195985	-0.0172891	0.0159548	0.27853	0.555128
10	S10_22959011	22959011	A	G	0.372849	0.0139433	0.0128675	0.278539	0.555114
16	S16_21156109	21156109	A	G	0.237412	0.0143551	0.0132478	0.278547	0.555102
16	S16_1937728	1937728	G	A	0.333652	0.0145513	0.0134291	0.278558	0.555084
2	S2_9342026	9342026	A	G	0.18037	0.0185452	0.0171169	0.278614	0.554997
15	S15_5945474	5945474	G	A	0.402486	-0.0148862	0.0137397	0.278614	0.554997
2	S2_20431257	20431257	A	G	0.445188	-0.0127177	0.0117386	0.278626	0.554978
9	S9_4566143	4566143	A	G	0.182282	-0.0171584	0.0158377	0.278635	0.554964
15	S15_7726329	7726329	A	G	0.170879	0.0244399	0.0225589	0.278639	0.554958
2	S2_6433864	6433864	G	A	0.364245	-0.0147027	0.0135717	0.278658	0.554928
11	S11_5727254	5727254	A	G	0.102932	-0.0274305	0.0253211	0.278673	0.554905
8	S8_26340051	26340051	A	G	0.146154	-0.0260464	0.0240444	0.278691	0.554877
10	S10_24983162	24983162	A	G	0.241236	-0.0143784	0.0132736	0.278705	0.554855
10	S10_24983168	24983168	A	G	0.241236	-0.0143784	0.0132736	0.278705	0.554855
16	S16_4952658	4952658	G	A	0.364245	-0.0140184	0.0129413	0.278707	0.554852
16	S16_4952667	4952667	G	A	0.364245	-0.0140184	0.0129413	0.278707	0.554852
8	S8_3203497	3203497	A	G	0.0796686	-0.0256272	0.0236585	0.278713	0.554843
14	S14_7065335	7065335	A	G	0.482473	0.0130552	0.0120525	0.278722	0.554829
16	S16_20538220	20538220	G	A	0.43499	0.0145375	0.013421	0.278725	0.554824
11	S11_17086816	17086816	G	A	0.339388	0.0130583	0.0120556	0.278734	0.55481
1	S1_20628757	20628757	G	A	0.449012	0.0125463	0.0115841	0.278778	0.554742
14	S14_13690230	13690230	A	G	0.0509879	-0.0337088	0.0311243	0.278793	0.554718
17	S17_6062992	6062992	G	A	0.394837	-0.0122282	0.0112912	0.278816	0.554682
4	S4_23813125	23813125	A	G	0.176546	0.0194858	0.0179928	0.278818	0.554679
13	S13_4604468	4604468	A	G	0.355003	0.0148674	0.0137282	0.278818	0.554679
1	S1_29466437	29466437	A	G	0.244105	0.0145255	0.0134126	0.27882	0.554676
7	S7_2291779	2291779	A	G	0.199809	0.0159574	0.0147352	0.278831	0.554659
7	S7_2291780	2291780	A	G	0.199809	0.0159574	0.0147352	0.278831	0.554659
1	S1_25456235	25456235	G	A	0.362333	-0.0162729	0.0150269	0.278847	0.554634
9	S9_4566172	4566172	A	G	0.181963	-0.0171631	0.0158498	0.27887	0.554598
1	S1_24284549	24284549	A	G	0.341619	-0.0173023	0.0159785	0.278874	0.554592
3	S3_1442986	1442986	A	G	0.0825366	0.0252225	0.0232936	0.278893	0.554562
10	S10_1671300	1671300	A	G	0.12747	-0.0201947	0.0186506	0.278901	0.55455
11	S11_2678953	2678953	A	G	0.0611855	-0.0292296	0.0269953	0.278913	0.554531
13	S13_15583444	15583444	A	G	0.452836	0.0128159	0.0118366	0.278925	0.554513
9	S9_25972868	25972868	A	G	0.125239	-0.0210579	0.019449	0.27893	0.554505
5	S5_12887443	12887443	A	G	0.0576801	-0.0260487	0.0240598	0.278957	0.554463
5	S5_10228468	10228468	A	G	0.111217	0.0228839	0.0211384	0.278998	0.554399
12	S12_23659714	23659714	A	G	0.0509879	0.0318321	0.0294055	0.279021	0.554363
14	S14_5677687	5677687	A	G	0.418101	-0.0154851	0.0143048	0.279026	0.554355
11	S11_20273411	20273411	A	G	0.248566	0.0167681	0.0154904	0.279037	0.554338
18	S18_7147828	7147828	A	G	0.455704	-0.0123788	0.011436	0.279058	0.554306
18	S18_7147831	7147831	A	G	0.455704	-0.0123788	0.011436	0.279058	0.554306
10	S10_1680601	1680601	G	A	0.147228	-0.0198383	0.0183276	0.279063	0.554298
1	S1_19399424	19399424	A	G	0.322817	-0.0138193	0.0127676	0.279084	0.554265
7	S7_8215264	8215264	A	G	0.333015	0.0146256	0.0135131	0.27911	0.554225
18	S18_17771900	17771900	A	G	0.167304	0.0183924	0.0169935	0.279111	0.554223
9	S9_21906498	21906498	A	G	0.110989	0.0277266	0.0256184	0.279122	0.554206
10	S10_3643213	3643213	G	A	0.412046	0.0154678	0.0142923	0.279143	0.554173
18	S18_20242808	20242808	A	G	0.168579	-0.0198397	0.0183321	0.279148	0.554165
1	S1_30479566	30479566	A	G	0.0615041	-0.0309939	0.0286396	0.27916	0.554147
7	S7_908485	908485	A	G	0.0997451	0.0258072	0.0238472	0.279169	0.554133
4	S4_9146404	9146404	A	G	0.0521978	0.0388865	0.0359335	0.279172	0.554128
16	S16_27633944	27633944	G	A	0.266093	-0.0158766	0.0146711	0.279178	0.554119
13	S13_1453658	1453658	G	A	0.0956023	-0.0246423	0.0227721	0.279197	0.554089
13	S13_1453701	1453701	G	A	0.0956023	-0.0246423	0.0227721	0.279197	0.554089
14	S14_11407237	11407237	A	G	0.0506692	-0.0288877	0.0266956	0.279202	0.554081
1	S1_31024093	31024093	A	G	0.356597	0.011688	0.0108013	0.279212	0.554066
1	S1_31024124	31024124	A	G	0.356597	0.011688	0.0108013	0.279212	0.554066
8	S8_7573030	7573030	A	G	0.257143	0.0181106	0.0167368	0.279216	0.55406
13	S13_13484633	13484633	G	A	0.305609	-0.0152613	0.0141044	0.279242	0.554019
13	S13_13484673	13484673	G	A	0.305609	-0.0152613	0.0141044	0.279242	0.554019
2	S2_8380449	8380449	G	A	0.498725	-0.0146062	0.0134995	0.279262	0.553988
2	S2_8380450	8380450	G	A	0.498725	-0.0146062	0.0134995	0.279262	0.553988
13	S13_27034182	27034182	A	G	0.282664	-0.0161825	0.0149565	0.279266	0.553982
2	S2_2681738	2681738	A	G	0.186106	-0.0185661	0.0171597	0.27927	0.553976
2	S2_11095704	11095704	A	G	0.202358	-0.0172295	0.0159255	0.279304	0.553923
7	S7_18572338	18572338	A	G	0.23022	-0.0206735	0.0191087	0.279304	0.553923
18	S18_22152540	22152540	A	G	0.165711	-0.0197438	0.0182495	0.279306	0.55392
16	S16_609317	609317	G	A	0.395793	0.0134899	0.0124692	0.279317	0.553903
6	S6_24140110	24140110	A	G	0.0570427	-0.0316233	0.029231	0.279324	0.553892
1	S1_26275436	26275436	A	G	0.285532	0.0144684	0.0133745	0.279348	0.553854
5	S5_6173403	6173403	A	G	0.422562	0.0257038	0.023761	0.279356	0.553842
11	S11_3222133	3222133	A	G	0.440089	-0.0137258	0.0126887	0.27937	0.55382
11	S11_18676532	18676532	G	A	0.251648	0.0196108	0.0181297	0.279387	0.553794
9	S9_10897670	10897670	A	G	0.344806	0.0153513	0.0141921	0.279398	0.553777
14	S14_15089069	15089069	A	G	0.0802198	-0.030915	0.0285809	0.2794	0.553774
14	S14_15089081	15089081	A	G	0.0802198	-0.030915	0.0285809	0.2794	0.553774
1	S1_29171023	29171023	A	G	0.277884	0.0151287	0.0139874	0.279434	0.553721
13	S13_8985295	8985295	A	G	0.183556	0.0180584	0.0166961	0.279434	0.553721
6	S6_20185387	20185387	A	G	0.200549	0.0223955	0.0207061	0.279435	0.553719
12	S12_20079060	20079060	A	G	0.378585	-0.0140755	0.0130139	0.279444	0.553705
2	S2_14845367	14845367	G	A	0.199809	-0.0159635	0.0147602	0.279467	0.553669
1	S1_29832245	29832245	A	G	0.275653	0.0157932	0.0146032	0.27948	0.553649
11	S11_22067440	22067440	A	G	0.276928	-0.017296	0.015993	0.279486	0.55364
11	S11_6394843	6394843	G	A	0.352454	-0.0141265	0.0130625	0.279494	0.553628
7	S7_24577100	24577100	A	G	0.0739324	-0.0271432	0.0250992	0.279504	0.553612
3	S3_23738693	23738693	G	A	0.4471	-0.0147345	0.0136259	0.279536	0.553562
17	S17_23515710	23515710	A	G	0.0758445	-0.0267372	0.0247258	0.279541	0.553554
1	S1_17858895	17858895	A	G	0.177183	0.0180641	0.0167057	0.279558	0.553528
18	S18_8159938	8159938	A	G	0.162843	0.0187453	0.0173358	0.279561	0.553523
2	S2_8989276	8989276	A	G	0.163161	-0.0197194	0.0182372	0.279576	0.5535
4	S4_18530707	18530707	A	G	0.154876	0.0195875	0.0181153	0.279577	0.553499
4	S4_18530730	18530730	A	G	0.154876	0.0195875	0.0181153	0.279577	0.553499
1	S1_4138079	4138079	A	G	0.0627788	0.0259966	0.0240431	0.279586	0.553485
13	S13_18249622	18249622	A	G	0.229121	-0.0214907	0.0198771	0.279616	0.553438
3	S3_3025529	3025529	A	G	0.40631	-0.0182014	0.0168349	0.279622	0.553429
6	S6_9711428	9711428	A	G	0.250478	0.0161618	0.0149486	0.279626	0.553422
6	S6_9711429	9711429	A	G	0.250478	0.0161618	0.0149486	0.279626	0.553422
6	S6_9711431	9711431	A	G	0.250478	0.0161618	0.0149486	0.279626	0.553422
6	S6_9711432	9711432	A	G	0.250478	0.0161618	0.0149486	0.279626	0.553422
14	S14_15051652	15051652	A	G	0.30051	-0.0150027	0.0138767	0.279632	0.553413
6	S6_9848667	9848667	A	G	0.0571429	0.0351704	0.0325311	0.279639	0.553402
1	S1_30947959	30947959	A	G	0.374124	0.0110901	0.0102582	0.279656	0.553376
2	S2_3486855	3486855	A	G	0.331103	0.0154573	0.0142979	0.279658	0.553373
3	S3_25179341	25179341	A	G	0.471638	0.0132266	0.0122363	0.279725	0.553269
18	S18_9513498	9513498	A	G	0.421606	0.0146759	0.0135772	0.279731	0.553259
1	S1_22892467	22892467	A	G	0.312301	0.0139948	0.0129476	0.279751	0.553228
9	S9_27460292	27460292	A	G	0.128426	0.0204902	0.0189573	0.279759	0.553216
18	S18_12719715	12719715	A	G	0.278521	-0.0154237	0.0142702	0.279774	0.553193
12	S12_24346739	24346739	A	G	0.333015	-0.01322	0.0122322	0.279807	0.553141
15	S15_9218079	9218079	A	G	0.358827	0.0151997	0.0140642	0.279813	0.553132
2	S2_12578437	12578437	A	G	0.0885915	-0.0271962	0.0251662	0.279846	0.553081
3	S3_4459102	4459102	A	G	0.333971	0.0146009	0.0135113	0.279857	0.553064
17	S17_1767890	1767890	A	G	0.0500759	-0.0448696	0.0415219	0.279864	0.553053
5	S5_25049064	25049064	A	G	0.187699	-0.019112	0.0176863	0.279871	0.553042
12	S12_1237404	1237404	A	G	0.0889101	-0.0259119	0.0239806	0.279904	0.552991
11	S11_17484587	17484587	A	G	0.155832	0.01957	0.0181115	0.279908	0.552985
11	S11_22635015	22635015	A	G	0.183516	-0.0235574	0.0218019	0.27991	0.552982
18	S18_20869667	20869667	A	G	0.173996	-0.0179558	0.016618	0.279918	0.552969
18	S18_20869674	20869674	A	G	0.173996	-0.0179558	0.016618	0.279918	0.552969
4	S4_21061747	21061747	G	A	0.174952	0.0193735	0.0179303	0.279925	0.552958
1	S1_24872996	24872996	A	G	0.348948	0.0138269	0.0127971	0.279932	0.552947
1	S1_27638106	27638106	A	G	0.193754	0.0150528	0.0139318	0.279936	0.552941
16	S16_565467	565467	G	A	0.393881	0.013473	0.0124699	0.279945	0.552927
7	S7_26770496	26770496	A	G	0.264818	-0.0159474	0.0147607	0.279964	0.552898
10	S10_20060161	20060161	A	G	0.0516252	0.0319355	0.0295592	0.279968	0.552892
12	S12_18887011	18887011	A	G	0.364882	-0.014719	0.0136238	0.279972	0.552885
11	S11_17086689	17086689	G	A	0.339388	0.0131679	0.0121883	0.279974	0.552882
14	S14_5216578	5216578	G	A	0.296686	0.0151163	0.0139917	0.279975	0.552881
14	S14_5438163	5438163	G	A	0.145315	0.0207306	0.0191887	0.279983	0.552868
13	S13_4903011	4903011	A	G	0.209369	0.0171272	0.0158541	0.28001	0.552826
1	S1_31749527	31749527	G	A	0.459528	-0.010514	0.0097333	0.280048	0.552768
8	S8_4189505	4189505	G	A	0.230402	0.0153707	0.0142294	0.280051	0.552763
8	S8_27451625	27451625	A	G	0.323136	-0.0143535	0.0132878	0.280052	0.552761
1	S1_30833082	30833082	A	G	0.203633	0.0160682	0.0148761	0.280084	0.552712
1	S1_30833108	30833108	A	G	0.203633	0.0160682	0.0148761	0.280084	0.552712
1	S1_24813910	24813910	A	G	0.364563	0.0147419	0.0136484	0.280087	0.552707
17	S17_24488312	24488312	A	G	0.085086	-0.02534	0.0234605	0.280091	0.552701
10	S10_4718372	4718372	A	G	0.0646909	-0.02931	0.0271363	0.280096	0.552693
1	S1_24238287	24238287	A	G	0.358827	-0.0162583	0.0150527	0.280103	0.552682
4	S4_1966498	1966498	A	G	0.12747	-0.0212666	0.01969	0.280109	0.552673
10	S10_23059094	23059094	G	A	0.276928	-0.0163548	0.0151433	0.280141	0.552623
5	S5_7920651	7920651	A	G	0.473231	0.013882	0.0128542	0.28016	0.552594
4	S4_23393030	23393030	G	A	0.177502	-0.0186598	0.0172783	0.280162	0.552591
6	S6_18099911	18099911	A	G	0.230402	-0.0163891	0.0151766	0.280189	0.552549
2	S2_8754929	8754929	A	G	0.0857234	0.0266095	0.024641	0.280193	0.552543
10	S10_10555765	10555765	A	G	0.246973	0.0160236	0.0148385	0.2802	0.552532
6	S6_20174795	20174795	A	G	0.0592734	-0.0289439	0.0268032	0.280202	0.552529
18	S18_1085726	1085726	A	G	0.163799	0.0188068	0.0174161	0.280208	0.552519
18	S18_1085764	1085764	A	G	0.163799	0.0188068	0.0174161	0.280208	0.552519
2	S2_3849540	3849540	A	G	0.0656469	-0.0266953	0.0247217	0.280217	0.552506
2	S2_3849560	3849560	A	G	0.0656469	-0.0266953	0.0247217	0.280217	0.552506
14	S14_7700267	7700267	A	G	0.0513066	0.0272469	0.0252332	0.280231	0.552484
18	S18_190585	190585	A	G	0.0940089	0.0245102	0.022699	0.280235	0.552478
5	S5_7296808	7296808	A	G	0.457616	0.012834	0.0118858	0.280239	0.552471
7	S7_1094864	1094864	A	G	0.113448	-0.0227828	0.0210996	0.280244	0.552464
13	S13_23761972	23761972	A	G	0.101338	-0.0240278	0.0222536	0.280262	0.552436
18	S18_1233339	1233339	A	G	0.0726577	-0.0263329	0.0243888	0.280271	0.552422
1	S1_1623128	1623128	G	A	0.165711	0.0192977	0.0178731	0.280273	0.552419
3	S3_28100892	28100892	A	G	0.0564054	-0.0311577	0.0288584	0.280288	0.552395
1	S1_30109286	30109286	A	G	0.261632	0.0150132	0.0139055	0.280295	0.552385
5	S5_25785102	25785102	A	G	0.451562	0.0152662	0.0141417	0.280357	0.552289
11	S11_21984616	21984616	A	G	0.356597	-0.0166357	0.0154104	0.28036	0.552284
1	S1_26540828	26540828	A	G	0.256214	0.0148688	0.0137737	0.280361	0.552282
10	S10_19631384	19631384	A	G	0.0946463	0.0248877	0.0230552	0.280373	0.552264
14	S14_11399016	11399016	A	G	0.236456	0.017587	0.0162924	0.280382	0.55225
14	S14_4754204	4754204	G	A	0.456593	0.0205671	0.0190534	0.280389	0.552239
11	S11_9192597	9192597	A	G	0.0662843	0.0280993	0.0260319	0.280401	0.55222
15	S15_15472899	15472899	A	G	0.289038	-0.0168954	0.015653	0.280422	0.552188
2	S2_8686700	8686700	A	G	0.471001	0.0144209	0.0133615	0.280457	0.552134
5	S5_6176497	6176497	G	A	0.463671	-0.0141086	0.0130722	0.280462	0.552126
12	S12_2868463	2868463	A	G	0.138623	-0.0213925	0.0198232	0.280513	0.552047
1	S1_6398123	6398123	A	G	0.0818993	-0.0259824	0.0240768	0.280522	0.552033
9	S9_22779545	22779545	A	G	0.428298	0.0142465	0.0132017	0.280525	0.552028
12	S12_30109849	30109849	G	A	0.464946	-0.0145103	0.0134461	0.280525	0.552028
4	S4_19598	19598	G	A	0.314213	-0.0141296	0.0130942	0.280558	0.551977
4	S4_25323316	25323316	A	G	0.190249	-0.0169721	0.0157287	0.280562	0.551971
4	S4_25323318	25323318	A	G	0.190249	-0.0169721	0.0157287	0.280562	0.551971
2	S2_494452	494452	A	G	0.139579	-0.0200794	0.0186084	0.280566	0.551965
18	S18_9762034	9762034	A	G	0.0653282	0.0283756	0.0262969	0.280567	0.551963
10	S10_20720362	20720362	A	G	0.490758	0.0146683	0.0135942	0.280582	0.55194
14	S14_20243973	20243973	A	G	0.1297	0.0202155	0.0187358	0.280597	0.551917
2	S2_1831192	1831192	A	G	0.0615041	-0.0297369	0.0275609	0.280608	0.5519
14	S14_10633853	10633853	A	G	0.0637349	0.0225557	0.0209065	0.280638	0.551854
14	S14_10633877	10633877	A	G	0.0637349	0.0225557	0.0209065	0.280638	0.551854
13	S13_23128397	23128397	G	A	0.289994	0.0167834	0.0155566	0.280651	0.551833
10	S10_25504778	25504778	A	G	0.235182	-0.015089	0.0139863	0.280659	0.551821
4	S4_22554211	22554211	A	G	0.470045	0.0159724	0.0148053	0.280664	0.551813
18	S18_340185	340185	A	G	0.0892288	0.0250792	0.0232471	0.280673	0.551799
3	S3_25234640	25234640	A	G	0.0956023	0.0241402	0.0223771	0.28068	0.551789
11	S11_26314157	26314157	A	G	0.158381	0.0209941	0.0194628	0.280729	0.551713
1	S1_28393202	28393202	G	A	0.244105	-0.0158734	0.0147156	0.28073	0.551711
12	S12_6899691	6899691	G	A	0.462715	-0.0142723	0.0132321	0.28076	0.551665
5	S5_14825420	14825420	A	G	0.0587912	0.036595	0.033928	0.280763	0.55166
1	S1_4610386	4610386	G	A	0.403442	0.0135921	0.0126018	0.280772	0.551646
4	S4_2422463	2422463	A	G	0.319312	0.0160574	0.0148878	0.280784	0.551628
9	S9_28879812	28879812	A	G	0.222435	0.0173027	0.0160426	0.28079	0.551618
12	S12_19831655	19831655	A	G	0.440089	-0.0143803	0.0133337	0.280815	0.55158
7	S7_19527347	19527347	G	A	0.144041	0.0196777	0.0182457	0.280819	0.551574
6	S6_18513664	18513664	G	A	0.405672	-0.0160503	0.0148823	0.28082	0.551572
10	S10_15690879	15690879	A	G	0.131612	-0.0220143	0.0204126	0.280826	0.551563
4	S4_1192922	1192922	A	G	0.285214	0.0144359	0.013386	0.28084	0.551541
6	S6_476371	476371	A	G	0.0752071	-0.0270416	0.0250753	0.280849	0.551527
13	S13_26615350	26615350	A	G	0.278203	0.0175539	0.0162775	0.28085	0.551526
17	S17_5022422	5022422	A	G	0.0971957	-0.0231724	0.0214877	0.280853	0.551521
9	S9_16957812	16957812	A	G	0.373168	-0.0156007	0.0144666	0.280856	0.551516
15	S15_10888679	10888679	G	A	0.416507	-0.0151396	0.014039	0.280858	0.551513
4	S4_26171482	26171482	A	G	0.178776	-0.0176704	0.016386	0.280864	0.551504
10	S10_2807856	2807856	G	A	0.0952836	-0.0248262	0.0230222	0.280873	0.55149
1	S1_30461553	30461553	A	G	0.345443	0.011833	0.0109731	0.280875	0.551487
1	S1_30461564	30461564	A	G	0.345443	0.011833	0.0109731	0.280875	0.551487
4	S4_26627231	26627231	A	G	0.326641	0.01517	0.0140679	0.28088	0.551479
2	S2_9517673	9517673	A	G	0.148821	-0.020262	0.01879	0.280883	0.551475
1	S1_3885971	3885971	G	A	0.442639	0.0134889	0.012509	0.280884	0.551473
16	S16_698855	698855	A	G	0.295092	0.0148918	0.0138104	0.280896	0.551454
5	S5_17145344	17145344	A	G	0.282983	0.0153899	0.0142723	0.280898	0.551451
7	S7_22413403	22413403	A	G	0.268642	-0.0173908	0.0161285	0.280917	0.551422
3	S3_4616674	4616674	A	G	0.35819	0.0128651	0.0119314	0.280921	0.551416
11	S11_5299853	5299853	A	G	0.467177	-0.0149081	0.0138263	0.280926	0.551408
1	S1_29043723	29043723	A	G	0.159975	-0.0212803	0.0197365	0.280936	0.551393
8	S8_27702741	27702741	A	G	0.162205	-0.0172558	0.0160044	0.280948	0.551374
8	S8_27702754	27702754	A	G	0.162205	-0.0172558	0.0160044	0.280948	0.551374
8	S8_27702755	27702755	A	G	0.162205	-0.0172558	0.0160044	0.280948	0.551374
8	S8_27702782	27702782	A	G	0.162205	-0.0172558	0.0160044	0.280948	0.551374
1	S1_25548544	25548544	G	A	0.211281	-0.0173266	0.0160701	0.280951	0.551369
14	S14_3669525	3669525	A	G	0.0592734	0.0300344	0.0278568	0.280957	0.55136
1	S1_29563996	29563996	A	G	0.0595921	0.0277285	0.0257188	0.28097	0.55134
17	S17_6005947	6005947	A	G	0.225621	0.0163565	0.0151711	0.280975	0.551332
10	S10_487339	487339	A	G	0.226896	-0.0155218	0.0143972	0.280984	0.551318
4	S4_26470580	26470580	A	G	0.351498	0.0148238	0.0137502	0.281	0.551294
9	S9_2667645	2667645	G	A	0.0793499	-0.022022	0.0204273	0.281004	0.551287
6	S6_8449004	8449004	A	G	0.17304	0.0184216	0.0170885	0.281027	0.551252
7	S7_24106921	24106921	A	G	0.23072	-0.0165411	0.015344	0.281029	0.551249
14	S14_3488296	3488296	A	G	0.39898	-0.0137824	0.0127851	0.28103	0.551247
18	S18_19052169	19052169	A	G	0.334608	0.0144372	0.0133931	0.281052	0.551213
10	S10_19756018	19756018	G	A	0.388464	-0.0147638	0.0136962	0.281055	0.551209
12	S12_9991786	9991786	G	A	0.389739	-0.0151685	0.0140717	0.28106	0.551201
14	S14_2481549	2481549	A	G	0.0688337	0.0275755	0.0255827	0.281079	0.551172
7	S7_25731306	25731306	A	G	0.123964	0.0204422	0.018965	0.281081	0.551169
7	S7_25731307	25731307	A	G	0.123964	0.0204422	0.018965	0.281081	0.551169
12	S12_1201786	1201786	A	G	0.400574	0.0147783	0.0137105	0.281086	0.551161
7	S7_22845978	22845978	G	A	0.262906	0.0132303	0.0122745	0.281091	0.551153
10	S10_2989606	2989606	G	A	0.0564054	0.03234	0.0300039	0.281098	0.551142
17	S17_20720117	20720117	G	A	0.335564	0.013904	0.0129003	0.281119	0.55111
14	S14_5403856	5403856	G	A	0.400255	0.0154468	0.0143325	0.281149	0.551063
6	S6_22054091	22054091	G	A	0.487572	0.0119719	0.0111085	0.281156	0.551053
15	S15_834264	834264	G	A	0.119822	0.0225577	0.0209309	0.281158	0.55105
5	S5_11361261	11361261	G	A	0.277565	-0.0150415	0.0139568	0.281161	0.551045
18	S18_9629113	9629113	A	G	0.0780752	0.0249332	0.0231353	0.281163	0.551042
4	S4_21320296	21320296	A	G	0.424793	0.0149469	0.0138696	0.281179	0.551017
17	S17_23521518	23521518	A	G	0.0758445	-0.0266725	0.0247501	0.281181	0.551014
1	S1_33489780	33489780	A	G	0.247802	0.0234539	0.0217638	0.281186	0.551006
18	S18_5409544	5409544	G	A	0.394519	0.0149465	0.0138695	0.281189	0.551002
1	S1_27638135	27638135	A	G	0.195347	0.0150146	0.013933	0.281199	0.550986
7	S7_24602712	24602712	G	A	0.440727	-0.0134488	0.0124802	0.281208	0.550972
18	S18_8099320	8099320	A	G	0.492033	-0.0135643	0.0125884	0.281245	0.550915
13	S13_6060454	6060454	G	A	0.453297	-0.0182845	0.0169694	0.281258	0.550895
13	S13_7472465	7472465	A	G	0.120778	-0.0212943	0.0197629	0.281262	0.550889
10	S10_24585574	24585574	A	G	0.175271	0.018422	0.0170973	0.281265	0.550884
2	S2_7956401	7956401	G	A	0.409178	0.013567	0.0125915	0.281267	0.550881
13	S13_25417931	25417931	A	G	0.102294	-0.0243289	0.0225795	0.281267	0.550881
13	S13_10672643	10672643	A	G	0.302422	-0.0131966	0.0122477	0.281268	0.55088
2	S2_10453267	10453267	G	A	0.329828	-0.0142603	0.0132354	0.281287	0.55085
2	S2_1153292	1153292	A	G	0.0748885	0.025957	0.0240916	0.281288	0.550849
1	S1_24306828	24306828	A	G	0.191523	0.0182106	0.0169035	0.281334	0.550778
1	S1_24179788	24179788	A	G	0.191842	0.0181796	0.0168749	0.281341	0.550767
14	S14_6826575	6826575	G	A	0.280115	0.0156622	0.0145383	0.281343	0.550764
14	S14_6826585	6826585	G	A	0.280115	0.0156622	0.0145383	0.281343	0.550764
13	S13_7454303	7454303	A	G	0.140535	-0.0188416	0.017491	0.281382	0.550704
11	S11_5345678	5345678	A	G	0.236775	-0.0174285	0.0161794	0.28139	0.550691
12	S12_16927578	16927578	A	G	0.0764818	0.0234688	0.0217885	0.281428	0.550633
16	S16_22583158	22583158	A	G	0.26673	0.01285	0.0119303	0.281442	0.550611
6	S6_24440686	24440686	A	G	0.195347	0.0149537	0.0138838	0.281452	0.550596
16	S16_20304416	20304416	A	G	0.21638	0.0171412	0.0159148	0.281452	0.550596
16	S16_20304448	20304448	A	G	0.21638	0.0171412	0.0159148	0.281452	0.550596
1	S1_29885798	29885798	A	G	0.26195	0.0160344	0.0148874	0.281461	0.550582
7	S7_5005798	5005798	A	G	0.233907	-0.0165848	0.0153988	0.28147	0.550568
11	S11_6191898	6191898	A	G	0.0646909	0.0272242	0.0252775	0.281474	0.550562
3	S3_376583	376583	A	G	0.0599393	-0.0414849	0.0385195	0.281487	0.550542
7	S7_25510956	25510956	A	G	0.282027	-0.0133315	0.0123787	0.281492	0.550534
18	S18_4591157	4591157	A	G	0.398662	0.0145671	0.0135264	0.281507	0.550511
8	S8_12062439	12062439	G	A	0.410453	0.0127827	0.0118699	0.281526	0.550481
6	S6_20589894	20589894	A	G	0.447419	0.0134953	0.0125321	0.281546	0.550451
3	S3_2242330	2242330	A	G	0.0608668	-0.0297683	0.027645	0.281567	0.550418
2	S2_2302443	2302443	A	G	0.102932	-0.0231184	0.0214698	0.281576	0.550404
2	S2_9319470	9319470	A	G	0.164436	-0.0197003	0.0182955	0.281578	0.550401
2	S2_11519675	11519675	A	G	0.0933716	0.0253803	0.0235706	0.281579	0.5504
1	S1_6398101	6398101	A	G	0.082218	-0.0258781	0.024033	0.281581	0.550397
1	S1_31775698	31775698	G	A	0.439133	0.0137689	0.0127873	0.281585	0.55039
15	S15_24811269	24811269	G	A	0.242511	-0.0156205	0.014507	0.28159	0.550383
4	S4_23643811	23643811	A	G	0.438177	0.0128909	0.0119725	0.28161	0.550352
1	S1_31890220	31890220	A	G	0.257143	0.0196455	0.018246	0.281613	0.550347
17	S17_6063085	6063085	G	A	0.394837	-0.0121467	0.0112814	0.281617	0.550341
4	S4_26586570	26586570	A	G	0.232951	-0.013368	0.0124162	0.281631	0.55032
11	S11_15735725	15735725	A	G	0.056044	0.0366449	0.0340362	0.281639	0.550307
8	S8_27475664	27475664	A	G	0.488209	-0.0133592	0.0124087	0.281659	0.550276
18	S18_4263702	4263702	A	G	0.117591	-0.0220661	0.0204967	0.281673	0.550255
8	S8_7984685	7984685	A	G	0.388464	-0.0140127	0.0130167	0.281697	0.550218
3	S3_518699	518699	A	G	0.345762	0.0147659	0.0137168	0.28171	0.550198
14	S14_7700255	7700255	A	G	0.0516252	0.0270764	0.0251526	0.281712	0.550195
12	S12_12699184	12699184	G	A	0.431485	-0.014645	0.0136046	0.281713	0.550193
1	S1_27559791	27559791	A	G	0.39675	-0.0138106	0.0128295	0.281716	0.550188
15	S15_5166738	5166738	A	G	0.144359	-0.0205514	0.0190916	0.28172	0.550182
11	S11_25065076	25065076	A	G	0.129063	-0.020846	0.0193654	0.281724	0.550176
1	S1_29902706	29902706	A	G	0.268005	0.0159561	0.014823	0.281727	0.550172
5	S5_649650	649650	A	G	0.383684	-0.0147112	0.0136669	0.281743	0.550147
2	S2_2099097	2099097	G	A	0.0516484	-0.0408886	0.0379866	0.281751	0.550135
1	S1_19375434	19375434	A	G	0.319312	0.0159169	0.0147877	0.281765	0.550113
3	S3_14566664	14566664	G	A	0.356278	-0.0162992	0.0151431	0.281771	0.550104
18	S18_10345457	10345457	A	G	0.112088	0.0288667	0.0268227	0.281835	0.550005
14	S14_11395322	11395322	A	G	0.249203	0.0163797	0.0152202	0.281848	0.549985
4	S4_26074912	26074912	A	G	0.246017	0.0172238	0.0160053	0.281869	0.549953
11	S11_6592480	6592480	A	G	0.107075	-0.0179771	0.0167053	0.281869	0.549953
11	S11_6592481	6592481	A	G	0.107075	-0.0179771	0.0167053	0.281869	0.549953
9	S9_25506079	25506079	A	G	0.208732	0.0178494	0.0165872	0.281885	0.549928
6	S6_18491732	18491732	A	G	0.216699	-0.0167234	0.0155412	0.281897	0.54991
17	S17_19672061	19672061	A	G	0.170491	0.0191539	0.0178007	0.281917	0.549879
17	S17_19672067	19672067	A	G	0.170491	0.0191539	0.0178007	0.281917	0.549879
10	S10_17250124	17250124	G	A	0.368706	0.013057	0.0121345	0.281918	0.549877
13	S13_3757648	3757648	G	A	0.110261	-0.0215958	0.0200702	0.281922	0.549871
8	S8_25499960	25499960	A	G	0.445188	-0.013245	0.0123095	0.281929	0.54986
1	S1_34190198	34190198	G	A	0.221479	-0.0177742	0.016519	0.281935	0.549851
3	S3_4356971	4356971	G	A	0.440727	0.014017	0.0130273	0.281938	0.549846
15	S15_6397385	6397385	A	G	0.364882	-0.0160207	0.0148895	0.28194	0.549843
1	S1_29320675	29320675	A	G	0.263225	0.016525	0.0153583	0.281945	0.549836
11	S11_19206081	19206081	A	G	0.146703	-0.0246857	0.0229433	0.281952	0.549825
11	S11_19206095	19206095	A	G	0.146703	-0.0246857	0.0229433	0.281952	0.549825
13	S13_23950981	23950981	A	G	0.115385	0.02904	0.0269914	0.281972	0.549794
4	S4_26566271	26566271	A	G	0.23327	-0.0136256	0.0126645	0.281977	0.549786
15	S15_4749258	4749258	A	G	0.110899	0.0214082	0.0198988	0.281992	0.549763
6	S6_16337063	16337063	A	G	0.46399	-0.014225	0.0132221	0.281995	0.549759
13	S13_6007254	6007254	A	G	0.484704	0.0139719	0.012988	0.282037	0.549694
13	S13_6007271	6007271	A	G	0.484704	0.0139719	0.012988	0.282037	0.549694
6	S6_9467840	9467840	G	A	0.104844	0.0216933	0.020166	0.282043	0.549685
1	S1_24295925	24295925	A	G	0.191523	0.0182055	0.0169238	0.282046	0.54968
1	S1_29094553	29094553	G	A	0.0879121	-0.0297888	0.0276917	0.282049	0.549675
16	S16_24307825	24307825	A	G	0.455067	0.0139064	0.0129276	0.282056	0.549665
8	S8_32094370	32094370	A	G	0.104844	-0.0228025	0.0211977	0.282059	0.54966
4	S4_22393	22393	A	G	0.428571	0.0184234	0.017127	0.282064	0.549652
7	S7_26777614	26777614	A	G	0.26673	-0.0158642	0.0147479	0.282065	0.549651
6	S6_21635145	21635145	A	G	0.141123	0.0226683	0.0210736	0.282072	0.54964
5	S5_18181509	18181509	A	G	0.379121	0.018011	0.0167445	0.282089	0.549614
8	S8_26265107	26265107	A	G	0.14181	-0.0197875	0.0183966	0.282103	0.549592
8	S8_13604469	13604469	A	G	0.154876	0.019941	0.0185399	0.282118	0.549569
9	S9_25613113	25613113	A	G	0.299554	-0.0139858	0.0130032	0.282118	0.549569
11	S11_25706120	25706120	A	G	0.214468	-0.0173625	0.0161426	0.282118	0.549569
15	S15_7634325	7634325	G	A	0.437859	0.0139245	0.0129462	0.282118	0.549569
2	S2_13745777	13745777	A	G	0.3174	0.015315	0.0142395	0.282136	0.549541
6	S6_19795340	19795340	A	G	0.0780752	0.0259689	0.0241457	0.282147	0.549525
16	S16_1141330	1141330	G	A	0.156469	-0.019209	0.0178605	0.28215	0.54952
16	S16_1141345	1141345	G	A	0.156469	-0.019209	0.0178605	0.28215	0.54952
2	S2_3543870	3543870	A	G	0.345443	0.0161722	0.0150369	0.282151	0.549518
14	S14_10561601	10561601	A	G	0.0615041	0.0232431	0.0216116	0.282154	0.549514
8	S8_8043535	8043535	A	G	0.391969	-0.0139153	0.0129392	0.28218	0.549474
2	S2_15587939	15587939	A	G	0.31262	-0.0153655	0.0142884	0.282201	0.549441
15	S15_11557144	11557144	A	G	0.428617	-0.0144034	0.0133937	0.282202	0.54944
15	S15_10492400	10492400	A	G	0.108987	-0.0232563	0.0216265	0.282214	0.549421
4	S4_18852285	18852285	A	G	0.162205	0.0194571	0.0180936	0.282215	0.54942
4	S4_18852299	18852299	A	G	0.162205	0.0194571	0.0180936	0.282215	0.54942
18	S18_7998234	7998234	A	G	0.489802	-0.0134487	0.0125064	0.282219	0.549414
16	S16_14977814	14977814	G	A	0.246654	0.0176371	0.0164015	0.282226	0.549403
1	S1_31185619	31185619	A	G	0.251434	0.0164174	0.0152675	0.282234	0.549391
18	S18_13626823	13626823	A	G	0.182418	-0.0234666	0.0218231	0.282236	0.549388
16	S16_1038140	1038140	A	G	0.139898	-0.0201763	0.0187633	0.282237	0.549386
9	S9_6594976	6594976	A	G	0.450287	-0.0146631	0.013638	0.282299	0.549291
16	S16_23378526	23378526	A	G	0.24761	0.0160462	0.0149243	0.282299	0.549291
11	S11_1444230	1444230	A	G	0.145953	-0.0206523	0.0192088	0.282308	0.549277
5	S5_27261380	27261380	A	G	0.217336	-0.0130545	0.0121423	0.282317	0.549263
5	S5_27261381	27261381	A	G	0.217336	-0.0130545	0.0121423	0.282317	0.549263
5	S5_27261384	27261384	A	G	0.217336	-0.0130545	0.0121423	0.282317	0.549263
5	S5_27261389	27261389	A	G	0.217336	-0.0130545	0.0121423	0.282317	0.549263
5	S5_27261392	27261392	A	G	0.217336	-0.0130545	0.0121423	0.282317	0.549263
5	S5_27261394	27261394	A	G	0.217336	-0.0130545	0.0121423	0.282317	0.549263
8	S8_13393759	13393759	A	G	0.418738	0.0137608	0.0127993	0.282323	0.549254
9	S9_27692998	27692998	A	G	0.456342	0.026481	0.0246312	0.282329	0.549245
1	S1_30050536	30050536	A	G	0.309114	-0.0155756	0.0144879	0.28234	0.549228
9	S9_1065355	1065355	G	A	0.150733	-0.0199332	0.0185412	0.282342	0.549225
13	S13_23128442	23128442	G	A	0.292224	0.0168265	0.0156524	0.28237	0.549181
16	S16_24078557	24078557	A	G	0.0961538	-0.0300855	0.0279865	0.282374	0.549175
13	S13_27004673	27004673	A	G	0.127788	-0.0217779	0.0202587	0.282378	0.549169
16	S16_23055992	23055992	G	A	0.0793499	0.0275489	0.025628	0.282397	0.54914
4	S4_21048105	21048105	G	A	0.163799	0.0198024	0.0184219	0.282402	0.549132
9	S9_13540242	13540242	G	A	0.452747	0.0185878	0.0172922	0.282408	0.549123
16	S16_10059929	10059929	G	A	0.210962	0.0168675	0.0156923	0.282423	0.5491
4	S4_5884385	5884385	A	G	0.162843	0.0194952	0.0181371	0.282429	0.549091
2	S2_935829	935829	A	G	0.143403	-0.0205622	0.019131	0.282458	0.549046
12	S12_3378129	3378129	A	G	0.220841	-0.0158362	0.014734	0.28246	0.549043
12	S12_3378132	3378132	A	G	0.220841	-0.0158362	0.014734	0.28246	0.549043
8	S8_26346488	26346488	A	G	0.136393	-0.0196198	0.0182544	0.282466	0.549034
1	S1_20775306	20775306	A	G	0.139261	-0.0207016	0.0192615	0.282481	0.549011
1	S1_1709948	1709948	G	A	0.498725	0.0126775	0.0117959	0.282491	0.548995
5	S5_70151	70151	G	A	0.325048	-0.0157799	0.0146827	0.282496	0.548988
6	S6_588186	588186	A	G	0.140217	-0.0200039	0.0186136	0.282513	0.548962
6	S6_22173981	22173981	G	A	0.33652	0.0143552	0.0133583	0.282542	0.548917
6	S6_22173982	22173982	G	A	0.33652	0.0143552	0.0133583	0.282542	0.548917
10	S10_858132	858132	A	G	0.113448	-0.0215874	0.0200885	0.282547	0.548909
8	S8_32221016	32221016	A	G	0.47355	0.014003	0.0130311	0.282562	0.548886
18	S18_2760747	2760747	A	G	0.0642857	0.0343994	0.032014	0.282594	0.548837
13	S13_2322770	2322770	A	G	0.111855	-0.0220041	0.0204788	0.282609	0.548814
11	S11_12954691	12954691	A	G	0.0621415	0.0245557	0.0228541	0.282618	0.5488
11	S11_12954705	12954705	A	G	0.0621415	0.0245557	0.0228541	0.282618	0.5488
1	S1_21004014	21004014	G	A	0.298598	-0.0154165	0.0143486	0.282633	0.548777
15	S15_1823812	1823812	A	G	0.195666	-0.0278754	0.0259447	0.282636	0.548773
15	S15_1823816	1823816	A	G	0.195666	-0.0278754	0.0259447	0.282636	0.548773
15	S15_1823817	1823817	A	G	0.195666	-0.0278754	0.0259447	0.282636	0.548773
15	S15_1823818	1823818	A	G	0.195666	-0.0278754	0.0259447	0.282636	0.548773
15	S15_1823819	1823819	A	G	0.195666	-0.0278754	0.0259447	0.282636	0.548773
15	S15_1823821	1823821	A	G	0.195666	-0.0278754	0.0259447	0.282636	0.548773
15	S15_1823823	1823823	A	G	0.195666	-0.0278754	0.0259447	0.282636	0.548773
6	S6_19631160	19631160	A	G	0.206593	0.0226258	0.0210591	0.282646	0.548757
2	S2_4082299	4082299	A	G	0.180051	-0.017836	0.0166012	0.28265	0.548751
2	S2_1470633	1470633	A	G	0.166348	0.0184083	0.017134	0.282655	0.548743
10	S10_2611031	2611031	G	A	0.458572	-0.0137644	0.0128117	0.282662	0.548733
5	S5_9463346	9463346	A	G	0.0516252	0.0303344	0.0282353	0.28267	0.54872
18	S18_9832627	9832627	A	G	0.071383	0.0259145	0.0241217	0.282677	0.54871
4	S4_7545926	7545926	G	A	0.242511	0.0157281	0.0146405	0.282691	0.548688
12	S12_23944008	23944008	A	G	0.421925	-0.0140207	0.0130513	0.282699	0.548676
18	S18_11643709	11643709	A	G	0.392925	-0.0144578	0.0134582	0.2827	0.548674
8	S8_7573083	7573083	A	G	0.232418	0.0188973	0.017591	0.282706	0.548665
11	S11_10417121	10417121	G	A	0.480242	-0.0140976	0.0131231	0.282708	0.548662
17	S17_21103292	21103292	G	A	0.331103	0.0137677	0.0128162	0.282715	0.548651
3	S3_24991936	24991936	A	G	0.122371	0.0215455	0.020057	0.282725	0.548636
14	S14_12044562	12044562	G	A	0.147228	-0.0174299	0.0162257	0.282726	0.548634
1	S1_25026218	25026218	A	G	0.228489	0.0158332	0.0147394	0.282727	0.548633
1	S1_25026219	25026219	A	G	0.228489	0.0158332	0.0147394	0.282727	0.548633
14	S14_4049495	4049495	A	G	0.188655	0.0184983	0.0172205	0.282733	0.548623
16	S16_20771694	20771694	G	A	0.440727	0.0135183	0.0125846	0.282733	0.548623
8	S8_27857340	27857340	G	A	0.420013	-0.0132996	0.0123811	0.282738	0.548616
16	S16_24767160	24767160	A	G	0.260994	0.016778	0.01562	0.282761	0.54858
2	S2_29087351	29087351	G	A	0.0703297	-0.0357746	0.0333066	0.282778	0.548554
8	S8_33293376	33293376	G	A	0.0940089	-0.0243869	0.0227047	0.282783	0.548547
2	S2_4749960	4749960	A	G	0.294136	-0.0157048	0.0146216	0.282786	0.548542
16	S16_27444464	27444464	G	A	0.298598	-0.0145405	0.0135378	0.282794	0.54853
2	S2_20903030	20903030	A	G	0.0672403	-0.0272349	0.0253572	0.2828	0.548521
2	S2_12358473	12358473	A	G	0.119184	0.0211988	0.0197374	0.282803	0.548516
14	S14_1552684	1552684	A	G	0.428571	0.0176823	0.0164637	0.282814	0.548499
12	S12_13128033	13128033	G	A	0.352198	0.0188154	0.0175189	0.282821	0.548488
6	S6_1875460	1875460	A	G	0.232314	-0.0169707	0.0158015	0.282826	0.548481
6	S6_20667297	20667297	A	G	0.0857143	-0.0310593	0.0289201	0.282836	0.548465
9	S9_25967546	25967546	A	G	0.129382	0.0211519	0.0196951	0.282837	0.548464
9	S9_10643707	10643707	G	A	0.32218	-0.0141364	0.013163	0.282847	0.548448
18	S18_5966813	5966813	A	G	0.209688	0.0149228	0.0138958	0.282863	0.548424
14	S14_1212336	1212336	A	G	0.129382	0.020725	0.0192988	0.282865	0.548421
10	S10_22072880	22072880	A	G	0.110261	0.0206042	0.0191862	0.282866	0.548419
10	S10_22072882	22072882	A	G	0.110261	0.0206042	0.0191862	0.282866	0.548419
8	S8_986224	986224	G	A	0.193754	0.017717	0.0164979	0.282871	0.548412
6	S6_9262256	9262256	A	G	0.355495	0.0149589	0.01393	0.282882	0.548395
15	S15_11090738	11090738	A	G	0.161568	0.0189336	0.0176314	0.282886	0.548389
8	S8_7201870	7201870	G	A	0.277565	-0.0140149	0.0130513	0.282898	0.54837
6	S6_10502176	10502176	A	G	0.0554945	-0.0406572	0.0378619	0.282899	0.548369
4	S4_25217180	25217180	A	G	0.192479	-0.017256	0.0160698	0.282904	0.548361
4	S4_25217200	25217200	A	G	0.192479	-0.017256	0.0160698	0.282904	0.548361
10	S10_2531522	2531522	A	G	0.279796	-0.0155641	0.0144942	0.282906	0.548358
16	S16_649810	649810	G	A	0.399299	0.0133306	0.0124143	0.28291	0.548352
6	S6_27444909	27444909	A	G	0.322498	-0.0137991	0.0128508	0.282918	0.548339
17	S17_20167536	20167536	G	A	0.360421	-0.0171616	0.015983	0.28294	0.548306
17	S17_24474244	24474244	A	G	0.0869981	-0.0254527	0.0237048	0.28294	0.548306
17	S17_24474279	24474279	A	G	0.0869981	-0.0254527	0.0237048	0.28294	0.548306
2	S2_10127690	10127690	A	G	0.0901848	0.0256984	0.0239337	0.282943	0.548301
9	S9_22529979	22529979	G	A	0.166667	-0.0178178	0.0165946	0.282954	0.548284
6	S6_24067897	24067897	A	G	0.0653282	-0.0257449	0.0239785	0.282972	0.548257
1	S1_29009658	29009658	A	G	0.0576923	0.0388884	0.0362202	0.282973	0.548255
11	S11_1209865	1209865	A	G	0.301785	-0.0162126	0.0151003	0.282975	0.548252
13	S13_12337778	12337778	A	G	0.347674	-0.0136184	0.0126841	0.282979	0.548246
16	S16_25640361	25640361	A	G	0.296686	0.0153634	0.0143101	0.282998	0.548217
1	S1_22885629	22885629	A	G	0.0825366	0.0232521	0.0216586	0.283015	0.548191
11	S11_27031050	27031050	A	G	0.0604396	0.0340823	0.0317475	0.283028	0.548171
1	S1_19986692	19986692	A	G	0.128426	0.0221765	0.0206577	0.283037	0.548157
14	S14_9386713	9386713	A	G	0.104207	-0.024654	0.0229659	0.283045	0.548145
15	S15_21897057	21897057	G	A	0.46877	0.0164655	0.0153382	0.283048	0.54814
5	S5_27566947	27566947	A	G	0.0513066	0.0311476	0.0290159	0.283061	0.54812
1	S1_21195148	21195148	G	A	0.321224	-0.0156651	0.0145931	0.283063	0.548117
1	S1_21910254	21910254	A	G	0.383684	0.0153504	0.0143005	0.283083	0.548086
8	S8_30447435	30447435	A	G	0.447737	-0.0139897	0.013033	0.283091	0.548074
17	S17_16627057	16627057	A	G	0.441209	-0.0191921	0.0178802	0.283104	0.548054
3	S3_21733792	21733792	A	G	0.17304	0.0188906	0.0175999	0.28312	0.548029
13	S13_9129195	9129195	A	G	0.223709	-0.0174449	0.0162535	0.283137	0.548003
10	S10_24072230	24072230	A	G	0.0736138	-0.0216319	0.0201551	0.283148	0.547987
18	S18_3640703	3640703	G	A	0.398024	0.0145306	0.013539	0.283164	0.547962
9	S9_5897832	5897832	A	G	0.135118	-0.0207269	0.0193125	0.283166	0.547959
1	S1_24284851	24284851	A	G	0.3703	-0.015615	0.0145505	0.283198	0.54791
15	S15_9410110	9410110	A	G	0.385915	0.0132925	0.0123867	0.283212	0.547888
4	S4_18530270	18530270	A	G	0.153601	0.0196562	0.0183174	0.28323	0.547861
3	S3_22565584	22565584	A	G	0.200127	0.0175614	0.0163652	0.283231	0.547859
3	S3_22565621	22565621	A	G	0.200127	0.0175614	0.0163652	0.283231	0.547859
10	S10_17278857	17278857	G	A	0.496495	0.0147624	0.0137572	0.283241	0.547844
1	S1_30497246	30497246	A	G	0.260357	0.0155601	0.014502	0.28329	0.547769
1	S1_30497267	30497267	A	G	0.260357	0.0155601	0.014502	0.28329	0.547769
2	S2_23219814	23219814	A	G	0.0650096	-0.0271456	0.0253003	0.2833	0.547753
8	S8_2662587	2662587	A	G	0.412046	0.0142341	0.0132667	0.283307	0.547743
8	S8_23352639	23352639	A	G	0.137363	-0.0262672	0.0244825	0.283316	0.547729
1	S1_28020532	28020532	A	G	0.399618	-0.0144468	0.0134653	0.28332	0.547723
12	S12_30670760	30670760	G	A	0.238687	0.0168457	0.0157024	0.283354	0.547671
18	S18_1233147	1233147	A	G	0.0659656	-0.0270089	0.0251757	0.283354	0.547671
10	S10_19079093	19079093	A	G	0.24028	0.016226	0.0151247	0.283356	0.547668
16	S16_11679325	11679325	G	A	0.371893	0.0144599	0.0134786	0.283359	0.547663
5	S5_26501038	26501038	A	G	0.256851	0.0131379	0.0122465	0.283367	0.547651
3	S3_13285596	13285596	A	G	0.208791	0.0232369	0.0216605	0.28337	0.547646
6	S6_19390363	19390363	A	G	0.152964	-0.0192268	0.0179224	0.28337	0.547646
10	S10_8264789	8264789	A	G	0.053856	-0.0284354	0.0265067	0.283378	0.547634
10	S10_8264791	8264791	A	G	0.053856	-0.0284354	0.0265067	0.283378	0.547634
1	S1_29490176	29490176	A	G	0.268324	0.0153201	0.0142811	0.283381	0.547629
4	S4_10773103	10773103	A	G	0.12033	0.0228188	0.0212713	0.283384	0.547625
2	S2_10127488	10127488	G	A	0.203633	-0.0166326	0.0155047	0.283385	0.547623
9	S9_28755585	28755585	G	A	0.436584	0.0150075	0.0139898	0.283385	0.547623
14	S14_8581975	8581975	A	G	0.0943276	0.0228511	0.0213018	0.283391	0.547614
15	S15_959285	959285	A	G	0.226577	0.0171753	0.0160108	0.283392	0.547612
1	S1_29561717	29561717	A	G	0.436584	-0.0120831	0.0112639	0.283396	0.547606
10	S10_8264714	8264714	A	G	0.402167	-0.0120073	0.0111934	0.283401	0.547599
14	S14_6040305	6040305	G	A	0.18738	0.0172025	0.0160366	0.283403	0.547596
12	S12_8538089	8538089	A	G	0.116316	-0.0208302	0.0194188	0.283414	0.547579
4	S4_11015490	11015490	A	G	0.149458	0.0200294	0.0186731	0.283434	0.547548
4	S4_25111210	25111210	A	G	0.176227	-0.0171881	0.016025	0.28346	0.547508
15	S15_9410103	9410103	A	G	0.384959	0.0132929	0.0123937	0.283474	0.547487
18	S18_4087898	4087898	A	G	0.125876	-0.0214597	0.0200082	0.283475	0.547485
3	S3_23866092	23866092	A	G	0.0967033	-0.0312774	0.029162	0.283478	0.547481
18	S18_8051842	8051842	A	G	0.145315	0.017156	0.0159966	0.283505	0.547439
1	S1_2150891	2150891	G	A	0.124602	0.0212636	0.0198272	0.283518	0.547419
15	S15_7544832	7544832	A	G	0.116316	0.0215119	0.0200591	0.283529	0.547403
4	S4_8516863	8516863	A	G	0.15392	0.018892	0.0176164	0.283538	0.547389
4	S4_8516870	8516870	A	G	0.15392	0.018892	0.0176164	0.283538	0.547389
10	S10_1464062	1464062	A	G	0.103888	-0.0219144	0.0204348	0.283538	0.547389
10	S10_1464099	1464099	A	G	0.103888	-0.0219144	0.0204348	0.283538	0.547389
4	S4_12227774	12227774	A	G	0.0620879	0.0319141	0.0297602	0.283552	0.547367
16	S16_18095550	18095550	G	A	0.237094	0.0149757	0.0139652	0.283561	0.547354
1	S1_31426568	31426568	A	G	0.249841	0.0159559	0.0148798	0.283576	0.547331
5	S5_3644045	3644045	A	G	0.287126	-0.0149981	0.0139868	0.283584	0.547318
2	S2_32152940	32152940	A	G	0.217336	0.0159163	0.0148436	0.283602	0.547291
4	S4_18290709	18290709	A	G	0.158062	0.0197174	0.0183892	0.283617	0.547268
6	S6_3896095	3896095	A	G	0.293499	0.0147246	0.0137339	0.283656	0.547208
5	S5_4459207	4459207	A	G	0.468451	-0.0142211	0.0132644	0.283666	0.547193
2	S2_12132638	12132638	A	G	0.055768	-0.031657	0.0295285	0.283683	0.547167
3	S3_23651695	23651695	A	G	0.0513066	-0.0335182	0.0312653	0.283696	0.547147
16	S16_26851331	26851331	A	G	0.139011	-0.0260864	0.0243332	0.283697	0.547145
4	S4_24412595	24412595	A	G	0.191205	-0.0183114	0.017081	0.283704	0.547135
1	S1_18390669	18390669	A	G	0.143085	-0.0198702	0.018535	0.283705	0.547133
16	S16_16921536	16921536	A	G	0.217655	0.0170344	0.0158898	0.283706	0.547131
9	S9_4418947	4418947	G	A	0.201083	-0.0173309	0.016167	0.283725	0.547102
14	S14_40388	40388	A	G	0.149777	-0.0191809	0.0178935	0.283743	0.547075
11	S11_7076377	7076377	A	G	0.250159	0.0158704	0.014806	0.28377	0.547034
10	S10_24983191	24983191	A	G	0.24028	-0.0142658	0.0133091	0.283772	0.54703
11	S11_5097093	5097093	A	G	0.0911409	0.0244952	0.0228534	0.28379	0.547003
13	S13_26597148	26597148	A	G	0.301147	0.015818	0.0147586	0.283818	0.54696
8	S8_29125418	29125418	G	A	0.0742511	-0.0268925	0.0250921	0.28383	0.546942
4	S4_24805057	24805057	G	A	0.157425	0.0191905	0.0179059	0.283836	0.546933
5	S5_7957108	7957108	G	A	0.40631	-0.0137452	0.0128254	0.283845	0.546919
6	S6_23547721	23547721	G	A	0.195029	0.0190389	0.0177649	0.283848	0.546914
16	S16_4291400	4291400	A	G	0.462396	-0.0142131	0.0132625	0.283864	0.54689
4	S4_11432833	11432833	A	G	0.382409	0.0147758	0.0137877	0.28387	0.546881
1	S1_24084376	24084376	A	G	0.161249	-0.0196541	0.0183426	0.283944	0.546767
18	S18_805161	805161	A	G	0.0889101	0.0249275	0.0232643	0.283949	0.54676
12	S12_26254374	26254374	G	A	0.242511	0.0132281	0.0123457	0.283954	0.546752
12	S12_26254410	26254410	G	A	0.242511	0.0132281	0.0123457	0.283954	0.546752
13	S13_6993441	6993441	A	G	0.0975143	0.0263751	0.0246167	0.283976	0.546718
18	S18_12184582	12184582	A	G	0.085086	0.0226486	0.0211394	0.283993	0.546692
4	S4_27544677	27544677	A	G	0.150733	0.0203889	0.0190308	0.284007	0.546671
3	S3_20178505	20178505	A	G	0.347036	-0.0147692	0.0137856	0.28401	0.546666
11	S11_6274521	6274521	A	G	0.100382	-0.0196305	0.0183235	0.28402	0.546651
16	S16_22953571	22953571	G	A	0.298598	0.0153758	0.0143522	0.284023	0.546646
15	S15_3711644	3711644	A	G	0.22116	-0.0226288	0.0211225	0.28403	0.546636
1	S1_1585784	1585784	A	G	0.0940819	-0.0332044	0.0309969	0.284072	0.546572
5	S5_10048877	10048877	G	A	0.418419	-0.0138699	0.0129481	0.284082	0.546556
3	S3_24003256	24003256	A	G	0.0532186	-0.032866	0.0306822	0.284091	0.546543
1	S1_31199513	31199513	A	G	0.251753	0.0164949	0.0153991	0.2841	0.546529
1	S1_29822165	29822165	A	G	0.255258	-0.0152214	0.0142105	0.284107	0.546518
13	S13_22837744	22837744	A	G	0.278203	-0.0160054	0.0149427	0.284118	0.546501
14	S14_10287303	10287303	A	G	0.0838113	0.0236922	0.0221208	0.284153	0.546448
1	S1_4401249	4401249	A	G	0.16348	0.0195097	0.0182161	0.284164	0.546431
14	S14_20906609	20906609	A	G	0.367582	-0.0178817	0.0166963	0.284171	0.54642
2	S2_8632234	8632234	A	G	0.12967	0.0264747	0.0247197	0.284173	0.546417
16	S16_12588300	12588300	G	A	0.498352	-0.0227125	0.0212081	0.284199	0.546377
1	S1_20074355	20074355	A	G	0.157106	0.0190342	0.0177739	0.284211	0.546359
10	S10_19900399	19900399	A	G	0.303378	-0.0156848	0.0146464	0.284216	0.546351
18	S18_1085791	1085791	A	G	0.0984704	0.0237489	0.0221776	0.284236	0.546321
16	S16_27723011	27723011	A	G	0.225621	-0.0161736	0.0151036	0.284239	0.546316
7	S7_24148533	24148533	A	G	0.281071	-0.0152631	0.0142536	0.284247	0.546304
18	S18_18648194	18648194	A	G	0.428936	0.0150432	0.0140488	0.284265	0.546277
7	S7_25400100	25400100	A	G	0.0640535	0.0287076	0.0268098	0.284267	0.546274
5	S5_5918392	5918392	A	G	0.491714	0.013812	0.0128991	0.284271	0.546267
17	S17_27338274	27338274	A	G	0.392925	0.0124187	0.011598	0.284277	0.546258
11	S11_17086768	17086768	G	A	0.338113	0.0129118	0.0120587	0.284283	0.546249
6	S6_18782020	18782020	G	A	0.26195	-0.013121	0.0122541	0.284285	0.546246
2	S2_12113193	12113193	A	G	0.054812	-0.0319465	0.0298367	0.284299	0.546225
15	S15_6322345	6322345	A	G	0.329509	-0.0152312	0.0142253	0.2843	0.546223
7	S7_573689	573689	G	A	0.481517	-0.0151524	0.014152	0.284307	0.546212
14	S14_22568087	22568087	G	A	0.183875	0.0178258	0.0166498	0.284336	0.546168
5	S5_1777080	1777080	A	G	0.282345	-0.0142176	0.0132798	0.284343	0.546157
8	S8_28628284	28628284	G	A	0.229764	-0.0172392	0.0161027	0.284359	0.546133
16	S16_27441093	27441093	G	A	0.370618	-0.0143338	0.0133895	0.284382	0.546098
4	S4_15186577	15186577	G	A	0.304015	-0.0131994	0.0123299	0.284384	0.546095
9	S9_22341429	22341429	A	G	0.302103	-0.0150925	0.0140984	0.284389	0.546087
4	S4_15988704	15988704	A	G	0.177502	-0.0173024	0.0161628	0.28439	0.546086
14	S14_14077019	14077019	A	G	0.131612	-0.0216236	0.0202006	0.284419	0.546041
6	S6_21227202	21227202	A	G	0.08413	-0.024877	0.0232407	0.284437	0.546014
11	S11_21988423	21988423	A	G	0.0621415	0.0304008	0.0284017	0.284445	0.546002
1	S1_30351533	30351533	G	A	0.388783	0.0137231	0.0128207	0.284446	0.546
10	S10_3340191	3340191	A	G	0.402804	-0.0132935	0.0124194	0.284446	0.546
6	S6_23559041	23559041	G	A	0.193117	0.0192656	0.018	0.284479	0.54595
5	S5_27454065	27454065	G	A	0.357143	-0.01759	0.0164351	0.284496	0.545924
7	S7_661156	661156	A	G	0.200127	-0.0159304	0.0148868	0.284573	0.545806
12	S12_31217023	31217023	A	G	0.316125	-0.0156474	0.0146232	0.284603	0.545761
1	S1_31732120	31732120	G	A	0.446144	0.0138497	0.0129434	0.28461	0.54575
7	S7_9564243	9564243	A	G	0.113809	0.0321704	0.0300655	0.284615	0.545742
7	S7_9564244	9564244	A	G	0.113809	0.0321704	0.0300655	0.284615	0.545742
7	S7_24326029	24326029	A	G	0.277565	-0.0149675	0.0139881	0.284615	0.545742
3	S3_26043889	26043889	A	G	0.209341	0.0243117	0.0227216	0.284629	0.545721
11	S11_26526396	26526396	A	G	0.1058	0.0238491	0.0222893	0.284629	0.545721
11	S11_26526397	26526397	A	G	0.1058	0.0238491	0.0222893	0.284629	0.545721
5	S5_15795368	15795368	A	G	0.162524	0.018204	0.0170135	0.284631	0.545718
14	S14_6606016	6606016	G	A	0.471638	0.0138638	0.0129575	0.284644	0.545698
16	S16_2375836	2375836	G	A	0.134799	0.0206572	0.0193079	0.284673	0.545654
16	S16_2375873	2375873	G	A	0.134799	0.0206572	0.0193079	0.284673	0.545654
4	S4_19402666	19402666	A	G	0.158381	0.0197331	0.0184442	0.284674	0.545652
8	S8_20814888	20814888	G	A	0.480273	-0.0245559	0.0229525	0.284684	0.545637
8	S8_20814889	20814889	G	A	0.480273	-0.0245559	0.0229525	0.284684	0.545637
8	S8_20814894	20814894	G	A	0.480273	-0.0245559	0.0229525	0.284684	0.545637
8	S8_20814901	20814901	G	A	0.480273	-0.0245559	0.0229525	0.284684	0.545637
8	S8_20814903	20814903	G	A	0.480273	-0.0245559	0.0229525	0.284684	0.545637
1	S1_27353483	27353483	A	G	0.353728	0.0137277	0.0128315	0.284691	0.545626
17	S17_8428915	8428915	A	G	0.389011	-0.0182252	0.0170356	0.284696	0.545619
11	S11_23612923	23612923	A	G	0.170491	0.0182552	0.0170641	0.284707	0.545602
9	S9_25011806	25011806	A	G	0.21638	-0.017437	0.0162996	0.284717	0.545587
15	S15_10492353	10492353	A	G	0.108668	-0.0231793	0.0216678	0.284728	0.54557
4	S4_7895626	7895626	G	A	0.318356	-0.0137245	0.0128297	0.284733	0.545562
14	S14_9512512	9512512	A	G	0.14011	-0.0276913	0.025886	0.284737	0.545556
8	S8_27623616	27623616	A	G	0.32218	-0.0142306	0.0133036	0.284763	0.545516
18	S18_374791	374791	A	G	0.0898662	0.0248143	0.0231981	0.284767	0.54551
3	S3_22948491	22948491	G	A	0.424156	-0.0114354	0.0106908	0.284776	0.545497
7	S7_24497952	24497952	A	G	0.113187	-0.0272075	0.0254358	0.284776	0.545497
11	S11_25219647	25219647	A	G	0.181644	-0.0183631	0.0171682	0.284797	0.545465
18	S18_3604082	3604082	G	A	0.409496	0.0147772	0.0138158	0.284806	0.545451
7	S7_22844643	22844643	A	G	0.409496	-0.0137675	0.012872	0.284811	0.545443
15	S15_22090770	22090770	A	G	0.200127	0.0147213	0.0137639	0.284819	0.545431
14	S14_15376933	15376933	A	G	0.200765	-0.0180237	0.0168518	0.284824	0.545423
6	S6_12946111	12946111	A	G	0.301785	-0.0162878	0.0152291	0.284835	0.545407
15	S15_9410461	9410461	A	G	0.316444	0.0151455	0.0141611	0.284836	0.545405
13	S13_9748615	9748615	A	G	0.345443	-0.0127496	0.011921	0.28484	0.545399
14	S14_23385718	23385718	A	G	0.0758725	-0.0397005	0.0371211	0.284851	0.545382
7	S7_18865319	18865319	A	G	0.0780752	0.0250729	0.0234445	0.284864	0.545362
6	S6_15319435	15319435	A	G	0.369662	-0.0143275	0.0133979	0.284895	0.545315
8	S8_203194	203194	A	G	0.178139	-0.0175815	0.0164413	0.284912	0.545289
5	S5_10045110	10045110	A	G	0.18993	-0.017999	0.0168317	0.284913	0.545288
14	S14_3577105	3577105	A	G	0.0729764	-0.0278083	0.026005	0.284914	0.545286
1	S1_32440664	32440664	G	A	0.366157	0.0112972	0.0105657	0.284967	0.545205
15	S15_11085812	11085812	G	A	0.381453	-0.0157006	0.0146847	0.284989	0.545172
1	S1_2386743	2386743	A	G	0.35819	0.0124996	0.0116912	0.285005	0.545148
10	S10_1675379	1675379	A	G	0.438815	0.0127562	0.0119312	0.285007	0.545144
11	S11_5652227	5652227	A	G	0.360421	-0.0151305	0.0141526	0.285025	0.545117
2	S2_3381634	3381634	A	G	0.16826	-0.0198157	0.0185351	0.285028	0.545112
17	S17_18836985	18836985	A	G	0.195347	0.0181412	0.0169691	0.285036	0.5451
5	S5_5018096	5018096	A	G	0.447737	-0.0114578	0.0107177	0.285044	0.545088
6	S6_8405235	8405235	A	G	0.399936	-0.0131909	0.0123393	0.285064	0.545058
18	S18_9178006	9178006	A	G	0.3703	-0.0146428	0.0136976	0.285067	0.545053
18	S18_9178046	9178046	A	G	0.3703	-0.0146428	0.0136976	0.285067	0.545053
2	S2_20188719	20188719	A	G	0.295092	-0.0148542	0.0138955	0.285072	0.545045
2	S2_20420876	20420876	A	G	0.48566	-0.0138693	0.0129744	0.285081	0.545032
18	S18_4200557	4200557	A	G	0.24283	0.0144243	0.0134938	0.285087	0.545023
1	S1_25265876	25265876	A	G	0.110261	0.0209442	0.0195932	0.285091	0.545016
3	S3_16166746	16166746	G	A	0.325048	-0.0164775	0.0154147	0.285093	0.545013
1	S1_1996243	1996243	A	G	0.138942	0.018777	0.0175662	0.285102	0.545
2	S2_3332327	3332327	A	G	0.222116	-0.0183849	0.0171997	0.285109	0.544989
3	S3_16297654	16297654	A	G	0.0653846	0.0374626	0.0350492	0.285135	0.544949
1	S1_7318439	7318439	A	G	0.104207	-0.0208287	0.0194882	0.285167	0.544901
1	S1_7318444	7318444	A	G	0.104207	-0.0208287	0.0194882	0.285167	0.544901
1	S1_7318474	7318474	A	G	0.104207	-0.0208287	0.0194882	0.285167	0.544901
13	S13_5175222	5175222	A	G	0.254621	0.0160935	0.0150578	0.285167	0.544901
4	S4_1689877	1689877	A	G	0.0857234	-0.0243358	0.0227696	0.285168	0.544899
14	S14_531518	531518	A	G	0.195029	-0.0174236	0.0163024	0.285169	0.544898
17	S17_21573582	21573582	A	G	0.120637	0.0317926	0.0297467	0.285171	0.544895
17	S17_21573584	21573584	A	G	0.120637	0.0317926	0.0297467	0.285171	0.544895
17	S17_21573585	21573585	A	G	0.120637	0.0317926	0.0297467	0.285171	0.544895
17	S17_21573594	21573594	A	G	0.120637	0.0317926	0.0297467	0.285171	0.544895
17	S17_21573595	21573595	A	G	0.120637	0.0317926	0.0297467	0.285171	0.544895
17	S17_23561923	23561923	A	G	0.0755258	-0.026845	0.0251183	0.285187	0.54487
2	S2_1287059	1287059	A	G	0.0627788	-0.0296475	0.0277415	0.285203	0.544846
18	S18_17771788	17771788	A	G	0.125876	0.0173233	0.0162099	0.285209	0.544837
18	S18_17771813	17771813	A	G	0.125876	0.0173233	0.0162099	0.285209	0.544837
18	S18_17771820	17771820	A	G	0.125876	0.0173233	0.0162099	0.285209	0.544837
2	S2_27685639	27685639	A	G	0.267686	-0.0146184	0.0136792	0.285221	0.544819
3	S3_9611668	9611668	A	G	0.181963	-0.0191996	0.0179663	0.285229	0.544806
1	S1_29400052	29400052	A	G	0.25717	0.0152872	0.0143054	0.285237	0.544794
8	S8_1314114	1314114	A	G	0.106119	0.0234434	0.0219386	0.285254	0.544768
7	S7_25789818	25789818	G	A	0.499044	0.0122485	0.0114627	0.285273	0.544739
11	S11_6169727	6169727	G	A	0.32218	0.0148107	0.0138607	0.285279	0.54473
18	S18_4911496	4911496	A	G	0.095921	-0.0237054	0.0221861	0.285305	0.544691
6	S6_12427583	12427583	A	G	0.147865	-0.0188551	0.0176471	0.285317	0.544672
15	S15_25392235	25392235	G	A	0.160989	-0.0240465	0.0225063	0.285324	0.544662
14	S14_14721577	14721577	A	G	0.124176	-0.0286219	0.0267891	0.285333	0.544648
2	S2_3859441	3859441	G	A	0.137349	0.019245	0.0180127	0.285334	0.544646
5	S5_10290106	10290106	G	A	0.482418	0.0176597	0.0165293	0.285347	0.544627
6	S6_10211155	10211155	G	A	0.414595	-0.0145715	0.0136394	0.28537	0.544592
10	S10_8485484	8485484	A	G	0.298598	0.0154735	0.0144844	0.285389	0.544563
18	S18_894161	894161	A	G	0.100064	0.0235586	0.0220528	0.285393	0.544557
6	S6_9972595	9972595	A	G	0.331103	-0.0143978	0.0134778	0.285401	0.544545
11	S11_19864050	19864050	A	G	0.115041	0.021638	0.0202556	0.28541	0.544531
12	S12_8031527	8031527	G	A	0.481032	0.0242197	0.0226729	0.285419	0.544517
12	S12_8031529	8031529	G	A	0.481032	0.0242197	0.0226729	0.285419	0.544517
4	S4_8856233	8856233	A	G	0.156788	0.0177163	0.0165851	0.285427	0.544505
1	S1_2656801	2656801	A	G	0.0611855	0.0272336	0.0254951	0.285436	0.544491
1	S1_28793386	28793386	G	A	0.0560867	0.0296156	0.0277258	0.285448	0.544473
15	S15_4134303	4134303	G	A	0.423837	-0.0145332	0.0136058	0.285448	0.544473
11	S11_11280489	11280489	A	G	0.263862	-0.0165635	0.0155072	0.285467	0.544444
11	S11_22019883	22019883	A	G	0.111217	0.021751	0.0203644	0.28548	0.544424
9	S9_26014402	26014402	A	G	0.125558	-0.020696	0.0193775	0.285501	0.544392
1	S1_34342234	34342234	A	G	0.281389	0.0134106	0.0125565	0.285511	0.544377
17	S17_23848752	23848752	A	G	0.284257	0.0133593	0.0125086	0.285516	0.54437
17	S17_23848772	23848772	A	G	0.284257	0.0133593	0.0125086	0.285516	0.54437
18	S18_6617079	6617079	A	G	0.118228	-0.0220901	0.0206835	0.285518	0.544367
6	S6_13716187	13716187	A	G	0.104396	-0.0285338	0.026717	0.285521	0.544362
12	S12_2723612	2723612	G	A	0.423199	0.0145541	0.0136277	0.285529	0.54435
11	S11_5328470	5328470	G	A	0.0541746	0.0311491	0.029167	0.28554	0.544333
5	S5_9008789	9008789	A	G	0.364245	-0.0157669	0.0147638	0.285546	0.544324
11	S11_4994462	4994462	A	G	0.188974	0.0177981	0.0166665	0.285568	0.54429
14	S14_12043702	12043702	A	G	0.0898662	0.0251289	0.0235322	0.285586	0.544263
14	S14_11695692	11695692	A	G	0.131294	-0.02091	0.0195821	0.285605	0.544234
6	S6_23583149	23583149	A	G	0.179095	0.0155825	0.014593	0.285606	0.544233
14	S14_23386143	23386143	A	G	0.355322	-0.0152346	0.0142673	0.285609	0.544228
11	S11_1562453	1562453	A	G	0.351816	-0.0140212	0.0131311	0.285619	0.544213
3	S3_21226007	21226007	A	G	0.369344	0.0141678	0.0132685	0.285621	0.54421
14	S14_20686103	20686103	A	G	0.148502	0.0166565	0.0155996	0.285632	0.544193
16	S16_13499785	13499785	G	A	0.248247	0.0176776	0.0165559	0.285632	0.544193
12	S12_13128060	13128060	G	A	0.352198	0.0186227	0.0174411	0.285635	0.544189
10	S10_3608223	3608223	A	G	0.160989	-0.0257102	0.0240798	0.285652	0.544163
5	S5_26623542	26623542	A	G	0.203952	0.0184031	0.0172363	0.285659	0.544152
11	S11_2199372	2199372	A	G	0.069471	-0.0266166	0.02493	0.285677	0.544125
9	S9_7935873	7935873	G	A	0.412365	-0.0139295	0.0130479	0.285718	0.544062
9	S9_7935897	7935897	G	A	0.412365	-0.0139295	0.0130479	0.285718	0.544062
10	S10_408410	408410	A	G	0.156469	-0.0157585	0.0147615	0.285728	0.544047
15	S15_10096927	10096927	A	G	0.0857234	0.0242842	0.0227478	0.285729	0.544046
1	S1_11574719	11574719	A	G	0.0924156	-0.0213583	0.0200078	0.285747	0.544018
4	S4_7788540	7788540	A	G	0.155194	0.0193532	0.0181298	0.285755	0.544006
4	S4_7788584	7788584	A	G	0.155194	0.0193532	0.0181298	0.285755	0.544006
5	S5_1530634	1530634	A	G	0.387189	-0.015127	0.0141708	0.285756	0.544005
4	S4_20197139	20197139	A	G	0.138942	-0.0202948	0.0190126	0.285772	0.54398
8	S8_19985070	19985070	A	G	0.378904	0.0134933	0.0126408	0.285774	0.543977
16	S16_2393629	2393629	A	G	0.131294	0.021197	0.019858	0.285778	0.543971
2	S2_209100	209100	A	G	0.148821	0.0194427	0.0182152	0.285796	0.543944
6	S6_19746824	19746824	G	A	0.434353	0.0143098	0.0134066	0.285805	0.54393
2	S2_9944524	9944524	A	G	0.23805	-0.0162195	0.015196	0.285811	0.543921
5	S5_27323055	27323055	A	G	0.170879	0.0238581	0.0223527	0.285816	0.543913
10	S10_17769117	17769117	A	G	0.185468	0.0177762	0.0166548	0.285823	0.543903
10	S10_17769118	17769118	A	G	0.185468	0.0177762	0.0166548	0.285823	0.543903
17	S17_24559358	24559358	A	G	0.0869981	-0.0230707	0.0216157	0.285832	0.543889
8	S8_21507690	21507690	A	G	0.49044	-0.0126463	0.0118492	0.285851	0.54386
14	S14_3861517	3861517	G	A	0.214786	-0.0189008	0.0177096	0.285852	0.543859
6	S6_21635141	21635141	A	G	0.140364	0.0225186	0.0210996	0.285859	0.543848
1	S1_32536289	32536289	A	G	0.230402	0.016204	0.0151831	0.285861	0.543845
5	S5_5579484	5579484	A	G	0.460484	0.0141192	0.0132304	0.285891	0.5438
12	S12_24346730	24346730	A	G	0.333333	-0.0130563	0.0122345	0.285895	0.543793
8	S8_6570359	6570359	G	A	0.311026	0.0151287	0.0141765	0.285898	0.543789
8	S8_6570361	6570361	G	A	0.311026	0.0151287	0.0141765	0.285898	0.543789
12	S12_24593595	24593595	G	A	0.355322	-0.0138783	0.0130056	0.285924	0.543749
10	S10_1615781	1615781	A	G	0.469089	-0.015005	0.0140616	0.285929	0.543742
8	S8_1002111	1002111	A	G	0.12747	-0.0198684	0.0186214	0.285987	0.543654
8	S8_1002115	1002115	A	G	0.12747	-0.0198684	0.0186214	0.285987	0.543654
8	S8_1002146	1002146	A	G	0.12747	-0.0198684	0.0186214	0.285987	0.543654
9	S9_26108449	26108449	G	A	0.416189	-0.0140022	0.0131239	0.286007	0.543623
14	S14_2433701	2433701	A	G	0.382409	0.014478	0.0135699	0.286008	0.543622
10	S10_24426515	24426515	A	G	0.470682	0.0131531	0.0123285	0.286025	0.543596
16	S16_22582522	22582522	A	G	0.203633	0.016362	0.0153367	0.286038	0.543576
16	S16_22582526	22582526	A	G	0.203633	0.016362	0.0153367	0.286038	0.543576
1	S1_30326679	30326679	A	G	0.445507	0.00986107	0.00924371	0.286068	0.543531
3	S3_29080024	29080024	G	A	0.149777	0.0187556	0.0175814	0.286068	0.543531
4	S4_4839007	4839007	A	G	0.160293	0.0190876	0.0178929	0.286078	0.543516
4	S4_4839010	4839010	A	G	0.160293	0.0190876	0.0178929	0.286078	0.543516
11	S11_9044905	9044905	A	G	0.0643722	0.0277605	0.0260233	0.286083	0.543508
16	S16_25656873	25656873	A	G	0.419057	0.0132409	0.0124124	0.286086	0.543503
4	S4_19418341	19418341	A	G	0.193117	0.0185134	0.0173553	0.286094	0.543491
15	S15_22263524	22263524	A	G	0.481836	0.0116546	0.0109258	0.286106	0.543473
15	S15_22263563	22263563	A	G	0.481836	0.0116546	0.0109258	0.286106	0.543473
17	S17_2903904	2903904	A	G	0.440727	-0.0141928	0.0133057	0.286122	0.543449
6	S6_24328877	24328877	A	G	0.455704	-0.0111721	0.0104739	0.286125	0.543444
10	S10_14083122	14083122	A	G	0.0583174	-0.0285606	0.0267757	0.286125	0.543444
10	S10_14083158	14083158	A	G	0.0583174	-0.0285606	0.0267757	0.286125	0.543444
14	S14_5216558	5216558	G	A	0.297004	0.0149295	0.0139966	0.286126	0.543443
2	S2_5547608	5547608	A	G	0.478649	-0.0147168	0.0137972	0.286131	0.543435
1	S1_18926888	18926888	A	G	0.0854047	0.0241082	0.0226019	0.286132	0.543434
17	S17_18797220	18797220	G	A	0.32218	0.0143456	0.0134497	0.286149	0.543408
1	S1_29205786	29205786	A	G	0.476418	0.00997881	0.0093557	0.286151	0.543405
11	S11_1866456	1866456	A	G	0.12747	-0.0202828	0.0190164	0.286153	0.543402
18	S18_11481096	11481096	A	G	0.25972	-0.0155154	0.0145469	0.286164	0.543385
16	S16_444305	444305	G	A	0.392288	0.0133995	0.0125632	0.286167	0.54338
14	S14_7385793	7385793	A	G	0.44232	0.0141535	0.0132702	0.286168	0.543379
4	S4_26586598	26586598	A	G	0.23327	-0.0132346	0.0124087	0.286175	0.543368
15	S15_12590745	12590745	A	G	0.0936902	0.0241766	0.0226688	0.286193	0.543341
6	S6_18969462	18969462	G	A	0.068515	-0.0271319	0.0254401	0.286196	0.543336
5	S5_2876294	2876294	A	G	0.0648352	0.03673	0.0344405	0.286207	0.54332
14	S14_3062498	3062498	G	A	0.226896	0.0183543	0.0172103	0.286213	0.543311
7	S7_24834638	24834638	A	G	0.0879541	-0.0224731	0.0210729	0.286222	0.543297
4	S4_18496302	18496302	A	G	0.159018	0.0196184	0.018397	0.286246	0.543261
2	S2_11588450	11588450	A	G	0.197578	0.0173805	0.0162987	0.286255	0.543247
6	S6_10685582	10685582	G	A	0.411409	-0.0146928	0.0137786	0.286266	0.54323
1	S1_7519317	7519317	G	A	0.480242	0.0121068	0.0113541	0.286289	0.543195
15	S15_9397769	9397769	G	A	0.474506	-0.0144005	0.0135052	0.286293	0.543189
6	S6_27795955	27795955	A	G	0.296686	-0.0131886	0.0123689	0.2863	0.543179
4	S4_12111498	12111498	A	G	0.162524	0.0192546	0.0180586	0.286322	0.543145
5	S5_16819794	16819794	A	G	0.260676	0.0164519	0.01543	0.286322	0.543145
10	S10_23216345	23216345	A	G	0.358827	0.0154958	0.0145338	0.286337	0.543123
3	S3_24416771	24416771	A	G	0.0564054	-0.0267952	0.025132	0.286343	0.543113
18	S18_4871406	4871406	A	G	0.0956023	-0.0235137	0.0220543	0.286344	0.543112
3	S3_27322547	27322547	A	G	0.191758	-0.0218485	0.0204927	0.286352	0.5431
4	S4_19018231	19018231	A	G	0.12033	0.0243098	0.0228025	0.286378	0.54306
1	S1_6817073	6817073	G	A	0.370618	0.0132048	0.0123863	0.286388	0.543045
6	S6_20981978	20981978	A	G	0.0646909	-0.027984	0.0262496	0.286391	0.543041
10	S10_17400240	17400240	G	A	0.187062	0.0157474	0.014772	0.28641	0.543012
12	S12_46363	46363	G	A	0.294774	0.0128404	0.0120455	0.28643	0.542981
1	S1_3096530	3096530	A	G	0.247929	-0.0156205	0.0146536	0.286431	0.54298
5	S5_26501087	26501087	A	G	0.316762	0.0123684	0.0116028	0.286431	0.54298
1	S1_24197270	24197270	A	G	0.159337	0.0182053	0.0170787	0.28644	0.542966
18	S18_10447619	10447619	A	G	0.263544	-0.015448	0.0144922	0.286443	0.542962
1	S1_29452706	29452706	A	G	0.267686	0.0157517	0.0147772	0.28645	0.542951
8	S8_3822260	3822260	G	A	0.49267	-0.0141204	0.0132472	0.28646	0.542936
15	S15_3169460	3169460	A	G	0.196303	0.0187121	0.0175554	0.286475	0.542913
10	S10_25886635	25886635	A	G	0.253665	0.0157283	0.0147563	0.286481	0.542904
17	S17_20545370	20545370	A	G	0.318993	-0.0133693	0.0125435	0.286499	0.542877
4	S4_19890600	19890600	A	G	0.10102	0.0230636	0.0216394	0.286509	0.542862
4	S4_19890617	19890617	A	G	0.10102	0.0230636	0.0216394	0.286509	0.542862
1	S1_27114030	27114030	A	G	0.229446	0.0141083	0.0132374	0.286517	0.54285
2	S2_8025021	8025021	A	G	0.258764	-0.015591	0.014629	0.286531	0.542828
14	S14_2163034	2163034	A	G	0.248566	0.0159232	0.0149412	0.286548	0.542803
17	S17_17271399	17271399	G	A	0.373805	-0.0152055	0.0142679	0.286552	0.542797
14	S14_10519097	10519097	A	G	0.114723	-0.0191313	0.0179517	0.286554	0.542794
12	S12_3477015	3477015	A	G	0.416189	0.0117864	0.0110603	0.286583	0.54275
12	S12_3477024	3477024	A	G	0.416189	0.0117864	0.0110603	0.286583	0.54275
11	S11_8987632	8987632	A	G	0.169535	0.0187726	0.0176169	0.286603	0.542719
16	S16_22641751	22641751	A	G	0.23327	0.0153831	0.0144362	0.286606	0.542715
16	S16_22641781	22641781	A	G	0.23327	0.0153831	0.0144362	0.286606	0.542715
2	S2_2464038	2464038	G	A	0.412683	0.0125988	0.0118233	0.286611	0.542707
11	S11_12344832	12344832	A	G	0.0516252	0.0303238	0.0284583	0.286627	0.542683
7	S7_25878689	25878689	A	G	0.0799873	-0.0215532	0.020228	0.286645	0.542656
7	S7_25878690	25878690	A	G	0.0799873	-0.0215532	0.020228	0.286645	0.542656
7	S7_25878691	25878691	A	G	0.0799873	-0.0215532	0.020228	0.286645	0.542656
9	S9_1354262	1354262	A	G	0.18993	0.0150222	0.0140987	0.286648	0.542651
9	S9_1354263	1354263	A	G	0.18993	0.0150222	0.0140987	0.286648	0.542651
6	S6_19967100	19967100	A	G	0.32441	0.0146414	0.0137413	0.286651	0.542647
16	S16_25532589	25532589	G	A	0.347992	-0.0150824	0.0141554	0.286655	0.54264
4	S4_2471763	2471763	A	G	0.188974	-0.0174925	0.0164179	0.286671	0.542616
5	S5_10783655	10783655	G	A	0.236138	-0.0171094	0.0160584	0.286674	0.542612
1	S1_27481859	27481859	A	G	0.271829	0.0142489	0.0133739	0.286684	0.542597
1	S1_27481867	27481867	A	G	0.271829	0.0142489	0.0133739	0.286684	0.542597
1	S1_29043151	29043151	A	G	0.275972	0.015128	0.0141994	0.286696	0.542578
1	S1_29043161	29043161	A	G	0.275972	0.015128	0.0141994	0.286696	0.542578
8	S8_2857540	2857540	A	G	0.134799	-0.0208099	0.0195327	0.2867	0.542572
11	S11_2589643	2589643	A	G	0.0532186	-0.0298508	0.0280191	0.286707	0.542562
1	S1_31265962	31265962	G	A	0.339069	-0.0118802	0.0111517	0.286729	0.542528
15	S15_5612913	5612913	A	G	0.0806246	0.0250446	0.0235089	0.286731	0.542525
15	S15_5612928	5612928	A	G	0.0806246	0.0250446	0.0235089	0.286731	0.542525
3	S3_3580637	3580637	G	A	0.423837	0.0138759	0.0130251	0.286732	0.542524
3	S3_716841	716841	A	G	0.371893	0.0141892	0.0133192	0.286733	0.542522
9	S9_22340385	22340385	G	A	0.162524	0.0172931	0.0162331	0.286739	0.542513
11	S11_2578644	2578644	G	A	0.170172	-0.015984	0.0150047	0.286754	0.542491
9	S9_22529787	22529787	A	G	0.113767	-0.0218959	0.0205545	0.286756	0.542487
3	S3_29045322	29045322	G	A	0.138623	0.0206583	0.0193928	0.286761	0.54248
12	S12_30877498	30877498	G	A	0.108987	0.0224277	0.021054	0.286766	0.542472
3	S3_27850951	27850951	A	G	0.421606	0.014401	0.0135199	0.286799	0.542422
3	S3_3609834	3609834	G	A	0.252709	-0.0153579	0.0144185	0.286809	0.542407
5	S5_26224880	26224880	A	G	0.132569	0.0203338	0.0190904	0.286815	0.542398
1	S1_29466447	29466447	A	G	0.243786	0.0142841	0.0134108	0.286822	0.542388
6	S6_26894508	26894508	A	G	0.0554493	0.03063	0.0287579	0.286832	0.542372
2	S2_12112907	12112907	G	A	0.45443	0.0146399	0.0137459	0.28686	0.54233
10	S10_23449882	23449882	G	A	0.477374	0.0106613	0.0100104	0.286864	0.542324
4	S4_21362408	21362408	A	G	0.392288	0.0131781	0.0123742	0.286892	0.542282
7	S7_21929226	21929226	G	A	0.493945	-0.0137894	0.0129488	0.286913	0.54225
6	S6_23539412	23539412	A	G	0.0847674	0.0216001	0.0202834	0.286914	0.542248
1	S1_31964067	31964067	A	G	0.374124	-0.0137329	0.0128961	0.286929	0.542226
18	S18_20665596	20665596	A	G	0.0573614	0.0251432	0.0236114	0.286932	0.542221
18	S18_20665630	20665630	A	G	0.0573614	0.0251432	0.0236114	0.286932	0.542221
18	S18_20665631	20665631	A	G	0.0573614	0.0251432	0.0236114	0.286932	0.542221
11	S11_2857819	2857819	A	G	0.218292	-0.0175568	0.016488	0.286955	0.542186
6	S6_21202581	21202581	A	G	0.164835	0.0243415	0.0228604	0.286971	0.542162
9	S9_4533364	4533364	A	G	0.186106	-0.0171772	0.0161322	0.286977	0.542153
9	S9_4533389	4533389	A	G	0.186106	-0.0171772	0.0161322	0.286977	0.542153
4	S4_2190627	2190627	A	G	0.188462	-0.021725	0.0204035	0.286981	0.542147
17	S17_5756297	5756297	G	A	0.137667	-0.0190221	0.0178654	0.286993	0.542129
10	S10_17087938	17087938	G	A	0.355959	0.0130892	0.012294	0.287019	0.542089
6	S6_20948803	20948803	G	A	0.380816	-0.0146403	0.0137509	0.28702	0.542088
11	S11_1877791	1877791	A	G	0.115679	-0.0227898	0.0214059	0.287034	0.542067
1	S1_20286034	20286034	A	G	0.20682	-0.0163841	0.0153894	0.28704	0.542058
3	S3_5205033	5205033	G	A	0.236138	-0.0167925	0.0157732	0.287046	0.542049
17	S17_24117170	24117170	A	G	0.0732951	-0.026338	0.0247392	0.287046	0.542049
18	S18_1707284	1707284	G	A	0.206501	0.0161764	0.0151946	0.287049	0.542044
13	S13_7628401	7628401	A	G	0.0528999	-0.0315178	0.029606	0.287067	0.542017
13	S13_7628408	7628408	A	G	0.0528999	-0.0315178	0.029606	0.287067	0.542017
4	S4_25407584	25407584	A	G	0.188337	-0.0172597	0.0162128	0.287072	0.542009
7	S7_3337222	3337222	A	G	0.335564	-0.0151915	0.0142705	0.287086	0.541988
2	S2_2221859	2221859	G	A	0.334608	0.0143134	0.0134457	0.287087	0.541986
13	S13_1361106	1361106	A	G	0.100382	-0.024299	0.0228269	0.287107	0.541956
9	S9_11086799	11086799	A	G	0.0662843	-0.0270397	0.0254022	0.287119	0.541938
1	S1_30268201	30268201	A	G	0.264181	0.0158147	0.014857	0.28712	0.541937
17	S17_19585277	19585277	A	G	0.153282	0.0191575	0.0179973	0.28712	0.541937
4	S4_25408860	25408860	A	G	0.0975143	-0.0211221	0.0198437	0.287139	0.541908
4	S4_24525234	24525234	A	G	0.430848	0.0128209	0.012045	0.287141	0.541905
4	S4_22319	22319	A	G	0.473077	0.017569	0.0165066	0.287167	0.541865
7	S7_703039	703039	A	G	0.140854	0.0227615	0.0213858	0.28718	0.541846
5	S5_1498098	1498098	A	G	0.30051	0.0160679	0.015097	0.287186	0.541837
18	S18_7791949	7791949	A	G	0.053856	0.0292456	0.0274788	0.287195	0.541823
4	S4_18496498	18496498	G	A	0.468451	0.0144895	0.0136143	0.287198	0.541819
2	S2_29366471	29366471	A	G	0.055768	0.03055	0.0287049	0.287202	0.541813
1	S1_1709927	1709927	G	A	0.498407	0.0125687	0.0118098	0.287213	0.541796
4	S4_27661159	27661159	G	A	0.39898	-0.0139998	0.0131546	0.287214	0.541794
18	S18_1754680	1754680	A	G	0.12014	0.0215578	0.0202579	0.287251	0.541738
15	S15_12920545	12920545	G	A	0.448693	0.0136027	0.0127826	0.287259	0.541726
18	S18_382990	382990	A	G	0.0895475	0.0246778	0.023191	0.287277	0.541699
1	S1_28793624	28793624	A	G	0.243956	0.0232094	0.0218119	0.287298	0.541667
12	S12_561233	561233	A	G	0.154238	0.0202088	0.0189929	0.287321	0.541633
4	S4_14027420	14027420	A	G	0.0745698	-0.0266501	0.0250468	0.287323	0.54163
4	S4_14027432	14027432	A	G	0.0745698	-0.0266501	0.0250468	0.287323	0.54163
1	S1_32872976	32872976	A	G	0.332059	-0.0152023	0.0142881	0.287334	0.541613
11	S11_17086795	17086795	G	A	0.332377	0.0128377	0.0120657	0.287336	0.54161
4	S4_24282484	24282484	A	G	0.17782	-0.0180833	0.0169959	0.287337	0.541608
18	S18_121495	121495	A	G	0.0956023	0.0218062	0.0204949	0.287337	0.541608
10	S10_1276548	1276548	A	G	0.48566	0.0133093	0.0125092	0.287346	0.541595
6	S6_11512919	11512919	A	G	0.0906593	-0.0301048	0.0282964	0.287371	0.541557
1	S1_30198358	30198358	A	G	0.125558	-0.0173796	0.0163372	0.287416	0.541489
10	S10_8091658	8091658	A	G	0.474506	-0.0124977	0.0117488	0.287443	0.541448
15	S15_23227161	23227161	A	G	0.078022	-0.0328831	0.0309127	0.287447	0.541442
14	S14_20078322	20078322	A	G	0.0503505	0.0265646	0.0249729	0.287448	0.541441
14	S14_20078328	20078328	A	G	0.0503505	0.0265646	0.0249729	0.287448	0.541441
14	S14_20078344	20078344	A	G	0.0503505	0.0265646	0.0249729	0.287448	0.541441
5	S5_3862957	3862957	A	G	0.0622155	0.0398551	0.0374691	0.287473	0.541403
5	S5_3862958	3862958	A	G	0.0622155	0.0398551	0.0374691	0.287473	0.541403
18	S18_5372383	5372383	A	G	0.447419	-0.0138783	0.0130474	0.287474	0.541401
8	S8_27501475	27501475	G	A	0.385596	0.0120329	0.0113126	0.287477	0.541397
10	S10_3301434	3301434	G	A	0.0608668	0.0309012	0.0290515	0.287478	0.541395
1	S1_4430018	4430018	A	G	0.100382	0.0227311	0.0213707	0.287482	0.541389
15	S15_4101896	4101896	A	G	0.191842	0.0159821	0.0150256	0.287483	0.541388
6	S6_26940973	26940973	A	G	0.270554	0.0178489	0.0167809	0.28749	0.541377
4	S4_25428255	25428255	A	G	0.188655	-0.0170683	0.0160474	0.2875	0.541362
13	S13_11924937	11924937	A	G	0.118228	-0.0178156	0.0167499	0.287501	0.541361
14	S14_7789334	7789334	A	G	0.0560867	0.0304249	0.0286051	0.287501	0.541361
11	S11_1498678	1498678	A	G	0.173678	-0.0193615	0.0182039	0.287513	0.541343
2	S2_6410304	6410304	A	G	0.26195	0.015788	0.0148441	0.287516	0.541338
15	S15_1149294	1149294	A	G	0.223391	0.0169803	0.015966	0.287543	0.541297
6	S6_1650797	1650797	A	G	0.428571	-0.0166353	0.0156419	0.287549	0.541288
13	S13_25101609	25101609	A	G	0.309751	0.0142592	0.0134077	0.287552	0.541284
3	S3_14984084	14984084	A	G	0.130769	0.0222796	0.0209513	0.2876	0.541211
17	S17_1195833	1195833	A	G	0.198215	0.017887	0.0168207	0.287604	0.541205
18	S18_21569969	21569969	A	G	0.112173	-0.0240884	0.0226524	0.287604	0.541205
4	S4_25144966	25144966	A	G	0.146909	-0.0178515	0.0167875	0.287608	0.541199
5	S5_1778165	1778165	A	G	0.23072	-0.0161396	0.0151777	0.287613	0.541191
5	S5_18954754	18954754	A	G	0.316125	0.014931	0.0140416	0.287628	0.541169
18	S18_6137824	6137824	G	A	0.279159	0.0137305	0.0129129	0.287636	0.541157
13	S13_11479684	11479684	A	G	0.132887	-0.0195884	0.0184222	0.287644	0.541145
2	S2_27836531	27836531	A	G	0.147546	-0.0196857	0.0185151	0.28768	0.54109
14	S14_5763905	5763905	A	G	0.439133	-0.014205	0.0133609	0.287702	0.541057
4	S4_12173827	12173827	A	G	0.160612	0.0192158	0.0180742	0.287709	0.541047
12	S12_29444454	29444454	A	G	0.134481	0.0196533	0.0184859	0.287714	0.541039
4	S4_15096966	15096966	G	A	0.0510989	-0.0434246	0.0408482	0.287749	0.540986
14	S14_12004421	12004421	A	G	0.0739324	0.0204936	0.0192779	0.287754	0.540979
14	S14_12004442	12004442	A	G	0.0739324	0.0204936	0.0192779	0.287754	0.540979
14	S14_12004458	12004458	A	G	0.0739324	0.0204936	0.0192779	0.287754	0.540979
3	S3_23078093	23078093	A	G	0.321224	-0.014632	0.0137642	0.287761	0.540968
5	S5_4629299	4629299	A	G	0.056724	-0.0322525	0.0303414	0.287787	0.540929
2	S2_27932340	27932340	A	G	0.0691523	-0.0286084	0.0269136	0.287795	0.540917
2	S2_27940034	27940034	A	G	0.0691523	-0.0286084	0.0269136	0.287795	0.540917
9	S9_6594948	6594948	A	G	0.462715	-0.0143985	0.0135461	0.287813	0.54089
18	S18_10855655	10855655	A	G	0.159018	0.0147059	0.0138358	0.287831	0.540862
1	S1_26934738	26934738	A	G	0.322498	-0.0156737	0.0147469	0.28785	0.540834
15	S15_9411598	9411598	G	A	0.46877	-0.014457	0.0136029	0.287876	0.540795
7	S7_21076797	21076797	G	A	0.165711	-0.0191769	0.0180448	0.287901	0.540757
11	S11_1105372	1105372	A	G	0.130656	0.0208597	0.01963	0.287942	0.540695
3	S3_22979583	22979583	A	G	0.332377	-0.0148181	0.0139449	0.287958	0.540671
7	S7_19539822	19539822	A	G	0.156593	0.0248191	0.0233571	0.287965	0.54066
13	S13_2462711	2462711	A	G	0.115997	-0.0207359	0.0195157	0.287997	0.540612
13	S13_2462732	2462732	G	A	0.115997	-0.0207359	0.0195157	0.287997	0.540612
17	S17_19682195	19682195	A	G	0.169853	0.0193186	0.0181818	0.287997	0.540612
16	S16_22341939	22341939	G	A	0.478011	0.0140375	0.013212	0.28802	0.540577
14	S14_18861900	18861900	A	G	0.118547	0.0188858	0.0177766	0.288054	0.540526
15	S15_10888950	10888950	A	G	0.0618228	0.027799	0.0261667	0.288062	0.540514
13	S13_22880219	22880219	G	A	0.136711	0.0202225	0.0190351	0.288065	0.54051
4	S4_9004721	9004721	A	G	0.225303	0.0146693	0.0138081	0.288068	0.540505
3	S3_28096665	28096665	A	G	0.0573614	-0.0305232	0.0287321	0.288083	0.540482
1	S1_14923768	14923768	A	G	0.205226	0.0142844	0.0134463	0.288085	0.540479
1	S1_22035492	22035492	A	G	0.192798	0.0182471	0.0171777	0.288118	0.54043
10	S10_23465958	23465958	G	A	0.100382	0.0243337	0.0229078	0.288126	0.540418
17	S17_24560248	24560248	A	G	0.0589547	0.0276971	0.026075	0.28814	0.540396
17	S17_24560249	24560249	A	G	0.0589547	0.0276971	0.026075	0.28814	0.540396
17	S17_24560252	24560252	A	G	0.0589547	0.0276971	0.026075	0.28814	0.540396
17	S17_24560253	24560253	A	G	0.0589547	0.0276971	0.026075	0.28814	0.540396
17	S17_24560254	24560254	A	G	0.0589547	0.0276971	0.026075	0.28814	0.540396
17	S17_24560255	24560255	A	G	0.0589547	0.0276971	0.026075	0.28814	0.540396
17	S17_24560257	24560257	A	G	0.0589547	0.0276971	0.026075	0.28814	0.540396
17	S17_24560258	24560258	A	G	0.0589547	0.0276971	0.026075	0.28814	0.540396
17	S17_24560259	24560259	A	G	0.0589547	0.0276971	0.026075	0.28814	0.540396
17	S17_24560260	24560260	A	G	0.0589547	0.0276971	0.026075	0.28814	0.540396
18	S18_13880586	13880586	A	G	0.174634	0.0176619	0.0166278	0.288148	0.540384
1	S1_10853502	10853502	A	G	0.203633	-0.0170698	0.0160705	0.288153	0.540377
1	S1_25026665	25026665	A	G	0.231995	0.0160279	0.0150905	0.288184	0.54033
1	S1_23648768	23648768	A	G	0.239006	0.0168627	0.015877	0.2882	0.540306
5	S5_22965985	22965985	G	A	0.123646	0.0207429	0.0195305	0.288201	0.540305
4	S4_23367303	23367303	A	G	0.181963	-0.0179891	0.0169378	0.288203	0.540302
5	S5_27866594	27866594	A	G	0.0707457	0.0263533	0.0248133	0.288208	0.540294
5	S5_1676448	1676448	A	G	0.289038	-0.016095	0.0151546	0.288212	0.540288
12	S12_5773524	5773524	G	A	0.150414	0.0202921	0.019107	0.288225	0.540268
6	S6_21047864	21047864	G	A	0.466539	-0.0139296	0.0131165	0.288241	0.540244
11	S11_26374970	26374970	A	G	0.180769	0.025726	0.0242246	0.288246	0.540237
5	S5_28264912	28264912	A	G	0.25717	0.017098	0.0161007	0.288263	0.540211
14	S14_7694503	7694503	A	G	0.438496	-0.0143157	0.0134815	0.288289	0.540172
10	S10_3544246	3544246	A	G	0.451243	-0.0141545	0.01333	0.288302	0.540152
7	S7_21664508	21664508	A	G	0.0678776	-0.0263821	0.0248455	0.288305	0.540148
1	S1_30262292	30262292	A	G	0.262906	0.016073	0.0151372	0.288318	0.540128
10	S10_4042244	4042244	A	G	0.0573614	-0.0304126	0.0286428	0.288331	0.540109
15	S15_3619796	3619796	A	G	0.453792	0.0132926	0.0125192	0.288335	0.540103
16	S16_27540997	27540997	A	G	0.216061	-0.0164371	0.015481	0.288344	0.540089
4	S4_22623341	22623341	A	G	0.302422	0.0149119	0.0140445	0.288345	0.540088
14	S14_11487353	11487353	A	G	0.240599	0.0168621	0.0158821	0.288369	0.540051
7	S7_909316	909316	A	G	0.0981517	0.0257199	0.0242253	0.288375	0.540042
2	S2_29740658	29740658	G	A	0.367113	0.0122712	0.0115582	0.288376	0.540041
11	S11_6102220	6102220	A	G	0.0742511	-0.0264292	0.0248939	0.288383	0.54003
10	S10_23407882	23407882	A	G	0.393563	-0.0152474	0.0143625	0.288412	0.539987
1	S1_28934773	28934773	A	G	0.181963	0.0153534	0.0144628	0.288427	0.539964
7	S7_21120832	21120832	A	G	0.0516252	-0.0319058	0.0300556	0.288435	0.539952
7	S7_21120864	21120864	A	G	0.0516252	-0.0319058	0.0300556	0.288435	0.539952
6	S6_844477	844477	A	G	0.0876354	-0.0248054	0.0233681	0.288461	0.539913
4	S4_6052729	6052729	A	G	0.0648352	-0.032753	0.030856	0.288473	0.539895
5	S5_16179857	16179857	A	G	0.0516484	0.0376676	0.0354865	0.28848	0.539884
18	S18_7594939	7594939	A	G	0.302422	0.0151774	0.0142986	0.288483	0.53988
11	S11_8851409	8851409	A	G	0.0595921	0.0286533	0.0269959	0.288511	0.539838
15	S15_12362220	12362220	A	G	0.442001	0.0128092	0.0120692	0.288546	0.539785
18	S18_2774442	2774442	A	G	0.0560867	0.0279708	0.0263553	0.288556	0.53977
18	S18_2774456	2774456	A	G	0.0560867	0.0279708	0.0263553	0.288556	0.53977
16	S16_25792645	25792645	A	G	0.384959	0.012106	0.0114069	0.28856	0.539764
16	S16_11827676	11827676	G	A	0.301466	0.0153139	0.0144296	0.288561	0.539762
9	S9_27717427	27717427	A	G	0.387508	-0.0142791	0.0134547	0.288567	0.539753
6	S6_22188069	22188069	G	A	0.368706	0.0150065	0.0141404	0.288575	0.539741
1	S1_17045149	17045149	A	G	0.0595921	0.0268325	0.0252846	0.28859	0.539719
2	S2_6273954	6273954	G	A	0.391013	-0.0144766	0.0136416	0.288595	0.539711
13	S13_7185336	7185336	A	G	0.44232	0.0141438	0.0133282	0.288603	0.539699
13	S13_20846631	20846631	G	A	0.431485	0.014216	0.0133968	0.288623	0.539669
11	S11_1187205	1187205	A	G	0.307202	-0.0155688	0.0146724	0.288646	0.539634
3	S3_21351669	21351669	G	A	0.255895	0.0158258	0.014915	0.288662	0.53961
10	S10_161019	161019	A	G	0.0752071	-0.0243974	0.0229936	0.288665	0.539606
10	S10_161061	161061	A	G	0.0752071	-0.0243974	0.0229936	0.288665	0.539606
1	S1_20027826	20027826	G	A	0.417782	-0.0136195	0.0128359	0.28867	0.539598
4	S4_27211932	27211932	A	G	0.158062	-0.019704	0.0185707	0.288678	0.539586
18	S18_8310444	8310444	A	G	0.491396	-0.0135531	0.0127736	0.28868	0.539583
15	S15_6460228	6460228	A	G	0.0940089	-0.0233336	0.0219919	0.288688	0.539571
2	S2_27671771	27671771	A	G	0.197578	-0.0142026	0.0133863	0.288699	0.539555
14	S14_947308	947308	A	G	0.272148	-0.0150333	0.0141696	0.288712	0.539535
11	S11_10806092	10806092	A	G	0.0650096	0.0278373	0.0262381	0.288714	0.539532
16	S16_20456855	20456855	G	A	0.441045	0.0146491	0.0138078	0.288725	0.539516
1	S1_30188003	30188003	A	G	0.318993	0.0140878	0.0132789	0.288728	0.539511
6	S6_24090433	24090433	A	G	0.205864	0.0165247	0.0155763	0.28874	0.539493
15	S15_4698118	4698118	A	G	0.053856	0.031361	0.0295619	0.288755	0.53947
11	S11_18709209	18709209	A	G	0.390057	0.015165	0.0142954	0.288767	0.539452
6	S6_27228576	27228576	A	G	0.275335	0.0160189	0.0151006	0.288774	0.539442
6	S6_27228587	27228587	A	G	0.275335	0.0160189	0.0151006	0.288774	0.539442
9	S9_28881383	28881383	A	G	0.268961	-0.0165069	0.0155621	0.288822	0.53937
9	S9_28881384	28881384	A	G	0.268961	-0.0165069	0.0155621	0.288822	0.53937
9	S9_28881385	28881385	A	G	0.268961	-0.0165069	0.0155621	0.288822	0.53937
10	S10_21660332	21660332	A	G	0.32441	0.014804	0.0139573	0.288844	0.539337
15	S15_25679321	25679321	A	G	0.217033	-0.0194989	0.018384	0.288852	0.539325
6	S6_19746956	19746956	G	A	0.435309	0.0143633	0.0135421	0.288853	0.539323
14	S14_7092316	7092316	A	G	0.0551307	-0.0293751	0.0276962	0.288864	0.539307
14	S14_7092353	7092353	A	G	0.0551307	-0.0293751	0.0276962	0.288864	0.539307
9	S9_27673804	27673804	A	G	0.270873	0.0156858	0.0147895	0.288873	0.539293
3	S3_24417236	24417236	G	A	0.206501	-0.0167128	0.015758	0.288874	0.539292
5	S5_26101548	26101548	A	G	0.363607	0.0142827	0.0134667	0.288875	0.53929
1	S1_4371286	4371286	G	A	0.136393	-0.0206733	0.0194924	0.288879	0.539284
12	S12_22769771	22769771	A	G	0.053856	0.0313626	0.029572	0.288894	0.539261
11	S11_12239043	12239043	A	G	0.0643722	0.0281333	0.0265274	0.288901	0.539251
11	S11_12760128	12760128	A	G	0.0643722	0.0281333	0.0265274	0.288901	0.539251
11	S11_12848454	12848454	A	G	0.0643722	0.0281333	0.0265274	0.288901	0.539251
11	S11_13031775	13031775	A	G	0.0643722	0.0281333	0.0265274	0.288901	0.539251
8	S8_32525319	32525319	A	G	0.162524	0.0189724	0.0178899	0.288913	0.539233
9	S9_28760617	28760617	G	A	0.435628	0.0148536	0.0140065	0.288927	0.539212
12	S12_5152048	5152048	A	G	0.171765	-0.0182048	0.0171667	0.28893	0.539207
5	S5_9651577	9651577	G	A	0.476418	0.0118209	0.0111468	0.288932	0.539204
7	S7_5005769	5005769	A	G	0.056044	-0.0382147	0.0360367	0.288944	0.539186
3	S3_7963502	7963502	A	G	0.111217	-0.0218632	0.0206171	0.288946	0.539183
4	S4_11627100	11627100	A	G	0.15392	0.0170644	0.0160921	0.288952	0.539174
4	S4_11627101	11627101	A	G	0.15392	0.0170644	0.0160921	0.288952	0.539174
8	S8_6475029	6475029	A	G	0.197897	-0.0141074	0.0133041	0.288971	0.539146
18	S18_5346817	5346817	A	G	0.237731	0.0158153	0.0149151	0.288982	0.539129
15	S15_25255349	25255349	A	G	0.467495	-0.0137249	0.0129441	0.289	0.539102
15	S15_25255355	25255355	A	G	0.467495	-0.0137249	0.0129441	0.289	0.539102
4	S4_18495055	18495055	A	G	0.301466	-0.0154868	0.0146064	0.289019	0.539074
4	S4_25355581	25355581	A	G	0.185468	-0.0170969	0.0161255	0.289036	0.539048
2	S2_8006979	8006979	A	G	0.152964	-0.0188956	0.0178227	0.289056	0.539018
2	S2_3155379	3155379	A	G	0.360102	-0.0149858	0.0141351	0.289061	0.53901
1	S1_30480818	30480818	A	G	0.160293	0.0176418	0.0166407	0.289071	0.538995
6	S6_24647731	24647731	A	G	0.245698	0.0157108	0.0148193	0.289071	0.538995
17	S17_21619278	21619278	A	G	0.067559	0.0265461	0.0250407	0.28909	0.538967
5	S5_16200749	16200749	A	G	0.283516	0.0186438	0.0175871	0.289107	0.538941
1	S1_4271830	4271830	A	G	0.266093	0.0150692	0.0142152	0.289112	0.538934
7	S7_4583402	4583402	G	A	0.0576923	-0.0377362	0.0355979	0.289114	0.538931
14	S14_14637011	14637011	A	G	0.115934	-0.0274416	0.0258883	0.289145	0.538884
13	S13_25409156	25409156	A	G	0.102932	-0.0238857	0.022534	0.289151	0.538875
13	S13_4946035	4946035	A	G	0.186743	0.0176872	0.0166866	0.289161	0.53886
1	S1_16997206	16997206	A	G	0.0525813	0.0316628	0.0298721	0.289168	0.53885
1	S1_16997213	16997213	A	G	0.0525813	0.0316628	0.0298721	0.289168	0.53885
14	S14_10894378	10894378	A	G	0.0621415	0.0301352	0.0284308	0.289168	0.53885
3	S3_2235144	2235144	A	G	0.0825366	-0.0248942	0.0234869	0.289182	0.538829
3	S3_25083182	25083182	A	G	0.225303	-0.0170996	0.0161334	0.289195	0.538809
13	S13_13718008	13718008	A	G	0.0885915	-0.0253577	0.0239254	0.289205	0.538794
11	S11_1064010	1064010	G	A	0.496813	0.0138566	0.0130744	0.289225	0.538764
10	S10_17031175	17031175	G	A	0.487572	0.011501	0.010852	0.289233	0.538752
17	S17_21305668	21305668	A	G	0.177183	-0.0186649	0.0176117	0.289234	0.538751
18	S18_1086354	1086354	A	G	0.309751	0.0138775	0.0130951	0.289263	0.538707
10	S10_19060974	19060974	A	G	0.243149	0.0160702	0.0151645	0.28927	0.538697
16	S16_23957349	23957349	A	G	0.309751	0.0151053	0.014254	0.28927	0.538697
12	S12_27528280	27528280	A	G	0.110261	0.0209145	0.0197359	0.289272	0.538694
14	S14_8682972	8682972	A	G	0.177502	0.0173288	0.0163523	0.289272	0.538694
1	S1_24149911	24149911	A	G	0.190886	0.0179541	0.0169424	0.289276	0.538688
2	S2_3434084	3434084	A	G	0.260994	-0.0154164	0.0145478	0.289278	0.538685
14	S14_10479493	10479493	A	G	0.18738	-0.0205829	0.0194232	0.289279	0.538683
16	S16_2554421	2554421	A	G	0.144997	0.020028	0.0189	0.289287	0.538671
8	S8_7913818	7913818	G	A	0.237094	0.0165361	0.0156048	0.28929	0.538667
15	S15_1012216	1012216	G	A	0.302741	0.0149633	0.0141207	0.289295	0.538659
16	S16_1648226	1648226	G	A	0.438177	0.0142763	0.0134726	0.289301	0.53865
16	S16_27591424	27591424	A	G	0.231039	-0.0151732	0.0143193	0.28931	0.538637
6	S6_13368571	13368571	G	A	0.293818	0.0124367	0.0117369	0.289318	0.538625
6	S6_13368573	13368573	G	A	0.293818	0.0124367	0.0117369	0.289318	0.538625
5	S5_7205616	7205616	A	G	0.0608668	0.029436	0.0277799	0.289319	0.538623
1	S1_126511	126511	G	A	0.353091	0.0120687	0.0113898	0.289322	0.538619
14	S14_21546313	21546313	A	G	0.178776	0.0187353	0.0176816	0.289329	0.538608
3	S3_189795	189795	A	G	0.320586	0.0138073	0.0130309	0.289335	0.538599
8	S8_4224187	4224187	A	G	0.176546	-0.0151558	0.0143044	0.289362	0.538559
4	S4_9012221	9012221	A	G	0.181644	0.0162539	0.0153412	0.289374	0.53854
14	S14_6745101	6745101	A	G	0.405354	-0.0138071	0.0130321	0.289385	0.538524
2	S2_32354836	32354836	A	G	0.0627788	-0.0253885	0.023965	0.289419	0.538473
4	S4_24351046	24351046	A	G	0.178022	-0.0245166	0.0231421	0.289422	0.538468
3	S3_2242919	2242919	A	G	0.383684	0.0154931	0.0146246	0.289425	0.538464
5	S5_28172267	28172267	A	G	0.08413	0.0254433	0.0240202	0.289488	0.538369
4	S4_26203684	26203684	A	G	0.162205	0.0209218	0.0197517	0.28949	0.538366
18	S18_2847236	2847236	A	G	0.128022	0.0269257	0.0254215	0.289522	0.538318
10	S10_9302823	9302823	G	A	0.0535373	-0.0262444	0.02478	0.289557	0.538266
1	S1_21883222	21883222	A	G	0.381772	0.0152205	0.0143714	0.289564	0.538255
18	S18_5405674	5405674	A	G	0.382409	0.0147856	0.0139613	0.289581	0.53823
10	S10_23217269	23217269	A	G	0.0697897	-0.0272645	0.0257449	0.28959	0.538216
8	S8_31127246	31127246	G	A	0.21638	0.0148724	0.0140437	0.289597	0.538206
6	S6_25523137	25523137	A	G	0.142766	0.0199476	0.0188368	0.289614	0.53818
12	S12_9991823	9991823	G	A	0.36775	-0.0145337	0.0137245	0.289618	0.538174
4	S4_10741728	10741728	A	G	0.491396	0.0124196	0.0117283	0.289627	0.538161
7	S7_11069147	11069147	A	G	0.30529	0.0184967	0.0174673	0.28963	0.538156
15	S15_9032884	9032884	G	A	0.494583	-0.0143834	0.0135831	0.289638	0.538144
18	S18_6630485	6630485	A	G	0.383516	0.0188812	0.0178307	0.28964	0.538141
16	S16_2279707	2279707	A	G	0.119503	0.0195088	0.0184236	0.289646	0.538132
4	S4_26064370	26064370	G	A	0.475143	-0.0141561	0.0133694	0.289672	0.538093
3	S3_28688853	28688853	A	G	0.386233	-0.0152904	0.0144413	0.289694	0.53806
14	S14_1860602	1860602	A	G	0.313576	-0.0139735	0.0131978	0.289703	0.538047
16	S16_1997760	1997760	A	G	0.0927342	0.023909	0.0225841	0.289754	0.537971
18	S18_19976434	19976434	A	G	0.140854	-0.0204172	0.0192861	0.289758	0.537965
9	S9_15862886	15862886	A	G	0.481836	-0.0122868	0.0116066	0.28978	0.537932
4	S4_24732016	24732016	G	A	0.120459	0.0186213	0.0175906	0.289787	0.537921
9	S9_4807005	4807005	G	A	0.188337	-0.0169664	0.0160276	0.289796	0.537908
9	S9_24372024	24372024	A	G	0.191205	-0.0184712	0.0174498	0.289812	0.537884
16	S16_27347995	27347995	G	A	0.354047	-0.0139076	0.0131389	0.289825	0.537864
2	S2_3167439	3167439	A	G	0.307521	-0.0160691	0.0151811	0.28983	0.537857
7	S7_10836375	10836375	G	A	0.482473	0.0127265	0.0120237	0.28985	0.537827
8	S8_32211673	32211673	A	G	0.133206	-0.0195164	0.0184389	0.289857	0.537816
8	S8_32211684	32211684	A	G	0.133206	-0.0195164	0.0184389	0.289857	0.537816
7	S7_16587429	16587429	A	G	0.433078	0.0129851	0.0122683	0.28986	0.537812
13	S13_25106046	25106046	G	A	0.446144	-0.0118791	0.0112234	0.289861	0.53781
1	S1_28393212	28393212	G	A	0.245061	-0.0155569	0.0146982	0.289864	0.537806
8	S8_24414770	24414770	A	G	0.083174	0.0244149	0.0230689	0.289897	0.537756
2	S2_10453485	10453485	A	G	0.161568	0.0192905	0.0182279	0.289921	0.53772
6	S6_26516153	26516153	G	A	0.48566	0.0145993	0.0137953	0.289925	0.537714
10	S10_10546986	10546986	G	A	0.172403	-0.0149766	0.014152	0.289935	0.537699
10	S10_10546990	10546990	G	A	0.172403	-0.0149766	0.014152	0.289935	0.537699
10	S10_10547026	10547026	G	A	0.172403	-0.0149766	0.014152	0.289935	0.537699
1	S1_31425253	31425253	A	G	0.250478	0.0145473	0.0137464	0.289936	0.537698
5	S5_611954	611954	A	G	0.368706	-0.0148314	0.0140165	0.289992	0.537614
1	S1_13325389	13325389	A	G	0.271192	0.0154937	0.0146426	0.289999	0.537603
12	S12_23536302	23536302	A	G	0.0595921	0.0298106	0.0281755	0.290041	0.537541
1	S1_32891374	32891374	A	G	0.22594	0.0149233	0.0141049	0.290048	0.53753
15	S15_9410104	9410104	A	G	0.384959	0.0131339	0.0124143	0.29007	0.537497
1	S1_6917914	6917914	A	G	0.100064	-0.024382	0.0230463	0.290076	0.537488
16	S16_20638893	20638893	A	G	0.392857	-0.0228523	0.0216004	0.290076	0.537488
4	S4_24998701	24998701	A	G	0.159975	-0.0163594	0.0154633	0.290079	0.537484
4	S4_24998709	24998709	A	G	0.159975	-0.0163594	0.0154633	0.290079	0.537484
4	S4_24998710	24998710	A	G	0.159975	-0.0163594	0.0154633	0.290079	0.537484
2	S2_13587130	13587130	G	A	0.478011	0.0142417	0.0134622	0.290102	0.537449
2	S2_1694623	1694623	A	G	0.0742511	0.0242661	0.0229383	0.290107	0.537442
14	S14_3714400	3714400	A	G	0.260994	0.016018	0.0151415	0.290108	0.53744
4	S4_20380639	20380639	A	G	0.147546	0.0196524	0.0185782	0.290137	0.537397
4	S4_20380644	20380644	A	G	0.147546	0.0196524	0.0185782	0.290137	0.537397
1	S1_4664564	4664564	G	A	0.384003	0.0140844	0.0133151	0.290157	0.537367
11	S11_5527619	5527619	A	G	0.33652	0.0147366	0.0139318	0.290163	0.537358
16	S16_22431748	22431748	A	G	0.0774379	-0.0258303	0.0244201	0.290172	0.537344
13	S13_2462717	2462717	G	A	0.113767	-0.0207411	0.0196089	0.290173	0.537343
4	S4_5978909	5978909	A	G	0.136813	0.0250289	0.0236633	0.290188	0.537321
11	S11_3008207	3008207	A	G	0.0796686	-0.0217581	0.0205709	0.290188	0.537321
10	S10_9770166	9770166	A	G	0.314532	0.0150912	0.0142681	0.290198	0.537306
18	S18_6296690	6296690	A	G	0.0598901	0.0316517	0.0299258	0.290204	0.537297
4	S4_4927184	4927184	A	G	0.16348	0.0189588	0.0179255	0.290217	0.537277
11	S11_25665366	25665366	A	G	0.137986	-0.0166336	0.0157272	0.290222	0.53727
11	S11_25665393	25665393	A	G	0.137986	-0.0166336	0.0157272	0.290222	0.53727
11	S11_25665397	25665397	A	G	0.137986	-0.0166336	0.0157272	0.290222	0.53727
1	S1_2104796	2104796	A	G	0.117591	0.0176577	0.016696	0.290236	0.537249
1	S1_33066739	33066739	A	G	0.0873168	-0.0261421	0.0247182	0.290236	0.537249
16	S16_22641137	22641137	G	A	0.412683	0.0124724	0.0117938	0.290267	0.537202
14	S14_11827939	11827939	A	G	0.319949	0.016874	0.015957	0.290298	0.537156
6	S6_25836724	25836724	G	A	0.347355	-0.0130213	0.0123141	0.290315	0.537131
16	S16_26062105	26062105	G	A	0.371256	0.0143713	0.0135913	0.290334	0.537102
10	S10_20401224	20401224	A	G	0.0634162	-0.0232701	0.0220077	0.290346	0.537084
10	S10_20401225	20401225	A	G	0.0634162	-0.0232701	0.0220077	0.290346	0.537084
10	S10_20401227	20401227	A	G	0.0634162	-0.0232701	0.0220077	0.290346	0.537084
10	S10_20401228	20401228	A	G	0.0634162	-0.0232701	0.0220077	0.290346	0.537084
10	S10_20401229	20401229	A	G	0.0634162	-0.0232701	0.0220077	0.290346	0.537084
10	S10_20401231	20401231	A	G	0.0634162	-0.0232701	0.0220077	0.290346	0.537084
13	S13_9508691	9508691	A	G	0.312938	-0.0150111	0.0141981	0.290391	0.537017
13	S13_9508692	9508692	A	G	0.312938	-0.0150111	0.0141981	0.290391	0.537017
12	S12_25578928	25578928	G	A	0.426386	0.0133097	0.0125892	0.290405	0.536996
8	S8_32441831	32441831	A	G	0.0634162	-0.0287121	0.0271595	0.290437	0.536948
12	S12_31421473	31421473	G	A	0.407903	-0.0144556	0.013674	0.290441	0.536942
13	S13_10676611	10676611	A	G	0.0741758	-0.0337005	0.0318793	0.290452	0.536926
14	S14_6026504	6026504	A	G	0.436265	0.0127867	0.0120957	0.290454	0.536923
14	S14_6026505	6026505	A	G	0.436265	0.0127867	0.0120957	0.290454	0.536923
17	S17_5814231	5814231	A	G	0.192798	0.0145596	0.013774	0.290494	0.536863
13	S13_1054357	1054357	A	G	0.144997	-0.0196078	0.0185503	0.29051	0.536839
13	S13_1054399	1054399	A	G	0.144997	-0.0196078	0.0185503	0.29051	0.536839
13	S13_27802298	27802298	G	A	0.417782	-0.0151401	0.0143243	0.290533	0.536805
1	S1_24180630	24180630	A	G	0.480242	-0.0148436	0.0140444	0.290553	0.536775
1	S1_6816463	6816463	A	G	0.100382	-0.0245539	0.0232319	0.290555	0.536772
12	S12_2386773	2386773	G	A	0.456979	0.0147315	0.0139383	0.290555	0.536772
1	S1_27886817	27886817	A	G	0.188337	0.0160023	0.0151408	0.290557	0.536769
12	S12_24354961	24354961	A	G	0.301466	-0.0156851	0.014841	0.290568	0.536752
2	S2_4491233	4491233	A	G	0.457935	-0.0123133	0.0116507	0.290569	0.536751
17	S17_21122180	21122180	A	G	0.169853	-0.0188074	0.0177955	0.290575	0.536742
1	S1_24315494	24315494	A	G	0.18515	0.0176763	0.0167255	0.290583	0.53673
1	S1_24315537	24315537	A	G	0.18515	0.0176763	0.0167255	0.290583	0.53673
1	S1_19434731	19434731	G	A	0.256214	0.0169127	0.0160037	0.290604	0.536698
3	S3_1770358	1770358	A	G	0.318356	-0.012829	0.0121402	0.290633	0.536655
6	S6_1090308	1090308	G	A	0.207457	-0.0162161	0.015346	0.290651	0.536628
5	S5_7631728	7631728	A	G	0.350223	0.0159312	0.0150764	0.290652	0.536627
17	S17_18290140	18290140	A	G	0.285532	-0.0156037	0.0147669	0.290665	0.536607
14	S14_5545344	5545344	G	A	0.451562	0.0141795	0.0134197	0.290686	0.536576
10	S10_785451	785451	A	G	0.124283	-0.0202809	0.0191948	0.290702	0.536552
10	S10_785479	785479	A	G	0.124283	-0.0202809	0.0191948	0.290702	0.536552
18	S18_408772	408772	A	G	0.0815806	0.0252192	0.0238693	0.290716	0.536531
18	S18_408783	408783	A	G	0.0815806	0.0252192	0.0238693	0.290716	0.536531
10	S10_17408236	17408236	A	G	0.0777565	-0.0268548	0.0254179	0.290726	0.536516
4	S4_3015700	3015700	A	G	0.291587	0.0164695	0.0155883	0.290727	0.536515
5	S5_6187906	6187906	G	A	0.396112	-0.014737	0.0139485	0.290727	0.536515
2	S2_2332971	2332971	A	G	0.267686	0.0157368	0.0148949	0.29073	0.53651
12	S12_3251499	3251499	A	G	0.288719	-0.0161073	0.0152456	0.290731	0.536509
6	S6_985012	985012	A	G	0.0551307	-0.030559	0.0289253	0.290749	0.536482
5	S5_18954895	18954895	A	G	0.296367	0.0139103	0.0131667	0.29075	0.53648
14	S14_11038395	11038395	A	G	0.0586361	-0.030653	0.0290144	0.29075	0.53648
2	S2_4675094	4675094	G	A	0.378585	0.0132488	0.012541	0.290767	0.536455
1	S1_18379304	18379304	A	G	0.0745698	-0.031157	0.0294926	0.29077	0.53645
18	S18_4758206	4758206	G	A	0.419057	0.0141017	0.0133484	0.29077	0.53645
11	S11_27216924	27216924	A	G	0.0846154	0.0299192	0.0283214	0.290777	0.53644
8	S8_33189178	33189178	A	G	0.0643722	0.0289315	0.0273866	0.290781	0.536434
10	S10_24464993	24464993	A	G	0.0962396	0.0226241	0.0214163	0.290786	0.536427
7	S7_24977445	24977445	G	A	0.357553	0.0139935	0.0132472	0.290814	0.536385
17	S17_5127537	5127537	A	G	0.361058	0.0120359	0.0113943	0.290829	0.536362
15	S15_6464365	6464365	A	G	0.232951	0.0162499	0.0153839	0.290834	0.536355
4	S4_26566253	26566253	A	G	0.231039	-0.0134761	0.0127581	0.290839	0.536347
4	S4_26566264	26566264	A	G	0.231039	-0.0134761	0.0127581	0.290839	0.536347
9	S9_7664815	7664815	A	G	0.404079	0.0133727	0.0126603	0.290844	0.53634
13	S13_23225390	23225390	A	G	0.25239	0.0169818	0.0160783	0.290878	0.536289
6	S6_22151117	22151117	G	A	0.493627	0.0141697	0.0134161	0.290891	0.53627
3	S3_1770363	1770363	A	G	0.320905	-0.0127651	0.0120867	0.290913	0.536237
14	S14_3047987	3047987	A	G	0.299235	-0.0170068	0.0161032	0.290918	0.536229
2	S2_13614119	13614119	G	A	0.337476	0.0130749	0.0123807	0.290937	0.536201
4	S4_4136015	4136015	A	G	0.144678	0.0201096	0.0190422	0.290943	0.536192
17	S17_14845929	14845929	A	G	0.209688	-0.0170725	0.0161664	0.290946	0.536188
9	S9_3815415	3815415	A	G	0.0924156	-0.0214082	0.0202721	0.290948	0.536185
14	S14_1684186	1684186	G	A	0.131868	-0.0278431	0.0263663	0.290963	0.536162
2	S2_18772777	18772777	G	A	0.0873168	0.0251132	0.0237816	0.290972	0.536149
7	S7_26189714	26189714	G	A	0.263736	0.0203868	0.019306	0.290977	0.536141
8	S8_7568628	7568628	A	G	0.392288	-0.0124128	0.0117553	0.291002	0.536104
8	S8_7568629	7568629	A	G	0.392288	-0.0124128	0.0117553	0.291002	0.536104
4	S4_19842506	19842506	G	A	0.140217	0.0210808	0.0199657	0.291034	0.536056
4	S4_19842509	19842509	G	A	0.140217	0.0210808	0.0199657	0.291034	0.536056
17	S17_18244908	18244908	A	G	0.248566	-0.0158433	0.0150065	0.291075	0.535995
1	S1_33594477	33594477	A	G	0.302103	0.0134471	0.0127373	0.291092	0.53597
8	S8_6059353	6059353	G	A	0.384003	0.0126263	0.0119605	0.29112	0.535928
4	S4_19929672	19929672	A	G	0.142766	0.0196664	0.0186295	0.291125	0.53592
6	S6_19841097	19841097	A	G	0.207692	0.0213175	0.0201952	0.291164	0.535862
17	S17_515878	515878	A	G	0.201083	0.0181368	0.0171821	0.291166	0.535859
14	S14_15051649	15051649	A	G	0.228171	-0.0161737	0.0153226	0.291174	0.535847
16	S16_455944	455944	G	A	0.394519	0.0126891	0.0120216	0.291186	0.53583
16	S16_455977	455977	G	A	0.394519	0.0126891	0.0120216	0.291186	0.53583
9	S9_12666309	12666309	A	G	0.428617	-0.0135775	0.0128635	0.291194	0.535818
12	S12_2160758	2160758	G	A	0.0917582	0.0306717	0.0290588	0.291195	0.535816
11	S11_5233061	5233061	A	G	0.0720204	0.0264313	0.0250428	0.291223	0.535774
11	S11_11092547	11092547	G	A	0.416507	-0.0140391	0.0133022	0.291246	0.53574
9	S9_867692	867692	G	A	0.101338	-0.021832	0.0206877	0.291282	0.535686
11	S11_4057222	4057222	A	G	0.070427	-0.0267038	0.0253043	0.291283	0.535685
6	S6_3795199	3795199	G	A	0.414595	0.0133006	0.0126038	0.291292	0.535671
13	S13_27296757	27296757	G	A	0.126832	-0.0208429	0.0197509	0.291293	0.53567
14	S14_3653289	3653289	A	G	0.101657	0.0220228	0.0208699	0.291314	0.535639
1	S1_7519119	7519119	A	G	0.259401	0.0150477	0.0142599	0.291315	0.535637
5	S5_6907228	6907228	A	G	0.0560867	0.0310254	0.0294014	0.291318	0.535633
5	S5_6873121	6873121	A	G	0.315488	0.0145263	0.0137664	0.291334	0.535609
18	S18_394084	394084	A	G	0.0901848	0.0244186	0.0231435	0.291382	0.535537
1	S1_18115967	18115967	A	G	0.416189	0.0144696	0.013714	0.291383	0.535536
4	S4_25543996	25543996	G	A	0.43499	-0.0119629	0.0113383	0.291386	0.535531
11	S11_2289000	2289000	G	A	0.180688	0.0199762	0.0189341	0.291409	0.535497
11	S11_2289005	2289005	G	A	0.180688	0.0199762	0.0189341	0.291409	0.535497
14	S14_8644349	8644349	A	G	0.323136	0.0147147	0.0139474	0.29142	0.535481
18	S18_7454529	7454529	A	G	0.0672403	0.0259569	0.0246035	0.291422	0.535478
2	S2_1493111	1493111	A	G	0.381453	-0.0140042	0.0132748	0.291449	0.535437
13	S13_25038645	25038645	A	G	0.248247	0.0156096	0.0147966	0.29145	0.535436
13	S13_25038660	25038660	A	G	0.248247	0.0156096	0.0147966	0.29145	0.535436
10	S10_25036219	25036219	A	G	0.413639	0.0147038	0.0139381	0.291456	0.535427
17	S17_21092137	21092137	G	A	0.115934	0.025758	0.0244172	0.291464	0.535415
11	S11_4491100	4491100	A	G	0.0936902	-0.0235784	0.0223516	0.291477	0.535396
3	S3_17520921	17520921	G	A	0.216699	0.0180089	0.0170724	0.291492	0.535373
2	S2_31590211	31590211	A	G	0.0748885	0.0241443	0.0228888	0.291493	0.535372
3	S3_26404428	26404428	A	G	0.399618	0.0122252	0.0115899	0.291513	0.535342
18	S18_9892634	9892634	G	A	0.100382	0.0211696	0.0200703	0.291529	0.535318
18	S18_9892681	9892681	G	A	0.100382	0.0211696	0.0200703	0.291529	0.535318
18	S18_9892690	9892690	G	A	0.100382	0.0211696	0.0200703	0.291529	0.535318
13	S13_6267909	6267909	A	G	0.46144	0.0139313	0.0132082	0.291543	0.535297
11	S11_22642375	22642375	A	G	0.232314	-0.0164338	0.0155815	0.291562	0.535269
14	S14_11589609	11589609	A	G	0.278521	0.0137819	0.0130672	0.291564	0.535266
14	S14_6716350	6716350	A	G	0.415551	-0.0147945	0.0140274	0.291567	0.535262
7	S7_330668	330668	A	G	0.138942	0.0224827	0.0213169	0.291568	0.53526
8	S8_499102	499102	A	G	0.231039	-0.0165898	0.0157296	0.291569	0.535259
10	S10_24983185	24983185	G	A	0.24283	-0.0140215	0.0132947	0.291575	0.53525
14	S14_2224756	2224756	A	G	0.250797	0.0156031	0.0147946	0.291585	0.535235
15	S15_2303544	2303544	A	G	0.131294	0.0208048	0.0197267	0.291585	0.535235
15	S15_2303558	2303558	A	G	0.131294	0.0208048	0.0197267	0.291585	0.535235
15	S15_2303567	2303567	A	G	0.131294	0.0208048	0.0197267	0.291585	0.535235
17	S17_18400236	18400236	A	G	0.433716	-0.0142375	0.0135	0.291594	0.535221
1	S1_13119887	13119887	G	A	0.144678	-0.0180222	0.0170889	0.291602	0.53521
15	S15_11522258	11522258	A	G	0.450287	-0.0152746	0.0144836	0.291603	0.535208
1	S1_20961333	20961333	A	G	0.331421	0.0145619	0.0138078	0.291604	0.535207
7	S7_1115116	1115116	A	G	0.0991077	-0.0251724	0.0238689	0.291604	0.535207
2	S2_15817145	15817145	G	A	0.1058	-0.0228608	0.021678	0.291625	0.535175
14	S14_2235549	2235549	A	G	0.209688	-0.0164951	0.0156419	0.291633	0.535163
4	S4_26311016	26311016	A	G	0.280115	-0.0128195	0.0121574	0.291672	0.535105
2	S2_7629843	7629843	A	G	0.146909	-0.0193712	0.018371	0.291679	0.535095
11	S11_5761341	5761341	A	G	0.428298	-0.0134726	0.0127772	0.291686	0.535084
1	S1_26540826	26540826	A	G	0.255258	0.0145354	0.0137852	0.291688	0.535081
1	S1_23179649	23179649	G	A	0.211281	0.0179992	0.0170704	0.291696	0.53507
7	S7_3062267	3062267	G	A	0.467814	-0.0130688	0.0123956	0.291744	0.534998
9	S9_15896327	15896327	G	A	0.490758	0.0136692	0.0129652	0.291745	0.534997
17	S17_10662252	10662252	A	G	0.472527	-0.0197599	0.0187429	0.291763	0.53497
3	S3_28322127	28322127	A	G	0.187062	-0.018167	0.0172329	0.291792	0.534927
16	S16_24709994	24709994	A	G	0.437859	0.0137622	0.0130555	0.291822	0.534882
8	S8_26942205	26942205	A	G	0.264818	-0.0146511	0.0138988	0.291826	0.534876
8	S8_26942215	26942215	A	G	0.264818	-0.0146511	0.0138988	0.291826	0.534876
4	S4_8653137	8653137	A	G	0.129382	0.0196352	0.0186271	0.291829	0.534872
3	S3_24154957	24154957	A	G	0.0599108	-0.0299114	0.0283768	0.291846	0.534846
9	S9_16238480	16238480	A	G	0.493308	-0.0146183	0.0138689	0.291868	0.534814
9	S9_9188411	9188411	A	G	0.0879541	-0.0235148	0.0223095	0.29187	0.534811
9	S9_9188412	9188412	A	G	0.0879541	-0.0235148	0.0223095	0.29187	0.534811
15	S15_9833704	9833704	G	A	0.43021	-0.0147133	0.0139595	0.291887	0.534785
1	S1_33526438	33526438	A	G	0.234226	0.0164892	0.0156446	0.291889	0.534782
1	S1_27044009	27044009	A	G	0.0777565	-0.027588	0.0261751	0.291892	0.534778
13	S13_1920941	1920941	A	G	0.0714286	-0.03739	0.0354752	0.291895	0.534773
5	S5_3857346	3857346	A	G	0.243149	-0.0150968	0.0143238	0.291898	0.534769
6	S6_23785027	23785027	G	A	0.32441	-0.0140084	0.0132913	0.291907	0.534755
1	S1_20629335	20629335	G	A	0.329828	0.0136426	0.0129447	0.29192	0.534736
1	S1_20537667	20537667	A	G	0.297004	-0.0188475	0.0178834	0.291925	0.534729
10	S10_3643250	3643250	A	G	0.136393	0.0200022	0.0189793	0.291929	0.534723
9	S9_22369474	22369474	A	G	0.314213	-0.0146498	0.0139007	0.291934	0.534715
1	S1_19379323	19379323	A	G	0.484704	-0.0145544	0.0138104	0.291942	0.534703
5	S5_1723923	1723923	A	G	0.301147	0.0159178	0.0151043	0.291947	0.534696
5	S5_22465638	22465638	A	G	0.234863	0.0168348	0.0159744	0.291949	0.534693
14	S14_3072240	3072240	A	G	0.323136	-0.0167913	0.0159334	0.291954	0.534686
2	S2_27685622	27685622	A	G	0.136393	0.0173048	0.0164211	0.291967	0.534666
1	S1_24132559	24132559	A	G	0.186743	0.0177954	0.0168868	0.291972	0.534659
9	S9_26282368	26282368	A	G	0.260676	0.0158185	0.015011	0.291977	0.534651
1	S1_28315294	28315294	A	G	0.252709	0.0152499	0.0144719	0.291994	0.534626
4	S4_20380499	20380499	A	G	0.1587	0.0194909	0.0184974	0.292014	0.534596
4	S4_9008851	9008851	G	A	0.226374	-0.0188916	0.0179295	0.292039	0.534559
14	S14_9531785	9531785	A	G	0.0593407	-0.0368621	0.0349851	0.292043	0.534553
6	S6_22054048	22054048	G	A	0.486934	0.0116898	0.0110951	0.292066	0.534519
8	S8_26889708	26889708	A	G	0.178571	-0.0245459	0.0232974	0.292073	0.534509
13	S13_26288689	26288689	G	A	0.433716	-0.012805	0.0121539	0.292079	0.5345
6	S6_22351275	22351275	A	G	0.322817	-0.0159154	0.0151063	0.292084	0.534492
16	S16_24601303	24601303	A	G	0.264181	0.0159263	0.0151171	0.292099	0.53447
4	S4_5226929	5226929	A	G	0.161249	0.0191436	0.018172	0.292129	0.534425
4	S4_5226933	5226933	A	G	0.161249	0.0191436	0.018172	0.292129	0.534425
6	S6_7416027	7416027	A	G	0.165392	0.014838	0.0140854	0.292146	0.5344
6	S6_25796563	25796563	A	G	0.179095	0.015194	0.0144236	0.292151	0.534393
6	S6_25796565	25796565	A	G	0.179095	0.015194	0.0144236	0.292151	0.534393
16	S16_1867405	1867405	G	A	0.054812	-0.0294775	0.027983	0.292154	0.534388
11	S11_27157581	27157581	A	G	0.125824	0.0259056	0.0245923	0.292156	0.534385
3	S3_2883769	2883769	A	G	0.268642	0.0163769	0.0155469	0.292163	0.534375
1	S1_24322515	24322515	A	G	0.195029	0.0173477	0.0164693	0.292186	0.534341
8	S8_7729346	7729346	G	A	0.313576	0.0125091	0.0118759	0.292194	0.534329
15	S15_24514546	24514546	G	A	0.117591	-0.0211548	0.0200844	0.292205	0.534312
17	S17_19186923	19186923	G	A	0.215424	0.0166869	0.0158428	0.292214	0.534299
17	S17_19186944	19186944	G	A	0.215424	0.0166869	0.0158428	0.292214	0.534299
14	S14_2457213	2457213	A	G	0.0691523	0.0279584	0.026546	0.292246	0.534251
4	S4_5594183	5594183	A	G	0.123646	0.0193331	0.0183568	0.292257	0.534235
4	S4_5594185	5594185	A	G	0.123646	0.0193331	0.0183568	0.292257	0.534235
1	S1_24553149	24553149	A	G	0.248247	0.0160445	0.0152345	0.292264	0.534225
3	S3_11449705	11449705	A	G	0.123646	0.0229603	0.0218024	0.29229	0.534186
1	S1_30461280	30461280	A	G	0.262588	0.0159249	0.0151222	0.292302	0.534168
2	S2_28433776	28433776	A	G	0.260038	-0.0137099	0.0130193	0.29232	0.534141
9	S9_8812643	8812643	G	A	0.166985	-0.0179487	0.0170449	0.29233	0.534127
14	S14_5204809	5204809	A	G	0.284895	-0.0155087	0.014728	0.292337	0.534116
1	S1_4271913	4271913	A	G	0.0834927	-0.0241472	0.0229316	0.292338	0.534115
7	S7_24058990	24058990	A	G	0.21638	-0.0165195	0.0156882	0.292347	0.534101
13	S13_25857376	25857376	A	G	0.071383	0.0255314	0.0242468	0.292349	0.534098
13	S13_25857382	25857382	A	G	0.071383	0.0255314	0.0242468	0.292349	0.534098
10	S10_653818	653818	A	G	0.353091	-0.0118591	0.0112624	0.292352	0.534094
10	S10_23466383	23466383	G	A	0.0994264	0.0241396	0.0229256	0.292363	0.534078
1	S1_28517977	28517977	A	G	0.252198	0.0183036	0.0173832	0.292364	0.534076
3	S3_5103241	5103241	A	G	0.26673	0.0165711	0.0157379	0.292366	0.534073
18	S18_17757980	17757980	A	G	0.0747253	0.0251388	0.023875	0.292371	0.534066
1	S1_30260422	30260422	A	G	0.351498	0.0126095	0.0119757	0.292378	0.534055
16	S16_17080270	17080270	G	A	0.258764	-0.0171418	0.0162808	0.292391	0.534036
1	S1_20567388	20567388	A	G	0.12492	-0.0209873	0.0199333	0.292397	0.534027
18	S18_1287554	1287554	G	A	0.425112	0.0120947	0.0114875	0.292406	0.534014
13	S13_3791611	3791611	A	G	0.177502	0.0157324	0.0149426	0.292407	0.534012
1	S1_3416405	3416405	A	G	0.0646909	0.0292177	0.0277512	0.292413	0.534003
7	S7_1204612	1204612	A	G	0.430848	0.0139466	0.0132467	0.292414	0.534002
1	S1_6667507	6667507	A	G	0.0678776	0.022064	0.0209574	0.292431	0.533977
11	S11_26927063	26927063	A	G	0.124283	0.0202416	0.0192267	0.292438	0.533966
4	S4_23414622	23414622	A	G	0.223709	-0.0133503	0.0126814	0.292455	0.533941
5	S5_9966839	9966839	A	G	0.20905	0.0176047	0.0167226	0.292457	0.533938
8	S8_11200015	11200015	A	G	0.0717017	-0.0260444	0.0247398	0.292463	0.533929
8	S8_11200032	11200032	A	G	0.0717017	-0.0260444	0.0247398	0.292463	0.533929
10	S10_9302857	9302857	A	G	0.0528999	-0.0259361	0.0246372	0.292469	0.53392
15	S15_12435887	12435887	A	G	0.282027	0.0155634	0.0147842	0.292476	0.53391
5	S5_2308272	2308272	G	A	0.325366	-0.0157348	0.0149475	0.292493	0.533885
1	S1_25109565	25109565	A	G	0.392925	0.0105241	0.00999767	0.292499	0.533876
14	S14_23850325	23850325	G	A	0.109341	0.0276724	0.0262883	0.292501	0.533873
4	S4_10815371	10815371	A	G	0.202358	0.0143069	0.0135917	0.292515	0.533852
1	S1_24271064	24271064	A	G	0.185468	0.0178333	0.0169419	0.292517	0.533849
18	S18_2492441	2492441	A	G	0.119822	0.0212291	0.0201688	0.292537	0.533819
1	S1_24283891	24283891	A	G	0.191205	0.0174491	0.0165777	0.292542	0.533812
14	S14_15089067	15089067	A	G	0.0807692	-0.0300295	0.0285302	0.292548	0.533803
6	S6_8523374	8523374	G	A	0.482154	0.0126743	0.0120421	0.29257	0.53377
9	S9_28610743	28610743	A	G	0.229764	0.0166276	0.0157982	0.29257	0.53377
10	S10_13469387	13469387	A	G	0.0818681	0.0307472	0.029214	0.292577	0.53376
5	S5_18181413	18181413	A	G	0.394505	0.01813	0.0172261	0.292584	0.533749
18	S18_4241557	4241557	G	A	0.29573	0.013662	0.0129811	0.292592	0.533738
10	S10_1669965	1669965	G	A	0.40376	0.0123264	0.0117122	0.292596	0.533732
1	S1_24491022	24491022	A	G	0.155194	0.0180726	0.0171727	0.292616	0.533702
12	S12_29200490	29200490	A	G	0.0500319	0.0280686	0.0266711	0.292617	0.5337
12	S12_29200496	29200496	A	G	0.0500319	0.0280686	0.0266711	0.292617	0.5337
12	S12_29200498	29200498	A	G	0.0500319	0.0280686	0.0266711	0.292617	0.5337
12	S12_29200506	29200506	A	G	0.0500319	0.0280686	0.0266711	0.292617	0.5337
5	S5_23062846	23062846	G	A	0.128426	0.0186219	0.0176949	0.292621	0.533695
2	S2_15576647	15576647	G	A	0.343212	0.0154893	0.0147188	0.292638	0.533669
10	S10_3847826	3847826	A	G	0.362651	0.0149167	0.0141751	0.292654	0.533646
10	S10_16122328	16122328	G	A	0.146909	-0.0192604	0.0183028	0.292654	0.533646
6	S6_6420897	6420897	A	G	0.11536	0.0222082	0.0211046	0.292666	0.533628
15	S15_4337509	4337509	A	G	0.0573614	-0.0307604	0.0292319	0.292667	0.533626
2	S2_2568499	2568499	A	G	0.282027	0.0154422	0.0146753	0.292679	0.533608
10	S10_2142531	2142531	G	A	0.261313	-0.0153896	0.0146256	0.292694	0.533586
10	S10_2142552	2142552	G	A	0.261313	-0.0153896	0.0146256	0.292694	0.533586
16	S16_2467510	2467510	A	G	0.36775	0.0148249	0.0140891	0.292697	0.533582
8	S8_493295	493295	A	G	0.143085	0.0198589	0.0188736	0.292704	0.533571
15	S15_9218083	9218083	A	G	0.358509	0.0147844	0.0140516	0.29273	0.533533
10	S10_25476753	25476753	A	G	0.115041	0.0193304	0.0183724	0.292735	0.533525
10	S10_25476766	25476766	A	G	0.115041	0.0193304	0.0183724	0.292735	0.533525
5	S5_4076256	4076256	A	G	0.282664	-0.0147907	0.0140583	0.292755	0.533496
1	S1_21015294	21015294	A	G	0.333652	0.0145728	0.0138517	0.29277	0.533473
8	S8_25993462	25993462	A	G	0.144041	-0.0194976	0.0185328	0.292772	0.53347
5	S5_28185934	28185934	A	G	0.0889101	0.0240453	0.0228558	0.292779	0.53346
6	S6_15245466	15245466	A	G	0.107712	-0.0213557	0.0203	0.292797	0.533433
5	S5_2426697	2426697	A	G	0.335883	0.0156521	0.0148787	0.292806	0.53342
12	S12_11459176	11459176	G	A	0.374442	-0.0145694	0.0138498	0.292818	0.533402
2	S2_27671780	27671780	A	G	0.197578	-0.0140724	0.0133777	0.292831	0.533383
7	S7_23063499	23063499	G	A	0.304334	-0.0145737	0.0138544	0.29284	0.53337
1	S1_33133313	33133313	A	G	0.0678776	-0.0277476	0.0263792	0.292857	0.533344
1	S1_31288720	31288720	A	G	0.240599	0.0151576	0.0144102	0.292859	0.533341
1	S1_32008645	32008645	A	G	0.272148	0.0118602	0.0112758	0.292876	0.533316
1	S1_32008669	32008669	A	G	0.272148	0.0118602	0.0112758	0.292876	0.533316
1	S1_32008670	32008670	A	G	0.272148	0.0118602	0.0112758	0.292876	0.533316
1	S1_26809182	26809182	G	A	0.311345	-0.0139144	0.013229	0.292887	0.5333
1	S1_19494158	19494158	A	G	0.303378	-0.0159069	0.0151235	0.292891	0.533294
17	S17_8049328	8049328	G	A	0.486934	0.0118616	0.0112777	0.292901	0.533279
13	S13_27593058	27593058	A	G	0.204908	0.0193658	0.0184125	0.292903	0.533276
7	S7_17999900	17999900	G	A	0.180769	0.0214228	0.020369	0.292921	0.533249
2	S2_4747341	4747341	A	G	0.294455	-0.0153777	0.0146214	0.292926	0.533242
11	S11_16962707	16962707	A	G	0.0758445	-0.0259304	0.0246553	0.292931	0.533235
8	S8_7568594	7568594	A	G	0.392607	-0.0123669	0.0117589	0.292934	0.53323
9	S9_26471437	26471437	G	A	0.318674	0.0153531	0.0145986	0.292942	0.533218
4	S4_5214580	5214580	A	G	0.132967	-0.0254299	0.0241801	0.292944	0.533215
12	S12_6045541	6045541	A	G	0.181326	-0.017677	0.0168084	0.292949	0.533208
10	S10_8963593	8963593	G	A	0.204908	-0.0176775	0.0168093	0.29296	0.533192
1	S1_31647622	31647622	G	A	0.470363	0.0133813	0.0127243	0.292967	0.533181
4	S4_10467429	10467429	A	G	0.0742511	0.0264132	0.0251172	0.292984	0.533156
8	S8_1364627	1364627	A	G	0.148821	0.0193382	0.0183894	0.292985	0.533155
8	S8_25361124	25361124	A	G	0.160931	0.0182039	0.0173111	0.292994	0.533141
8	S8_25361138	25361138	A	G	0.160931	0.0182039	0.0173111	0.292994	0.533141
4	S4_11632417	11632417	A	G	0.148502	0.0171148	0.0162754	0.292996	0.533138
11	S11_26801293	26801293	A	G	0.435309	0.0136153	0.0129481	0.293015	0.53311
11	S11_26801330	26801330	A	G	0.435309	0.0136153	0.0129481	0.293015	0.53311
9	S9_19404752	19404752	G	A	0.485022	0.0137864	0.0131109	0.293021	0.533101
15	S15_22090743	22090743	A	G	0.199809	0.0144745	0.0137656	0.293029	0.533089
15	S15_10604752	10604752	A	G	0.427661	0.0128894	0.0122583	0.293035	0.533081
15	S15_10604782	10604782	A	G	0.427661	0.0128894	0.0122583	0.293035	0.533081
6	S6_20119297	20119297	A	G	0.0669216	-0.0242429	0.0230564	0.293047	0.533063
15	S15_2989884	2989884	A	G	0.201402	0.0170503	0.016216	0.293053	0.533054
9	S9_22205064	22205064	A	G	0.197259	-0.0166019	0.0157898	0.293061	0.533042
18	S18_6827027	6827027	G	A	0.242511	-0.0143336	0.013633	0.29308	0.533014
11	S11_2574031	2574031	A	G	0.0914595	-0.0255779	0.0243286	0.293097	0.532989
2	S2_1516405	1516405	A	G	0.0783939	0.02466	0.0234557	0.293101	0.532983
17	S17_5125087	5125087	A	G	0.286807	0.0158131	0.015041	0.293105	0.532977
10	S10_21986902	21986902	A	G	0.0551307	-0.0298728	0.0284148	0.293116	0.53296
17	S17_5796246	5796246	G	A	0.110989	0.0260049	0.0247363	0.293128	0.532943
11	S11_26145951	26145951	A	G	0.0528999	-0.0309083	0.0294016	0.293146	0.532916
9	S9_8850892	8850892	G	A	0.448375	0.0135162	0.0128578	0.293162	0.532892
1	S1_27559382	27559382	A	G	0.233907	0.0150976	0.0143621	0.293163	0.532891
1	S1_27559383	27559383	A	G	0.233907	0.0150976	0.0143621	0.293163	0.532891
1	S1_6506380	6506380	G	A	0.471001	0.0123077	0.0117082	0.293165	0.532888
8	S8_28361332	28361332	G	A	0.260038	-0.0155977	0.014838	0.293165	0.532888
6	S6_10140384	10140384	A	G	0.346703	-0.0172552	0.0164148	0.293167	0.532885
14	S14_11589602	11589602	A	G	0.27884	0.0137135	0.0130456	0.293171	0.532879
15	S15_13804216	13804216	G	A	0.184615	-0.022099	0.0210232	0.293181	0.532864
1	S1_31429674	31429674	A	G	0.0799873	0.0218389	0.0207767	0.293203	0.532832
3	S3_13620693	13620693	A	G	0.131612	-0.019958	0.0189882	0.293223	0.532802
17	S17_8049369	8049369	G	A	0.487253	0.0118359	0.0112607	0.293225	0.532799
1	S1_29867309	29867309	A	G	0.0564054	0.0297999	0.0283521	0.293228	0.532795
1	S1_29867335	29867335	A	G	0.0564054	0.0297999	0.0283521	0.293228	0.532795
1	S1_15194160	15194160	G	A	0.1058	0.0173445	0.016502	0.293232	0.532789
1	S1_15194164	15194164	G	A	0.1058	0.0173445	0.016502	0.293232	0.532789
17	S17_25309511	25309511	A	G	0.35341	-0.0149363	0.0142108	0.293237	0.532781
14	S14_11285549	11285549	A	G	0.228489	0.0158247	0.0150564	0.293245	0.532769
14	S14_11285555	11285555	A	G	0.228489	0.0158247	0.0150564	0.293245	0.532769
8	S8_22323220	22323220	G	A	0.302198	0.0193036	0.0183674	0.293274	0.532726
4	S4_15803305	15803305	A	G	0.153601	0.0191194	0.0181924	0.293278	0.532721
2	S2_3713344	3713344	A	G	0.115997	0.0219362	0.0208727	0.293281	0.532716
9	S9_3814764	3814764	A	G	0.0866794	-0.022501	0.0214102	0.293281	0.532716
8	S8_20390971	20390971	A	G	0.261538	-0.0201212	0.0191461	0.293291	0.532701
12	S12_31393511	31393511	A	G	0.211281	0.0165546	0.0157528	0.293305	0.532681
12	S12_31393512	31393512	A	G	0.211281	0.0165546	0.0157528	0.293305	0.532681
11	S11_6863557	6863557	A	G	0.364245	0.012912	0.0122867	0.293307	0.532678
14	S14_947651	947651	A	G	0.268642	-0.0148821	0.0141615	0.293312	0.53267
14	S14_6668034	6668034	G	A	0.475781	0.0136544	0.0129933	0.293314	0.532667
7	S7_1622053	1622053	A	G	0.10325	-0.022808	0.0217054	0.293352	0.532611
1	S1_22141788	22141788	A	G	0.494583	0.0139289	0.0132568	0.293398	0.532543
18	S18_7050501	7050501	A	G	0.1587	-0.0161487	0.0153695	0.293398	0.532543
4	S4_9605887	9605887	A	G	0.0535373	-0.0262127	0.0249484	0.293406	0.532531
4	S4_9605902	9605902	A	G	0.0535373	-0.0262127	0.0249484	0.293406	0.532531
5	S5_6179323	6179323	G	A	0.395156	-0.0146043	0.0139001	0.293416	0.532516
16	S16_21465609	21465609	A	G	0.0892288	0.0223867	0.0213073	0.293417	0.532515
16	S16_20771728	20771728	G	A	0.441683	0.0133088	0.0126676	0.293437	0.532485
4	S4_16651891	16651891	A	G	0.0917782	0.0211781	0.0201581	0.293443	0.532476
4	S4_16651931	16651931	A	G	0.0917782	0.0211781	0.0201581	0.293443	0.532476
4	S4_16651934	16651934	A	G	0.0917782	0.0211781	0.0201581	0.293443	0.532476
4	S4_2321193	2321193	A	G	0.129382	-0.0202	0.019228	0.293464	0.532445
4	S4_11611422	11611422	A	G	0.191758	-0.0200217	0.0190585	0.293469	0.532438
4	S4_25383398	25383398	A	G	0.188018	-0.0170336	0.0162143	0.293476	0.532427
13	S13_23088203	23088203	A	G	0.18993	-0.0176875	0.0168375	0.293497	0.532396
1	S1_24315469	24315469	A	G	0.190886	0.0177778	0.0169237	0.293505	0.532384
4	S4_24056024	24056024	G	A	0.332377	0.0136547	0.0129989	0.293511	0.532376
10	S10_5629310	5629310	G	A	0.0720204	0.0263944	0.0251281	0.293536	0.532339
1	S1_28588277	28588277	A	G	0.0997451	0.0177797	0.0169268	0.293541	0.532331
4	S4_12226585	12226585	A	G	0.108349	0.0194066	0.0184759	0.293548	0.532321
14	S14_5023221	5023221	A	G	0.156469	-0.0165741	0.015782	0.29363	0.5322
14	S14_2316029	2316029	G	A	0.411409	-0.0146008	0.0139031	0.293632	0.532197
2	S2_3167522	3167522	A	G	0.378585	-0.0148286	0.0141202	0.293642	0.532182
2	S2_3167560	3167560	A	G	0.378585	-0.0148286	0.0141202	0.293642	0.532182
5	S5_9046082	9046082	A	G	0.104207	-0.0242988	0.0231392	0.293666	0.532146
12	S12_31403848	31403848	A	G	0.198853	0.0172743	0.0164499	0.293667	0.532145
5	S5_20611910	20611910	G	A	0.455704	-0.0150647	0.014346	0.293672	0.532137
2	S2_3797047	3797047	A	G	0.295411	0.0154098	0.0146749	0.293683	0.532121
11	S11_1824296	1824296	A	G	0.0528999	-0.0326795	0.0311223	0.293702	0.532093
12	S12_13477319	13477319	G	A	0.404716	0.0145864	0.0138918	0.293715	0.532074
1	S1_31253883	31253883	G	A	0.0595921	-0.0304785	0.0290287	0.293743	0.532032
7	S7_25595378	25595378	A	G	0.376036	-0.0130335	0.0124138	0.293756	0.532013
1	S1_29522957	29522957	A	G	0.257692	0.0183446	0.017473	0.293773	0.531988
12	S12_6992937	6992937	A	G	0.247291	-0.0136411	0.0129931	0.293775	0.531985
12	S12_6992970	6992970	A	G	0.247291	-0.0136411	0.0129931	0.293775	0.531985
12	S12_6992975	6992975	A	G	0.247291	-0.0136411	0.0129931	0.293775	0.531985
17	S17_17770478	17770478	A	G	0.228808	-0.0160664	0.0153038	0.293795	0.531956
10	S10_19107283	19107283	A	G	0.0975143	-0.0213887	0.0203734	0.293796	0.531954
10	S10_19107294	19107294	A	G	0.0975143	-0.0213887	0.0203734	0.293796	0.531954
11	S11_6191890	6191890	A	G	0.0643722	0.026619	0.0253557	0.293799	0.53195
11	S11_6191897	6191897	A	G	0.0643722	0.026619	0.0253557	0.293799	0.53195
7	S7_15574011	15574011	G	A	0.251099	0.0195059	0.0185803	0.293804	0.531942
6	S6_7465894	7465894	G	A	0.170491	-0.0202689	0.0193079	0.293823	0.531914
16	S16_4910452	4910452	G	A	0.347992	-0.01299	0.0123743	0.29383	0.531904
17	S17_18119053	18119053	G	A	0.204589	0.0137269	0.0130769	0.293855	0.531867
4	S4_2456559	2456559	A	G	0.284257	0.0150807	0.0143673	0.293879	0.531831
17	S17_6992462	6992462	G	A	0.20682	-0.0158419	0.0150926	0.293879	0.531831
4	S4_24588202	24588202	A	G	0.188337	-0.01706	0.0162533	0.293886	0.531821
4	S4_24588217	24588217	A	G	0.188337	-0.01706	0.0162533	0.293886	0.531821
6	S6_5054789	5054789	A	G	0.239962	-0.0128674	0.0122591	0.293894	0.531809
1	S1_24032982	24032982	A	G	0.188974	0.0174801	0.0166538	0.293897	0.531805
1	S1_24032988	24032988	A	G	0.188974	0.0174801	0.0166538	0.293897	0.531805
13	S13_21572278	21572278	A	G	0.465583	-0.0121151	0.0115425	0.293898	0.531803
13	S13_21572286	21572286	A	G	0.465583	-0.0121151	0.0115425	0.293898	0.531803
18	S18_8912246	8912246	A	G	0.0774725	-0.0301862	0.0287605	0.293916	0.531777
1	S1_19505778	19505778	A	G	0.302741	-0.0159127	0.0151618	0.293935	0.531749
1	S1_29386040	29386040	A	G	0.24283	0.0147838	0.0140866	0.293949	0.531728
18	S18_1503780	1503780	A	G	0.106756	0.0221695	0.0211243	0.293958	0.531715
4	S4_5871993	5871993	G	A	0.452199	-0.0161399	0.0153793	0.293967	0.531701
9	S9_22658259	22658259	G	A	0.496176	0.0150183	0.0143105	0.293967	0.531701
3	S3_19546471	19546471	A	G	0.138623	-0.0223278	0.0212766	0.29399	0.531667
2	S2_29997463	29997463	G	A	0.449012	0.0146087	0.0139211	0.293996	0.531659
1	S1_7734865	7734865	G	A	0.177502	-0.0156056	0.0148711	0.293999	0.531654
11	S11_20707759	20707759	G	A	0.246654	-0.0169008	0.016106	0.294019	0.531625
14	S14_18568926	18568926	G	A	0.0531108	0.0369988	0.0352597	0.294029	0.53161
13	S13_25128193	25128193	G	A	0.486616	-0.0132016	0.0125816	0.294051	0.531577
4	S4_24570168	24570168	G	A	0.413002	0.0149333	0.0142327	0.294074	0.531543
3	S3_10165667	10165667	A	G	0.069044	0.0394821	0.0376308	0.294088	0.531523
16	S16_5032777	5032777	G	A	0.354685	-0.0134067	0.0127788	0.294114	0.531484
7	S7_1205482	1205482	G	A	0.359783	-0.0140697	0.0134109	0.294117	0.53148
12	S12_1362054	1362054	A	G	0.0908222	-0.0250226	0.023851	0.294122	0.531472
13	S13_9279288	9279288	A	G	0.225621	-0.0164986	0.0157263	0.294128	0.531464
5	S5_5779605	5779605	A	G	0.3413	0.0142906	0.0136219	0.294138	0.531449
7	S7_26769097	26769097	A	G	0.265456	-0.0154094	0.0146886	0.294144	0.53144
6	S6_4712433	4712433	A	G	0.145055	0.0239556	0.0228356	0.294156	0.531422
2	S2_9604325	9604325	A	G	0.159975	-0.0195204	0.0186093	0.294196	0.531363
4	S4_27726307	27726307	A	G	0.314286	-0.0229665	0.0218951	0.294211	0.531341
1	S1_26463180	26463180	A	G	0.0688337	0.0241868	0.0230588	0.294217	0.531332
7	S7_14492032	14492032	A	G	0.095921	0.021219	0.0202296	0.29422	0.531328
10	S10_3483557	3483557	G	A	0.479924	0.0149238	0.014228	0.294221	0.531326
14	S14_7734638	7734638	A	G	0.342575	-0.0194915	0.0185841	0.294259	0.53127
1	S1_30416905	30416905	G	A	0.0646909	-0.0291593	0.0278023	0.294266	0.53126
11	S11_18896461	18896461	G	A	0.143407	0.0243636	0.0232302	0.294275	0.531247
4	S4_8028853	8028853	A	G	0.163799	0.0188839	0.0180056	0.294279	0.531241
15	S15_6482612	6482612	A	G	0.194391	0.0179384	0.0171042	0.294285	0.531232
4	S4_25387161	25387161	A	G	0.295411	-0.0110036	0.0104922	0.294299	0.531211
16	S16_24680965	24680965	A	G	0.261313	0.0153524	0.0146398	0.294326	0.531171
2	S2_22476110	22476110	A	G	0.136074	-0.0211729	0.0201904	0.294333	0.531161
14	S14_7388395	7388395	A	G	0.443276	0.0139825	0.0133337	0.294334	0.53116
13	S13_28096288	28096288	A	G	0.203314	0.0193061	0.0184104	0.294338	0.531154
1	S1_18633371	18633371	A	G	0.0532967	0.039121	0.0373063	0.294343	0.531146
6	S6_21475963	21475963	A	G	0.195604	0.0244167	0.0232852	0.294366	0.531112
3	S3_16564314	16564314	A	G	0.0872534	0.0324327	0.0309312	0.294388	0.53108
3	S3_16564315	16564315	A	G	0.0872534	0.0324327	0.0309312	0.294388	0.53108
3	S3_16564316	16564316	A	G	0.0872534	0.0324327	0.0309312	0.294388	0.53108
3	S3_16564318	16564318	A	G	0.0872534	0.0324327	0.0309312	0.294388	0.53108
3	S3_16564319	16564319	A	G	0.0872534	0.0324327	0.0309312	0.294388	0.53108
3	S3_16564320	16564320	A	G	0.0872534	0.0324327	0.0309312	0.294388	0.53108
3	S3_16564321	16564321	A	G	0.0872534	0.0324327	0.0309312	0.294388	0.53108
3	S3_16564324	16564324	A	G	0.0872534	0.0324327	0.0309312	0.294388	0.53108
3	S3_16564325	16564325	A	G	0.0872534	0.0324327	0.0309312	0.294388	0.53108
3	S3_16564326	16564326	A	G	0.0872534	0.0324327	0.0309312	0.294388	0.53108
6	S6_25003756	25003756	G	A	0.462715	-0.0131134	0.0125064	0.294389	0.531078
2	S2_29370599	29370599	A	G	0.466221	0.0133871	0.0127675	0.294398	0.531065
10	S10_22961840	22961840	G	A	0.360421	-0.0144824	0.0138124	0.294406	0.531053
16	S16_22953441	22953441	G	A	0.298917	0.0150398	0.0143441	0.29441	0.531047
17	S17_17297083	17297083	G	A	0.303846	0.0196688	0.0187593	0.294417	0.531037
16	S16_22174174	22174174	A	G	0.340025	0.0131904	0.0125805	0.29442	0.531033
11	S11_993604	993604	A	G	0.5	-0.0136145	0.0129851	0.294422	0.53103
1	S1_24241463	24241463	A	G	0.187699	0.0176879	0.0168704	0.294427	0.531022
3	S3_29049584	29049584	G	A	0.138623	0.0203379	0.0193979	0.294427	0.531022
11	S11_22246119	22246119	G	A	0.374442	0.0153845	0.0146734	0.294427	0.531022
11	S11_22246121	22246121	G	A	0.374442	0.0153845	0.0146734	0.294427	0.531022
11	S11_22246139	22246139	G	A	0.374442	0.0153845	0.0146734	0.294427	0.531022
2	S2_2033166	2033166	A	G	0.380178	-0.0120032	0.0114488	0.294445	0.530996
18	S18_11119715	11119715	A	G	0.392607	-0.01268	0.0120947	0.294459	0.530975
2	S2_14975463	14975463	A	G	0.340025	0.0120093	0.0114551	0.294466	0.530965
2	S2_4823105	4823105	A	G	0.117909	0.0213756	0.0203895	0.294471	0.530957
6	S6_23560148	23560148	A	G	0.0914595	-0.0236432	0.0225528	0.294478	0.530947
4	S4_21202770	21202770	A	G	0.203633	0.0146542	0.0139787	0.294489	0.530931
1	S1_24442230	24442230	A	G	0.192479	0.0177163	0.0168999	0.294495	0.530922
17	S17_6125582	6125582	A	G	0.248566	-0.0169678	0.016186	0.294499	0.530916
12	S12_29651352	29651352	A	G	0.145953	0.0178259	0.0170049	0.294509	0.530901
7	S7_3362333	3362333	A	G	0.0688337	-0.029085	0.0277456	0.294513	0.530896
18	S18_4415567	4415567	A	G	0.115679	-0.0215897	0.0205966	0.294537	0.53086
7	S7_26775745	26775745	A	G	0.26673	-0.0153763	0.0146697	0.294563	0.530822
7	S7_26775750	26775750	A	G	0.26673	-0.0153763	0.0146697	0.294563	0.530822
1	S1_33859212	33859212	A	G	0.249522	0.0148714	0.0141885	0.29458	0.530797
1	S1_33859222	33859222	A	G	0.249522	0.0148714	0.0141885	0.29458	0.530797
2	S2_10240139	10240139	G	A	0.318993	0.0152415	0.0145418	0.294585	0.530789
2	S2_29042125	29042125	G	A	0.0809433	-0.0245478	0.0234218	0.294603	0.530763
17	S17_25345724	25345724	A	G	0.469407	0.0139676	0.0133269	0.294604	0.530761
17	S17_18789745	18789745	A	G	0.0790312	0.0232536	0.0221875	0.294616	0.530744
1	S1_28406864	28406864	G	A	0.380178	-0.0134394	0.0128233	0.29462	0.530738
6	S6_24789933	24789933	A	G	0.354685	0.0137214	0.0130928	0.294635	0.530716
8	S8_21092198	21092198	G	A	0.380769	0.0201262	0.0192045	0.294642	0.530705
1	S1_33046473	33046473	A	G	0.289356	0.0152699	0.0145709	0.294653	0.530689
14	S14_6887147	6887147	A	G	0.494583	-0.0132042	0.0126003	0.294671	0.530663
15	S15_23256903	23256903	A	G	0.165073	0.0175566	0.0167541	0.294684	0.530643
12	S12_25472073	25472073	G	A	0.414277	0.0136104	0.0129889	0.294707	0.53061
3	S3_22960128	22960128	A	G	0.425749	0.013253	0.0126479	0.294708	0.530608
13	S13_17355408	17355408	A	G	0.0917582	-0.0297191	0.028362	0.294709	0.530607
11	S11_6866936	6866936	G	A	0.172084	-0.0190805	0.0182111	0.294759	0.530533
2	S2_14506481	14506481	G	A	0.475781	0.0135874	0.012969	0.294784	0.530496
14	S14_21847180	21847180	A	G	0.085086	0.0245297	0.0234143	0.294806	0.530464
3	S3_10251469	10251469	A	G	0.16348	-0.0194638	0.0185789	0.294807	0.530462
11	S11_26760744	26760744	A	G	0.184831	0.0169078	0.0161396	0.294824	0.530437
10	S10_19987081	19987081	G	A	0.435309	-0.011344	0.0108289	0.294838	0.530417
2	S2_5651199	5651199	A	G	0.110774	0.0316394	0.030204	0.294857	0.530389
2	S2_5651200	5651200	A	G	0.110774	0.0316394	0.030204	0.294857	0.530389
2	S2_5651201	5651201	A	G	0.110774	0.0316394	0.030204	0.294857	0.530389
3	S3_10924118	10924118	A	G	0.428936	0.0136801	0.0130604	0.294893	0.530336
10	S10_382818	382818	G	A	0.331103	-0.0144441	0.0137899	0.294896	0.530331
10	S10_20800850	20800850	A	G	0.0576801	-0.0289137	0.0276043	0.2949	0.530325
6	S6_18425683	18425683	A	G	0.097833	-0.0236233	0.0225546	0.294923	0.530291
10	S10_516205	516205	G	A	0.469726	0.0145363	0.013879	0.294935	0.530274
5	S5_6156117	6156117	G	A	0.396112	-0.0145239	0.0138675	0.294946	0.530257
1	S1_23001450	23001450	A	G	0.253665	0.0163472	0.0156085	0.294948	0.530255
16	S16_27596178	27596178	G	A	0.367431	-0.0138852	0.0132581	0.294963	0.530232
13	S13_6210033	6210033	G	A	0.472594	-0.0145762	0.013918	0.294964	0.530231
8	S8_28618347	28618347	A	G	0.341619	-0.0132702	0.0126717	0.294993	0.530188
8	S8_28618363	28618363	A	G	0.341619	-0.0132702	0.0126717	0.294993	0.530188
8	S8_28618393	28618393	A	G	0.341619	-0.0132702	0.0126717	0.294993	0.530188
14	S14_371712	371712	G	A	0.474506	0.0145119	0.0138574	0.294993	0.530188
9	S9_27592249	27592249	A	G	0.291587	0.0135571	0.0129463	0.295014	0.530157
1	S1_24687593	24687593	A	G	0.126514	0.0207469	0.0198131	0.29504	0.530119
9	S9_14237209	14237209	A	G	0.0857234	-0.0245587	0.0234546	0.295067	0.530079
8	S8_3879912	3879912	A	G	0.196941	-0.0170933	0.0163258	0.295094	0.53004
9	S9_12685554	12685554	A	G	0.450287	-0.0117993	0.0112702	0.295124	0.529995
9	S9_12685563	12685563	A	G	0.450287	-0.0117993	0.0112702	0.295124	0.529995
9	S9_12685582	12685582	A	G	0.450287	-0.0117993	0.0112702	0.295124	0.529995
4	S4_19886620	19886620	A	G	0.0962396	0.024425	0.02333	0.29513	0.529987
9	S9_7232749	7232749	A	G	0.166667	0.0274131	0.0261841	0.29513	0.529987
4	S4_17559211	17559211	A	G	0.161568	0.018897	0.0180499	0.295131	0.529985
5	S5_1548081	1548081	A	G	0.289994	-0.0159207	0.0152073	0.295139	0.529973
17	S17_22060833	22060833	A	G	0.0873168	0.0234326	0.0223829	0.295148	0.52996
4	S4_13142196	13142196	A	G	0.190567	0.0149065	0.014239	0.295156	0.529948
5	S5_233511	233511	G	A	0.342256	-0.0149809	0.0143105	0.295171	0.529926
10	S10_17087983	17087983	G	A	0.346399	0.0128971	0.01232	0.295173	0.529923
3	S3_7646131	7646131	A	G	0.192161	0.0171794	0.0164109	0.295179	0.529915
8	S8_7615544	7615544	A	G	0.0688337	0.0224445	0.021442	0.295213	0.529865
13	S13_3744750	3744750	A	G	0.188974	0.0174839	0.0167033	0.295225	0.529847
17	S17_648390	648390	A	G	0.203633	0.0183845	0.017564	0.295231	0.529838
10	S10_1299465	1299465	A	G	0.259082	-0.0155872	0.0148918	0.295239	0.529826
9	S9_3493549	3493549	G	A	0.0544933	0.030143	0.0287984	0.295242	0.529822
13	S13_21588850	21588850	A	G	0.444869	-0.013283	0.0126905	0.295245	0.529817
3	S3_17990658	17990658	A	G	0.197897	0.0183621	0.0175431	0.295246	0.529816
18	S18_8538926	8538926	A	G	0.125239	-0.0196566	0.0187802	0.295253	0.529806
13	S13_20312380	20312380	A	G	0.272148	-0.0135573	0.0129529	0.295255	0.529803
14	S14_60691	60691	A	G	0.391651	0.0137653	0.0131516	0.295255	0.529803
15	S15_10517607	10517607	A	G	0.135165	-0.0265562	0.0253723	0.295256	0.529801
18	S18_17115475	17115475	A	G	0.314532	0.0121258	0.0115858	0.295279	0.529767
9	S9_15743059	15743059	G	A	0.289994	0.0138907	0.0132722	0.295285	0.529759
9	S9_22749400	22749400	A	G	0.108031	0.0240956	0.0230229	0.295287	0.529756
16	S16_3527854	3527854	G	A	0.377948	0.0132564	0.0126666	0.295301	0.529735
3	S3_5627706	5627706	G	A	0.320586	-0.0132946	0.0127038	0.295327	0.529697
3	S3_5627713	5627713	G	A	0.320586	-0.0132946	0.0127038	0.295327	0.529697
1	S1_34180291	34180291	G	A	0.346718	-0.0120247	0.0114904	0.295329	0.529694
18	S18_8246769	8246769	A	G	0.490758	-0.0134294	0.0128329	0.295338	0.529681
14	S14_554200	554200	G	A	0.394837	-0.0135589	0.0129569	0.295346	0.529669
6	S6_2508163	2508163	A	G	0.356593	-0.0172665	0.0165002	0.295358	0.529651
9	S9_22765301	22765301	A	G	0.256214	0.0162082	0.0154891	0.295363	0.529644
15	S15_10905333	10905333	G	A	0.383047	-0.0152865	0.0146084	0.295369	0.529635
16	S16_22646083	22646083	A	G	0.42798	-0.0138913	0.0132757	0.295388	0.529607
16	S16_22646100	22646100	A	G	0.42798	-0.0138913	0.0132757	0.295388	0.529607
7	S7_523279	523279	A	G	0.144359	0.0218645	0.0208958	0.295396	0.529595
11	S11_5235505	5235505	A	G	0.314286	0.0184484	0.0176311	0.295397	0.529594
3	S3_28602059	28602059	A	G	0.112088	0.0291763	0.0278852	0.295422	0.529557
1	S1_20639909	20639909	A	G	0.159337	0.0185665	0.0177452	0.295431	0.529544
11	S11_2316946	2316946	A	G	0.0541746	-0.0300059	0.0286789	0.295437	0.529535
6	S6_27346475	27346475	G	A	0.178139	-0.0172038	0.0164431	0.295438	0.529534
3	S3_21325396	21325396	G	A	0.316762	0.0120043	0.0114735	0.295441	0.529529
16	S16_421291	421291	A	G	0.254939	0.0148884	0.0142301	0.295441	0.529529
4	S4_18533163	18533163	G	A	0.376992	0.0130659	0.0124885	0.295451	0.529515
1	S1_31268735	31268735	A	G	0.250159	0.0160283	0.0153204	0.295467	0.529491
18	S18_11742301	11742301	G	A	0.484385	0.0137955	0.0131863	0.295468	0.52949
14	S14_3004302	3004302	A	G	0.321861	-0.0123994	0.0118519	0.295472	0.529484
1	S1_29564059	29564059	A	G	0.250797	0.0152966	0.0146215	0.295481	0.52947
14	S14_1330082	1330082	A	G	0.174952	0.017924	0.0171336	0.295498	0.529445
11	S11_6254190	6254190	A	G	0.0736138	-0.0265071	0.0253383	0.295503	0.529438
15	S15_22263641	22263641	G	A	0.493627	-0.0111738	0.0106813	0.29551	0.529428
15	S15_22263645	22263645	G	A	0.493627	-0.0111738	0.0106813	0.29551	0.529428
15	S15_22263653	22263653	G	A	0.493627	-0.0111738	0.0106813	0.29551	0.529428
13	S13_25128478	25128478	A	G	0.286807	-0.0139041	0.0132914	0.295516	0.529419
5	S5_9179479	9179479	A	G	0.333652	0.0145065	0.0138674	0.295518	0.529416
18	S18_17771817	17771817	A	G	0.368388	0.0117174	0.0112019	0.29555	0.529369
8	S8_18013713	18013713	A	G	0.275275	0.0174559	0.0166885	0.295567	0.529344
4	S4_26566237	26566237	A	G	0.231358	-0.0133435	0.0127575	0.295593	0.529306
4	S4_18394394	18394394	A	G	0.160931	0.0180343	0.0172424	0.295595	0.529303
12	S12_8396277	8396277	A	G	0.469407	0.0157713	0.0150793	0.295612	0.529278
11	S11_1360232	1360232	A	G	0.28956	-0.0215175	0.0205735	0.295614	0.529275
1	S1_28810529	28810529	A	G	0.249841	0.0153235	0.0146515	0.295623	0.529262
16	S16_57997	57997	G	A	0.393563	0.0130924	0.0125183	0.295627	0.529256
16	S16_26466865	26466865	A	G	0.164436	-0.0158146	0.015122	0.295654	0.529216
16	S16_26466866	26466866	A	G	0.164436	-0.0158146	0.015122	0.295654	0.529216
16	S16_26466867	26466867	A	G	0.164436	-0.0158146	0.015122	0.295654	0.529216
16	S16_26466869	26466869	A	G	0.164436	-0.0158146	0.015122	0.295654	0.529216
3	S3_25196668	25196668	A	G	0.0857234	0.0225321	0.0215454	0.295655	0.529215
8	S8_33816862	33816862	A	G	0.185468	0.0170326	0.0162869	0.295659	0.529209
4	S4_21202764	21202764	A	G	0.203314	0.0146429	0.0140025	0.295684	0.529172
3	S3_24822291	24822291	A	G	0.159975	0.0187109	0.0178927	0.295688	0.529166
9	S9_3226888	3226888	A	G	0.104844	0.0232664	0.0222492	0.295691	0.529162
13	S13_3289319	3289319	A	G	0.171447	-0.0179309	0.0171473	0.2957	0.529149
6	S6_604532	604532	A	G	0.0914595	-0.023678	0.0226444	0.295724	0.529113
4	S4_21689861	21689861	A	G	0.156788	0.0191488	0.018313	0.295728	0.529108
4	S4_21689880	21689880	A	G	0.156788	0.0191488	0.018313	0.295728	0.529108
9	S9_23599698	23599698	A	G	0.21383	0.0167438	0.0160135	0.295744	0.529084
10	S10_897674	897674	A	G	0.111217	-0.0207128	0.019811	0.295782	0.529028
10	S10_897681	897681	A	G	0.111217	-0.0207128	0.019811	0.295782	0.529028
12	S12_3137372	3137372	A	G	0.174315	0.017958	0.0171765	0.295794	0.529011
12	S12_30239327	30239327	A	G	0.197578	0.0168931	0.016159	0.295824	0.528967
11	S11_5299901	5299901	A	G	0.128744	-0.0206747	0.019777	0.295842	0.52894
3	S3_28129372	28129372	G	A	0.373805	-0.0149279	0.0142799	0.295847	0.528933
1	S1_33163354	33163354	A	G	0.067559	-0.0276601	0.0264601	0.29586	0.528914
10	S10_915076	915076	A	G	0.163736	-0.0168833	0.0161509	0.295862	0.528911
3	S3_25773602	25773602	A	G	0.1297	0.0238163	0.0227835	0.29587	0.528899
3	S3_25773606	25773606	A	G	0.1297	0.0238163	0.0227835	0.29587	0.528899
3	S3_25773611	25773611	A	G	0.1297	0.0238163	0.0227835	0.29587	0.528899
3	S3_25773616	25773616	A	G	0.1297	0.0238163	0.0227835	0.29587	0.528899
3	S3_26693617	26693617	A	G	0.0605481	0.0269315	0.0257653	0.295902	0.528852
1	S1_33669016	33669016	G	A	0.385432	0.0272536	0.0260738	0.295909	0.528842
18	S18_1143040	1143040	A	G	0.253665	0.0127131	0.0121632	0.295926	0.528817
1	S1_28934747	28934747	A	G	0.181644	0.015115	0.0144615	0.295936	0.528802
1	S1_28934776	28934776	A	G	0.181644	0.015115	0.0144615	0.295936	0.528802
14	S14_298922	298922	A	G	0.212556	-0.0162231	0.0155218	0.295938	0.528799
5	S5_26958934	26958934	G	A	0.405495	-0.0171028	0.0163635	0.29594	0.528796
16	S16_27290766	27290766	G	A	0.312938	0.0128779	0.0123217	0.295959	0.528768
17	S17_17443458	17443458	A	G	0.287444	-0.0159164	0.0152295	0.295975	0.528745
2	S2_31588079	31588079	A	G	0.317033	0.0181654	0.0173816	0.295981	0.528736
6	S6_5274395	5274395	A	G	0.0621415	-0.0296676	0.0283877	0.295983	0.528733
13	S13_1347532	1347532	A	G	0.0994264	-0.0239387	0.0229064	0.295993	0.528719
4	S4_26502805	26502805	A	G	0.35819	0.0135741	0.0129892	0.296009	0.528695
14	S14_1823587	1823587	A	G	0.327473	-0.0220722	0.0211212	0.296013	0.528689
11	S11_26989127	26989127	G	A	0.292862	-0.0149039	0.0142632	0.29606	0.52862
15	S15_835906	835906	A	G	0.295411	0.0154797	0.0148143	0.296061	0.528619
9	S9_2667672	2667672	G	A	0.0666029	-0.0224832	0.0215168	0.296062	0.528617
15	S15_1500745	1500745	A	G	0.082967	0.0317433	0.0303791	0.296066	0.528611
1	S1_24306796	24306796	A	G	0.370618	-0.0157909	0.0151131	0.296092	0.528573
12	S12_31473105	31473105	A	G	0.213193	0.0164165	0.0157121	0.2961	0.528562
16	S16_26679044	26679044	A	G	0.215743	-0.0165284	0.0158201	0.29613	0.528518
15	S15_19743459	19743459	G	A	0.331421	0.0122022	0.0116799	0.296155	0.528481
4	S4_25324299	25324299	A	G	0.187062	-0.0169347	0.016211	0.296189	0.528431
15	S15_5019438	5019438	A	G	0.215105	-0.0171578	0.016425	0.296201	0.528413
5	S5_8823634	8823634	G	A	0.22594	0.016399	0.015699	0.296212	0.528397
5	S5_28223670	28223670	A	G	0.209688	0.0175753	0.0168254	0.296222	0.528383
16	S16_612645	612645	G	A	0.395156	0.0129905	0.0124364	0.29623	0.528371
2	S2_588638	588638	A	G	0.0543956	0.0351451	0.0336463	0.296234	0.528365
12	S12_28102403	28102403	A	G	0.188655	-0.017538	0.0167904	0.296243	0.528352
16	S16_4135386	4135386	A	G	0.321224	-0.0139326	0.0133389	0.296251	0.52834
16	S16_4135404	4135404	A	G	0.321224	-0.0139326	0.0133389	0.296251	0.52834
9	S9_11880492	11880492	A	G	0.0516252	-0.0300108	0.0287324	0.296256	0.528333
13	S13_14997472	14997472	A	G	0.448375	0.0133485	0.0127804	0.296275	0.528305
14	S14_11726074	11726074	A	G	0.172403	-0.0176222	0.0168724	0.296282	0.528295
3	S3_5522864	5522864	G	A	0.176227	0.017	0.0162771	0.296293	0.528279
10	S10_1034144	1034144	A	G	0.127788	-0.0200069	0.019157	0.296316	0.528245
10	S10_1034176	1034176	A	G	0.127788	-0.0200069	0.019157	0.296316	0.528245
1	S1_21335259	21335259	A	G	0.395156	-0.0149579	0.0143225	0.296317	0.528243
15	S15_1560584	1560584	A	G	0.0835165	0.0316535	0.030309	0.296318	0.528242
17	S17_2552049	2552049	A	G	0.433516	0.0172171	0.0164857	0.296318	0.528242
9	S9_24434676	24434676	A	G	0.237412	0.0161507	0.0154647	0.296322	0.528236
9	S9_26321538	26321538	A	G	0.262588	0.0157538	0.0150859	0.29636	0.52818
13	S13_9621865	9621865	A	G	0.0500759	0.0471681	0.045169	0.296366	0.528172
5	S5_6152894	6152894	G	A	0.470363	-0.0150993	0.0144605	0.296405	0.528114
4	S4_4838237	4838237	A	G	0.161887	0.0188931	0.0180944	0.29642	0.528092
15	S15_9833844	9833844	G	A	0.434672	-0.0148637	0.0142354	0.296423	0.528088
15	S15_10421222	10421222	A	G	0.108349	-0.0226846	0.0217264	0.296436	0.528069
15	S15_2053513	2053513	G	A	0.261632	0.0156841	0.0150223	0.29646	0.528034
15	S15_5371193	5371193	A	G	0.0707457	0.0262401	0.0251335	0.296472	0.528016
17	S17_14755248	14755248	G	A	0.275972	0.0163832	0.0156926	0.296481	0.528003
8	S8_29286817	29286817	A	G	0.070427	-0.0270894	0.0259478	0.296487	0.527994
14	S14_8819325	8819325	A	G	0.0825366	0.0249896	0.0239365	0.296487	0.527994
14	S14_8819346	8819346	A	G	0.0825366	0.0249896	0.0239365	0.296487	0.527994
4	S4_27286022	27286022	A	G	0.159975	-0.0193842	0.0185674	0.29649	0.52799
17	S17_22264441	22264441	A	G	0.083174	0.0228907	0.0219278	0.296524	0.52794
11	S11_26558516	26558516	A	G	0.134799	0.019775	0.0189443	0.296556	0.527893
4	S4_19401918	19401918	A	G	0.159975	0.0191602	0.0183555	0.296559	0.527889
4	S4_19401931	19401931	A	G	0.159975	0.0191602	0.0183555	0.296559	0.527889
4	S4_3558767	3558767	A	G	0.0519439	0.0314098	0.0300909	0.296563	0.527883
16	S16_9574172	9574172	A	G	0.0758445	0.0255159	0.0244451	0.296576	0.527864
9	S9_21988240	21988240	A	G	0.109943	-0.0220804	0.0211546	0.296594	0.527838
9	S9_21988254	21988254	A	G	0.109943	-0.0220804	0.0211546	0.296594	0.527838
1	S1_24936886	24936886	A	G	0.287363	0.0186782	0.0178957	0.296612	0.527811
6	S6_3494402	3494402	A	G	0.276609	0.0146935	0.0140781	0.296617	0.527804
16	S16_23362445	23362445	A	G	0.268642	0.0141345	0.0135425	0.296618	0.527802
16	S16_23362449	23362449	A	G	0.268642	0.0141345	0.0135425	0.296618	0.527802
7	S7_26771284	26771284	A	G	0.265774	-0.0154136	0.0147687	0.296638	0.527773
13	S13_26288643	26288643	G	A	0.432441	-0.0126556	0.012126	0.296638	0.527773
16	S16_8886778	8886778	G	A	0.265774	0.0158696	0.0152058	0.296646	0.527762
1	S1_2282139	2282139	G	A	0.220523	0.0133851	0.0128257	0.296666	0.527732
3	S3_1424043	1424043	A	G	0.25	-0.0196379	0.0188174	0.296669	0.527728
3	S3_21742804	21742804	A	G	0.0720204	0.0261307	0.025039	0.296671	0.527725
10	S10_1440874	1440874	A	G	0.292224	-0.0142912	0.0136945	0.296685	0.527704
10	S10_1440880	1440880	A	G	0.292224	-0.0142912	0.0136945	0.296685	0.527704
6	S6_22300775	22300775	A	G	0.324092	-0.0157686	0.0151105	0.296691	0.527696
9	S9_23479044	23479044	A	G	0.0892288	0.0241418	0.0231346	0.2967	0.527682
16	S16_3383034	3383034	G	A	0.205495	0.0208488	0.0199793	0.296707	0.527672
1	S1_29522972	29522972	A	G	0.257143	0.018238	0.0174775	0.29671	0.527668
12	S12_30889078	30889078	A	G	0.463671	-0.0137124	0.0131406	0.296711	0.527666
3	S3_13920661	13920661	G	A	0.30051	-0.0167888	0.0160904	0.296759	0.527596
16	S16_14979078	14979078	G	A	0.241555	0.0176645	0.0169296	0.296759	0.527596
8	S8_22944989	22944989	A	G	0.200127	0.0153295	0.0146919	0.296764	0.527589
3	S3_13612984	13612984	A	G	0.186813	0.0223064	0.0213788	0.29677	0.52758
2	S2_321045	321045	A	G	0.055768	0.0262489	0.0251578	0.296776	0.527571
14	S14_11015951	11015951	A	G	0.435309	0.0149912	0.0143683	0.296786	0.527557
15	S15_22884256	22884256	A	G	0.098789	-0.0181205	0.0173677	0.296787	0.527555
10	S10_19713105	19713105	A	G	0.0564054	-0.0308053	0.0295275	0.29682	0.527507
15	S15_12920352	12920352	G	A	0.400574	0.01173	0.0112437	0.296832	0.527489
11	S11_13123358	13123358	A	G	0.0650096	0.0274024	0.0262677	0.296857	0.527453
11	S11_1492012	1492012	A	G	0.222435	-0.0165979	0.0159107	0.296861	0.527447
13	S13_13579724	13579724	A	G	0.442639	0.0130506	0.0125106	0.296873	0.527429
13	S13_13579725	13579725	A	G	0.442639	0.0130506	0.0125106	0.296873	0.527429
11	S11_2758257	2758257	A	G	0.0587912	-0.0380904	0.036515	0.296881	0.527418
15	S15_9218101	9218101	A	G	0.356915	0.0146257	0.0140209	0.296884	0.527413
11	S11_5329725	5329725	G	A	0.056724	0.0286092	0.0274262	0.296886	0.52741
12	S12_6096922	6096922	A	G	0.0936902	0.0211026	0.0202303	0.296893	0.5274
11	S11_16202097	16202097	A	G	0.253027	0.0130662	0.0125262	0.296898	0.527393
14	S14_13746606	13746606	A	G	0.26195	0.0157867	0.0151346	0.296909	0.527377
6	S6_23400808	23400808	A	G	0.172403	0.0174093	0.0166909	0.296929	0.527347
16	S16_4214892	4214892	A	G	0.31963	-0.013884	0.0133115	0.296943	0.527327
18	S18_592778	592778	A	G	0.141209	0.0232656	0.0223062	0.296944	0.527325
5	S5_28278953	28278953	A	G	0.0799873	0.0243837	0.0233783	0.296945	0.527324
5	S5_28278966	28278966	A	G	0.0799873	0.0243837	0.0233783	0.296945	0.527324
17	S17_11549753	11549753	A	G	0.0815806	-0.0258563	0.0247905	0.296953	0.527312
1	S1_33436154	33436154	G	A	0.379222	-0.0133063	0.012758	0.296957	0.527306
16	S16_18528508	18528508	A	G	0.174176	-0.0225831	0.0216533	0.296977	0.527277
4	S4_10815335	10815335	A	G	0.195985	0.0146473	0.0140445	0.296986	0.527264
8	S8_6867979	6867979	A	G	0.312301	0.0133586	0.0128096	0.297015	0.527222
5	S5_7853273	7853273	A	G	0.33652	0.0143302	0.0137416	0.297023	0.52721
18	S18_7454478	7454478	A	G	0.0662843	0.0258865	0.0248232	0.297026	0.527206
16	S16_24844485	24844485	A	G	0.11536	0.0214	0.0205211	0.297027	0.527204
3	S3_20978156	20978156	A	G	0.198215	0.0173443	0.0166324	0.29704	0.527185
18	S18_2623620	2623620	A	G	0.129121	-0.0254284	0.024385	0.297048	0.527173
3	S3_1329156	1329156	A	G	0.273423	0.0152278	0.0146033	0.29706	0.527156
10	S10_12121728	12121728	A	G	0.273741	0.0147755	0.0141697	0.297064	0.52715
10	S10_665139	665139	A	G	0.116316	-0.0208197	0.0199666	0.297076	0.527132
8	S8_28738233	28738233	A	G	0.0818993	0.0248331	0.0238163	0.297091	0.527111
14	S14_3816943	3816943	A	G	0.0516252	0.0320119	0.0307019	0.297102	0.527094
2	S2_10708658	10708658	A	G	0.10698	0.0301161	0.0288844	0.297114	0.527077
14	S14_3575006	3575006	A	G	0.119822	-0.0175073	0.0167916	0.297121	0.527067
14	S14_1106117	1106117	G	A	0.179095	-0.0171467	0.016446	0.29713	0.527053
1	S1_31923710	31923710	G	A	0.34608	-0.0144984	0.013906	0.297134	0.527048
6	S6_1955837	1955837	A	G	0.261632	-0.0157922	0.0151479	0.297163	0.527005
5	S5_2057077	2057077	A	G	0.053856	-0.0264955	0.025415	0.297175	0.526988
14	S14_11263408	11263408	G	A	0.143403	0.0191949	0.0184124	0.29718	0.52698
18	S18_5339564	5339564	A	G	0.24028	0.0161064	0.0154501	0.29719	0.526966
10	S10_2584224	2584224	A	G	0.389739	0.0137693	0.0132085	0.297199	0.526953
15	S15_10837000	10837000	A	G	0.244742	-0.0158332	0.0151884	0.297201	0.52695
4	S4_8856228	8856228	A	G	0.156469	0.0172736	0.0165703	0.297204	0.526945
14	S14_7187635	7187635	A	G	0.209688	-0.0162707	0.0156082	0.297206	0.526942
17	S17_23894632	23894632	A	G	0.183556	0.0149253	0.0143177	0.297208	0.52694
5	S5_21791991	21791991	G	A	0.219885	0.0155537	0.0149208	0.29722	0.526922
5	S5_21792006	21792006	G	A	0.219885	0.0155537	0.0149208	0.29722	0.526922
15	S15_3583903	3583903	A	G	0.448056	0.0138364	0.0132735	0.297222	0.526919
11	S11_25774915	25774915	A	G	0.17782	-0.0177849	0.0170619	0.297238	0.526896
8	S8_691993	691993	A	G	0.270236	-0.0154661	0.0148376	0.297248	0.526881
7	S7_1740424	1740424	A	G	0.147865	0.0177769	0.0170551	0.297261	0.526862
7	S7_5005765	5005765	A	G	0.227852	-0.0164105	0.0157442	0.297264	0.526858
14	S14_6835998	6835998	G	A	0.359465	0.0120363	0.0115479	0.297276	0.52684
4	S4_17777767	17777767	A	G	0.139579	0.0194843	0.0186947	0.297304	0.526799
4	S4_17777775	17777775	A	G	0.139579	0.0194843	0.0186947	0.297304	0.526799
6	S6_23583610	23583610	G	A	0.0828553	0.024549	0.0235543	0.297306	0.526796
1	S1_24284885	24284885	A	G	0.186106	0.0170086	0.0163202	0.297327	0.526766
12	S12_6149748	6149748	A	G	0.378904	-0.01432	0.0137404	0.297327	0.526766
15	S15_48940	48940	A	G	0.0764818	0.0241571	0.0231797	0.297336	0.526753
15	S15_48956	48956	A	G	0.0764818	0.0241571	0.0231797	0.297336	0.526753
15	S15_48974	48974	A	G	0.0764818	0.0241571	0.0231797	0.297336	0.526753
2	S2_24833600	24833600	A	G	0.0739324	-0.0259986	0.0249469	0.297338	0.52675
11	S11_9435972	9435972	G	A	0.325685	-0.0126062	0.0120966	0.297354	0.526726
7	S7_1897604	1897604	A	G	0.068515	0.0263311	0.0252675	0.297368	0.526706
12	S12_27528256	27528256	A	G	0.112811	0.0203761	0.0195532	0.297372	0.5267
8	S8_33024068	33024068	A	G	0.348948	-0.0155046	0.0148787	0.297378	0.526691
4	S4_4155954	4155954	G	A	0.177183	0.0177782	0.0170607	0.297388	0.526677
7	S7_1477013	1477013	A	G	0.18037	-0.0183351	0.0175956	0.297401	0.526658
6	S6_25785948	25785948	G	A	0.478011	-0.0143481	0.0137698	0.297412	0.526642
11	S11_25171386	25171386	G	A	0.181007	0.0155343	0.0149083	0.297416	0.526636
18	S18_937960	937960	G	A	0.264181	0.0159732	0.0153297	0.297423	0.526625
1	S1_27827247	27827247	G	A	0.255258	-0.0156192	0.0149901	0.297426	0.526621
3	S3_22827777	22827777	A	G	0.466858	-0.0139331	0.0133729	0.297464	0.526566
10	S10_3781013	3781013	A	G	0.423837	0.0120449	0.0115607	0.297466	0.526563
17	S17_17029879	17029879	A	G	0.0846154	-0.0292179	0.0280435	0.297469	0.526558
1	S1_21855390	21855390	A	G	0.201083	0.0151674	0.014558	0.297478	0.526545
3	S3_3048994	3048994	A	G	0.460803	0.0118937	0.0114162	0.297491	0.526526
9	S9_27428196	27428196	G	A	0.245055	-0.02045	0.019629	0.297493	0.526523
10	S10_8647505	8647505	A	G	0.0748885	0.0264396	0.0253795	0.297519	0.526485
11	S11_2575002	2575002	A	G	0.262906	0.0182089	0.017479	0.297524	0.526478
1	S1_27015924	27015924	A	G	0.479924	0.0137115	0.013162	0.297527	0.526474
13	S13_3674019	3674019	A	G	0.20427	0.0155183	0.0148966	0.297533	0.526465
3	S3_20910355	20910355	A	G	0.0643722	0.028431	0.027292	0.297535	0.526462
2	S2_8030346	8030346	A	G	0.145315	-0.0191145	0.0183492	0.297547	0.526444
7	S7_24890490	24890490	G	A	0.449331	0.0138778	0.0133222	0.29755	0.52644
4	S4_2760191	2760191	G	A	0.459528	0.0114778	0.0110185	0.297555	0.526433
1	S1_24813917	24813917	A	G	0.364245	0.0142403	0.0136704	0.297557	0.52643
2	S2_17538411	17538411	A	G	0.2884	-0.0169433	0.0162655	0.297562	0.526423
16	S16_9570203	9570203	A	G	0.482154	0.0145936	0.0140099	0.297567	0.526415
11	S11_11664798	11664798	A	G	0.0599108	0.0280747	0.0269524	0.297578	0.526399
4	S4_32309	32309	A	G	0.151689	0.0174365	0.0167399	0.297589	0.526383
18	S18_8831138	8831138	A	G	0.0516252	0.028546	0.0274071	0.297618	0.526341
11	S11_20755491	20755491	A	G	0.126514	-0.0205664	0.0197464	0.297631	0.526322
13	S13_11925117	11925117	A	G	0.0739324	-0.0251769	0.0241733	0.297637	0.526313
2	S2_9310676	9310676	A	G	0.177183	-0.0183683	0.0176366	0.29765	0.526294
6	S6_18513913	18513913	G	A	0.450605	-0.0151749	0.0145704	0.29765	0.526294
16	S16_731927	731927	G	A	0.397068	0.0119908	0.0115134	0.29766	0.52628
16	S16_731928	731928	G	A	0.397068	0.0119908	0.0115134	0.29766	0.52628
16	S16_731941	731941	G	A	0.397068	0.0119908	0.0115134	0.29766	0.52628
7	S7_25325188	25325188	A	G	0.151689	-0.0191723	0.0184092	0.297665	0.526272
16	S16_24710281	24710281	A	G	0.437859	0.0135606	0.0130208	0.297666	0.526271
5	S5_1684340	1684340	A	G	0.2884	-0.0157852	0.015157	0.297668	0.526268
4	S4_19886675	19886675	A	G	0.108349	0.0230855	0.0221671	0.297676	0.526256
15	S15_7069894	7069894	G	A	0.255577	0.0169394	0.016266	0.29769	0.526236
16	S16_23434322	23434322	A	G	0.282664	0.0132384	0.0127123	0.297698	0.526224
16	S16_23434342	23434342	A	G	0.282664	0.0132384	0.0127123	0.297698	0.526224
16	S16_23434367	23434367	A	G	0.282664	0.0132384	0.0127123	0.297698	0.526224
3	S3_26803668	26803668	A	G	0.214149	0.0163177	0.0156696	0.297706	0.526212
16	S16_421293	421293	G	A	0.395475	0.0128792	0.0123679	0.297716	0.526198
4	S4_27069575	27069575	G	A	0.441045	0.0158236	0.0151955	0.297721	0.526191
4	S4_27069576	27069576	G	A	0.441045	0.0158236	0.0151955	0.297721	0.526191
4	S4_27069587	27069587	G	A	0.441045	0.0158236	0.0151955	0.297721	0.526191
1	S1_31798174	31798174	G	A	0.407266	-0.0148293	0.0142408	0.297726	0.526183
18	S18_3863971	3863971	G	A	0.0824176	-0.0311787	0.0299415	0.297727	0.526182
5	S5_22900060	22900060	A	G	0.114085	0.0219347	0.0210652	0.297746	0.526154
6	S6_22347842	22347842	A	G	0.438177	-0.0142824	0.0137162	0.297746	0.526154
14	S14_2291839	2291839	A	G	0.0707457	-0.0257556	0.0247349	0.297753	0.526144
1	S1_24446483	24446483	A	G	0.192479	0.0175783	0.0168821	0.297766	0.526125
2	S2_9692710	9692710	A	G	0.43276	0.014541	0.0139657	0.297785	0.526097
15	S15_22996141	22996141	G	A	0.437859	0.0143324	0.0137653	0.297786	0.526096
8	S8_7995393	7995393	A	G	0.340659	0.0177542	0.0170519	0.297792	0.526087
18	S18_15190303	15190303	A	G	0.153601	-0.0195234	0.0187515	0.2978	0.526075
2	S2_20583810	20583810	A	G	0.134481	-0.0200247	0.0192338	0.29782	0.526046
5	S5_2230664	2230664	A	G	0.165073	-0.0195722	0.0187997	0.297831	0.52603
6	S6_23531904	23531904	G	A	0.363289	0.01254	0.0120452	0.297841	0.526016
15	S15_7073303	7073303	A	G	0.108349	0.0211854	0.0203498	0.297845	0.52601
3	S3_1438803	1438803	A	G	0.318037	0.0156638	0.0150461	0.297851	0.526001
17	S17_7332340	7332340	A	G	0.269231	-0.0195723	0.0188006	0.297854	0.525997
2	S2_5964278	5964278	G	A	0.23072	0.0162112	0.0155723	0.297863	0.525983
3	S3_26964570	26964570	A	G	0.0564054	0.0299877	0.0288062	0.297868	0.525976
6	S6_26475227	26475227	G	A	0.247929	0.0146929	0.0141146	0.297889	0.525946
12	S12_1163495	1163495	A	G	0.169216	-0.0195317	0.0187634	0.297898	0.525932
1	S1_4442680	4442680	A	G	0.0666029	-0.0250415	0.0240567	0.297904	0.525924
5	S5_21537081	21537081	A	G	0.17782	0.0176051	0.016913	0.297912	0.525912
10	S10_23303132	23303132	A	G	0.055768	0.0261172	0.0250908	0.297919	0.525902
2	S2_24732305	24732305	A	G	0.274697	0.0156557	0.0150405	0.29792	0.5259
4	S4_9602492	9602492	A	G	0.431319	0.0174023	0.016719	0.297936	0.525877
9	S9_11090462	11090462	A	G	0.178022	-0.0215997	0.0207521	0.297946	0.525862
2	S2_10203186	10203186	G	A	0.352454	0.01482	0.0142385	0.29795	0.525857
3	S3_13394622	13394622	A	G	0.459847	0.0131992	0.0126813	0.29795	0.525857
13	S13_23102064	23102064	G	A	0.103569	0.0254555	0.0244567	0.29795	0.525857
1	S1_28222196	28222196	A	G	0.0565934	0.0343765	0.0330285	0.297963	0.525838
14	S14_23499942	23499942	A	G	0.335245	0.0127835	0.0122824	0.297971	0.525826
14	S14_23499994	23499994	A	G	0.335245	0.0127835	0.0122824	0.297971	0.525826
4	S4_26398025	26398025	A	G	0.0768005	0.022613	0.0217276	0.297992	0.525795
1	S1_30055592	30055592	G	A	0.246973	0.0157934	0.0151752	0.297998	0.525787
4	S4_24772247	24772247	A	G	0.101976	-0.0186589	0.017929	0.298008	0.525772
15	S15_2973228	2973228	A	G	0.282027	0.0143181	0.0137581	0.298014	0.525763
16	S16_3841137	3841137	G	A	0.116316	-0.0211403	0.0203142	0.298031	0.525739
16	S16_1722771	1722771	A	G	0.248566	0.0147779	0.0142005	0.298035	0.525733
16	S16_1722791	1722791	A	G	0.248566	0.0147779	0.0142005	0.298035	0.525733
4	S4_24085213	24085213	G	A	0.164755	-0.0141795	0.0136258	0.298043	0.525721
4	S4_24085216	24085216	G	A	0.164755	-0.0141795	0.0136258	0.298043	0.525721
10	S10_1710774	1710774	A	G	0.188974	-0.0166666	0.0160166	0.298069	0.525683
9	S9_11180535	11180535	A	G	0.140364	0.0298352	0.028672	0.298075	0.525674
9	S9_11180537	11180537	A	G	0.140364	0.0298352	0.028672	0.298075	0.525674
9	S9_11180538	11180538	A	G	0.140364	0.0298352	0.028672	0.298075	0.525674
9	S9_11180540	11180540	A	G	0.140364	0.0298352	0.028672	0.298075	0.525674
9	S9_11180541	11180541	A	G	0.140364	0.0298352	0.028672	0.298075	0.525674
9	S9_11180546	11180546	A	G	0.140364	0.0298352	0.028672	0.298075	0.525674
18	S18_4496471	4496471	G	A	0.311345	0.014329	0.0137705	0.29808	0.525667
2	S2_4054519	4054519	A	G	0.162524	0.018036	0.0173335	0.298096	0.525644
2	S2_4054524	4054524	A	G	0.162524	0.018036	0.0173335	0.298096	0.525644
2	S2_4054530	4054530	A	G	0.162524	0.018036	0.0173335	0.298096	0.525644
2	S2_4054531	4054531	A	G	0.162524	0.018036	0.0173335	0.298096	0.525644
2	S2_4054532	4054532	A	G	0.162524	0.018036	0.0173335	0.298096	0.525644
9	S9_15924838	15924838	A	G	0.386871	0.0125045	0.0120177	0.298105	0.525631
16	S16_22641800	22641800	A	G	0.223072	0.0152547	0.014661	0.298112	0.525621
15	S15_5166451	5166451	A	G	0.119822	-0.0200479	0.0192686	0.298135	0.525587
15	S15_5166455	5166455	A	G	0.119822	-0.0200479	0.0192686	0.298135	0.525587
18	S18_1135078	1135078	A	G	0.29573	-0.0154809	0.0148794	0.298141	0.525578
14	S14_1390750	1390750	A	G	0.0771192	0.0250358	0.024063	0.298142	0.525577
6	S6_21635148	21635148	A	G	0.14264	0.0218083	0.0209617	0.298159	0.525552
7	S7_24933498	24933498	G	A	0.379541	0.0126253	0.0121356	0.298174	0.52553
1	S1_27638104	27638104	A	G	0.195347	0.014509	0.0139463	0.298177	0.525526
4	S4_15400264	15400264	A	G	0.166985	0.0179801	0.0172828	0.298178	0.525524
4	S4_15400275	15400275	A	G	0.166985	0.0179801	0.0172828	0.298178	0.525524
2	S2_4636330	4636330	G	A	0.364563	0.0145583	0.0139944	0.298203	0.525488
2	S2_4636338	4636338	G	A	0.364563	0.0145583	0.0139944	0.298203	0.525488
14	S14_9550505	9550505	A	G	0.0506692	-0.0324579	0.0312008	0.298205	0.525485
4	S4_24719868	24719868	A	G	0.203314	-0.0139573	0.0134176	0.298238	0.525437
16	S16_25805482	25805482	A	G	0.476737	0.0129577	0.0124568	0.298242	0.525431
3	S3_2171081	2171081	A	G	0.131931	0.0244082	0.0234648	0.298245	0.525427
10	S10_18911155	18911155	A	G	0.24028	0.015572	0.0149701	0.298245	0.525427
11	S11_4340244	4340244	G	A	0.242192	-0.0159227	0.0153079	0.298265	0.525398
18	S18_9178064	9178064	G	A	0.392288	-0.0141747	0.0136277	0.298275	0.525383
15	S15_13456592	13456592	A	G	0.475143	0.0137976	0.0132662	0.298316	0.525323
9	S9_26722477	26722477	A	G	0.145634	-0.0181946	0.0174945	0.29833	0.525303
3	S3_25196578	25196578	A	G	0.38942	0.0142258	0.0136787	0.298339	0.52529
4	S4_24282389	24282389	A	G	0.178776	-0.0175874	0.016913	0.298398	0.525204
1	S1_33997195	33997195	A	G	0.126832	-0.0227815	0.0219081	0.298403	0.525197
1	S1_33997202	33997202	A	G	0.126832	-0.0227815	0.0219081	0.298403	0.525197
11	S11_20922271	20922271	A	G	0.111855	0.0178118	0.0171291	0.298406	0.525192
1	S1_24191882	24191882	A	G	0.190567	0.0176156	0.0169404	0.298407	0.525191
12	S12_6984674	6984674	G	A	0.440727	-0.0137165	0.0131912	0.298423	0.525168
1	S1_28407328	28407328	G	A	0.256214	-0.0170782	0.0164244	0.29843	0.525158
3	S3_24008416	24008416	A	G	0.0535373	-0.0316076	0.0303991	0.298454	0.525123
3	S3_24008417	24008417	A	G	0.0535373	-0.0316076	0.0303991	0.298454	0.525123
17	S17_13592522	13592522	A	G	0.0825366	-0.0256541	0.0246733	0.298454	0.525123
16	S16_1708600	1708600	A	G	0.254302	0.0152548	0.0146722	0.298474	0.525093
18	S18_5882315	5882315	A	G	0.205226	0.018683	0.0179704	0.2985	0.525056
12	S12_1168318	1168318	G	A	0.426705	0.0144469	0.0138961	0.298509	0.525043
11	S11_2396963	2396963	G	A	0.272148	-0.0136409	0.0131212	0.298521	0.525025
3	S3_7652035	7652035	A	G	0.217655	0.0156599	0.0150639	0.298541	0.524996
3	S3_26812332	26812332	A	G	0.181326	-0.0182038	0.017511	0.298543	0.524993
9	S9_25705547	25705547	G	A	0.14914	0.0189505	0.0182309	0.298586	0.524931
14	S14_1860606	1860606	A	G	0.313257	-0.0137171	0.0131964	0.298593	0.52492
17	S17_1151039	1151039	G	A	0.302103	0.0128813	0.0123926	0.298604	0.524904
11	S11_17732350	17732350	A	G	0.0785714	0.0276901	0.0266397	0.298606	0.524901
5	S5_23630927	23630927	A	G	0.34608	0.0142508	0.0137107	0.298624	0.524875
7	S7_24121885	24121885	G	A	0.48789	0.0117701	0.0113249	0.298659	0.524824
3	S3_26074112	26074112	A	G	0.228171	0.0156298	0.0150386	0.29866	0.524823
5	S5_17829154	17829154	A	G	0.312301	0.0150011	0.014434	0.298671	0.524807
3	S3_29107050	29107050	A	G	0.115997	-0.0223264	0.021483	0.298683	0.524789
9	S9_6849745	6849745	A	G	0.291209	-0.0234734	0.0225866	0.298684	0.524788
5	S5_13593225	13593225	A	G	0.0869981	0.0227767	0.0219168	0.298695	0.524772
2	S2_5389452	5389452	A	G	0.0986343	0.0257185	0.0247479	0.298702	0.524762
11	S11_26946880	26946880	A	G	0.472594	-0.0137727	0.013253	0.298705	0.524758
3	S3_22729428	22729428	G	A	0.0774379	-0.0253776	0.0244203	0.298711	0.524749
1	S1_16692680	16692680	A	G	0.315169	-0.0151267	0.0145563	0.298717	0.52474
14	S14_8437269	8437269	A	G	0.105163	0.0226645	0.0218109	0.29874	0.524707
6	S6_19578619	19578619	G	A	0.281708	-0.0144491	0.013905	0.298745	0.524699
11	S11_12469225	12469225	G	A	0.481198	-0.0134912	0.0129835	0.298758	0.52468
8	S8_795874	795874	A	G	0.276291	-0.0151822	0.0146113	0.298771	0.524662
10	S10_21041779	21041779	A	G	0.0532186	-0.0295072	0.0283977	0.298772	0.52466
7	S7_25785433	25785433	A	G	0.486616	-0.0121687	0.0117113	0.298777	0.524653
7	S7_25785441	25785441	A	G	0.486616	-0.0121687	0.0117113	0.298777	0.524653
16	S16_19187329	19187329	A	G	0.112811	0.0214986	0.0206905	0.298778	0.524651
2	S2_8309882	8309882	A	G	0.424474	0.0143568	0.0138174	0.298787	0.524638
16	S16_26063207	26063207	G	A	0.362333	0.0136463	0.0131336	0.298787	0.524638
16	S16_26063219	26063219	G	A	0.362333	0.0136463	0.0131336	0.298787	0.524638
17	S17_22040853	22040853	G	A	0.413736	0.0182297	0.0175447	0.298787	0.524638
1	S1_26173008	26173008	G	A	0.069471	0.0273404	0.0263146	0.298813	0.524601
4	S4_8019895	8019895	A	G	0.165073	0.0183703	0.0176813	0.298822	0.524587
4	S4_8019903	8019903	A	G	0.165073	0.0183703	0.0176813	0.298822	0.524587
4	S4_8019907	8019907	A	G	0.165073	0.0183703	0.0176813	0.298822	0.524587
6	S6_20529490	20529490	A	G	0.277884	0.0152423	0.0146717	0.298856	0.524538
2	S2_2272358	2272358	A	G	0.499681	-0.0135874	0.0130788	0.298857	0.524537
15	S15_12918467	12918467	A	G	0.226259	-0.0162561	0.0156477	0.29886	0.524532
6	S6_21105173	21105173	A	G	0.250478	0.0153199	0.0147469	0.298872	0.524515
12	S12_14746788	14746788	G	A	0.161568	0.0178412	0.0171742	0.29888	0.524503
8	S8_1722006	1722006	G	A	0.400255	-0.0148142	0.0142616	0.298922	0.524442
16	S16_8039682	8039682	A	G	0.0854047	0.0229281	0.0220731	0.298927	0.524435
1	S1_33025123	33025123	G	A	0.272467	-0.0160944	0.0154945	0.298935	0.524423
10	S10_22960049	22960049	G	A	0.361377	-0.0143566	0.0138219	0.298951	0.5244
7	S7_24212187	24212187	A	G	0.273423	-0.0150521	0.014492	0.298969	0.524374
18	S18_23094618	23094618	A	G	0.14011	-0.0220576	0.0212371	0.298974	0.524367
4	S4_2491178	2491178	A	G	0.0914595	0.0242026	0.0233024	0.298976	0.524364
8	S8_11416898	11416898	A	G	0.237094	-0.0152464	0.0146798	0.298992	0.52434
17	S17_19541677	19541677	A	G	0.172084	0.0181889	0.0175132	0.298998	0.524332
16	S16_26074825	26074825	A	G	0.239962	-0.0155827	0.0150045	0.29902	0.5243
11	S11_26691625	26691625	A	G	0.223072	-0.0162592	0.0156561	0.299025	0.524293
3	S3_27048660	27048660	A	G	0.23327	0.0158487	0.0152609	0.299029	0.524287
1	S1_27045774	27045774	A	G	0.270236	0.0150175	0.0144607	0.299033	0.524281
1	S1_27045778	27045778	A	G	0.270236	0.0150175	0.0144607	0.299033	0.524281
3	S3_4743202	4743202	G	A	0.150733	-0.019096	0.0183883	0.299043	0.524266
10	S10_2817363	2817363	G	A	0.481517	-0.0141969	0.0136707	0.299043	0.524266
9	S9_5819650	5819650	A	G	0.359146	0.0146153	0.0140739	0.299053	0.524252
6	S6_20354958	20354958	G	A	0.427661	0.0135059	0.013006	0.299065	0.524234
14	S14_5764230	5764230	A	G	0.439133	-0.0140014	0.0134831	0.299065	0.524234
11	S11_12344830	12344830	A	G	0.0608668	0.0282046	0.0271606	0.299067	0.524232
16	S16_9235297	9235297	G	A	0.262906	0.0163619	0.0157563	0.299069	0.524229
10	S10_1710776	1710776	G	A	0.464627	0.0130859	0.0126016	0.29907	0.524227
10	S10_1710799	1710799	G	A	0.464627	0.0130859	0.0126016	0.29907	0.524227
14	S14_21810869	21810869	A	G	0.0806246	0.0243198	0.0234202	0.299078	0.524216
5	S5_10694331	10694331	G	A	0.325685	-0.0139961	0.0134786	0.299086	0.524204
5	S5_10694339	10694339	G	A	0.325685	-0.0139961	0.0134786	0.299086	0.524204
5	S5_10694371	10694371	G	A	0.325685	-0.0139961	0.0134786	0.299086	0.524204
13	S13_13685635	13685635	A	G	0.250797	-0.0156672	0.0150879	0.299088	0.524201
1	S1_33243147	33243147	A	G	0.261632	0.0148274	0.0142792	0.299089	0.5242
1	S1_33243181	33243181	A	G	0.261632	0.0148274	0.0142792	0.299089	0.5242
1	S1_31425236	31425236	A	G	0.250159	0.0142757	0.0137479	0.29909	0.524198
1	S1_30004316	30004316	A	G	0.269598	0.0151734	0.0146129	0.299105	0.524176
10	S10_7900077	7900077	A	G	0.223391	-0.0148388	0.0142907	0.299108	0.524172
10	S10_7900107	7900107	A	G	0.223391	-0.0148388	0.0142907	0.299108	0.524172
10	S10_7900108	7900108	A	G	0.223391	-0.0148388	0.0142907	0.299108	0.524172
10	S10_7900117	7900117	A	G	0.223391	-0.0148388	0.0142907	0.299108	0.524172
10	S10_3483919	3483919	G	A	0.478649	0.0146976	0.0141548	0.29911	0.524169
13	S13_25049518	25049518	A	G	0.362014	0.0145763	0.0140383	0.29912	0.524155
9	S9_25943180	25943180	A	G	0.123008	-0.0209194	0.0201478	0.29913	0.52414
1	S1_30353906	30353906	G	A	0.469726	-0.0132286	0.0127408	0.299135	0.524133
3	S3_25843429	25843429	A	G	0.416189	-0.01501	0.0144564	0.299135	0.524133
3	S3_25395543	25395543	G	A	0.220204	-0.0160545	0.015463	0.299153	0.524107
11	S11_25219788	25219788	A	G	0.178458	-0.0180214	0.0173576	0.299156	0.524102
2	S2_11863880	11863880	G	A	0.096877	0.0228994	0.022056	0.299158	0.524099
6	S6_21664013	21664013	G	A	0.276291	0.0155264	0.0149556	0.299192	0.52405
2	S2_3173137	3173137	A	G	0.395793	-0.0127742	0.0123049	0.299206	0.52403
18	S18_5052173	5052173	A	G	0.216699	0.017034	0.0164087	0.29922	0.524009
15	S15_519427	519427	G	A	0.364245	0.0138234	0.0133164	0.299235	0.523988
1	S1_27886642	27886642	A	G	0.215105	-0.0194873	0.0187728	0.299243	0.523976
8	S8_25598020	25598020	A	G	0.410134	-0.0145022	0.0139707	0.299249	0.523967
14	S14_17988252	17988252	A	G	0.297323	-0.0140331	0.013519	0.299256	0.523957
4	S4_16639127	16639127	A	G	0.156788	0.0192164	0.0185135	0.299286	0.523914
13	S13_12903417	12903417	A	G	0.300829	0.0125844	0.0121241	0.299289	0.523909
2	S2_12735848	12735848	A	G	0.210644	-0.0173311	0.016698	0.29931	0.523879
4	S4_2034213	2034213	A	G	0.425112	0.0152976	0.0147401	0.299355	0.523813
1	S1_20783363	20783363	A	G	0.141491	-0.0199765	0.0192488	0.299362	0.523803
16	S16_486379	486379	G	A	0.406947	0.0113939	0.0109791	0.299372	0.523789
1	S1_25424733	25424733	A	G	0.399618	-0.0153607	0.014802	0.299391	0.523761
9	S9_7664814	7664814	A	G	0.428298	0.0128558	0.0123885	0.299401	0.523747
17	S17_21453569	21453569	A	G	0.104844	0.021392	0.0206145	0.299403	0.523744
10	S10_2039208	2039208	A	G	0.0513066	0.0282731	0.0272458	0.299409	0.523735
10	S10_2039209	2039209	A	G	0.0513066	0.0282731	0.0272458	0.299409	0.523735
8	S8_1314337	1314337	A	G	0.108349	0.0229144	0.0220821	0.299416	0.523725
1	S1_34932287	34932287	A	G	0.261632	0.0141713	0.013657	0.29943	0.523705
1	S1_34932339	34932339	A	G	0.261632	0.0141713	0.013657	0.29943	0.523705
7	S7_5370286	5370286	A	G	0.223709	-0.0126728	0.012213	0.299434	0.523699
7	S7_5370294	5370294	A	G	0.223709	-0.0126728	0.012213	0.299434	0.523699
8	S8_2443732	2443732	A	G	0.162843	-0.0189976	0.018309	0.299451	0.523674
7	S7_26613346	26613346	A	G	0.251753	-0.0159443	0.0153665	0.299458	0.523664
7	S7_13652928	13652928	G	A	0.42967	-0.018852	0.0181692	0.299467	0.523651
2	S2_3694361	3694361	A	G	0.112811	0.0218934	0.0211017	0.299494	0.523612
1	S1_25483712	25483712	A	G	0.243467	0.0143893	0.0138691	0.2995	0.523603
1	S1_25483718	25483718	A	G	0.243467	0.0143893	0.0138691	0.2995	0.523603
12	S12_599065	599065	A	G	0.0755258	0.0234743	0.022626	0.299508	0.523592
1	S1_31142410	31142410	A	G	0.20427	0.0169539	0.0163415	0.299514	0.523583
5	S5_4865009	4865009	A	G	0.400255	0.0127912	0.0123294	0.299522	0.523571
6	S6_23317989	23317989	A	G	0.0646909	0.0260459	0.0251065	0.299541	0.523544
6	S6_23318037	23318037	A	G	0.0646909	0.0260459	0.0251065	0.299541	0.523544
15	S15_6239625	6239625	A	G	0.112173	0.0194649	0.0187631	0.299548	0.523534
2	S2_5751833	5751833	A	G	0.333971	-0.014058	0.0135512	0.299551	0.523529
1	S1_2671913	2671913	G	A	0.41587	-0.011493	0.0110794	0.29958	0.523487
1	S1_24155078	24155078	A	G	0.18993	0.0174395	0.016812	0.299586	0.523478
1	S1_24155087	24155087	A	G	0.18993	0.0174395	0.016812	0.299586	0.523478
1	S1_21141027	21141027	A	G	0.188018	0.0175427	0.0169117	0.29959	0.523473
4	S4_26245780	26245780	A	G	0.212556	-0.0142849	0.0137719	0.299619	0.523431
1	S1_27114216	27114216	A	G	0.243149	0.0135025	0.0130182	0.299645	0.523393
1	S1_27114220	27114220	A	G	0.243149	0.0135025	0.0130182	0.299645	0.523393
1	S1_27114240	27114240	A	G	0.243149	0.0135025	0.0130182	0.299645	0.523393
4	S4_8019939	8019939	A	G	0.161887	0.0188886	0.0182114	0.299647	0.52339
5	S5_6129229	6129229	A	G	0.488528	0.0135638	0.0130777	0.299657	0.523376
4	S4_21668977	21668977	A	G	0.190567	0.0174961	0.0168692	0.299662	0.523368
6	S6_9111527	9111527	G	A	0.420013	0.0135236	0.0130393	0.299672	0.523354
18	S18_5562927	5562927	G	A	0.304653	-0.0145644	0.0140434	0.299689	0.523329
5	S5_23445813	23445813	A	G	0.193754	-0.0174389	0.0168153	0.299695	0.523321
11	S11_25533639	25533639	A	G	0.458572	0.0135605	0.0130769	0.299743	0.523251
16	S16_6578577	6578577	A	G	0.314286	-0.0186309	0.0179672	0.299764	0.523221
11	S11_3186841	3186841	G	A	0.489011	0.0232578	0.0224294	0.299769	0.523213
8	S8_497308	497308	G	A	0.162205	0.018804	0.0181349	0.299785	0.52319
5	S5_16819782	16819782	A	G	0.260038	0.0159894	0.0154212	0.299807	0.523158
13	S13_25716110	25716110	G	A	0.444551	0.0136368	0.0131524	0.299817	0.523144
5	S5_5923406	5923406	A	G	0.106437	-0.021752	0.0209795	0.29982	0.523139
13	S13_24983813	24983813	A	G	0.212237	0.0163818	0.0158002	0.299824	0.523134
5	S5_27198557	27198557	A	G	0.219248	-0.0160331	0.0154644	0.299843	0.523106
9	S9_23944849	23944849	A	G	0.246017	0.0153959	0.01485	0.299847	0.5231
1	S1_19986682	19986682	A	G	0.128426	0.0214237	0.0206642	0.299849	0.523097
1	S1_25424870	25424870	G	A	0.332059	-0.0137935	0.0133047	0.299859	0.523083
3	S3_20196256	20196256	G	A	0.410134	-0.0146629	0.0141433	0.29986	0.523081
18	S18_6355295	6355295	A	G	0.0576801	0.0282535	0.0272531	0.299872	0.523064
7	S7_24312945	24312945	A	G	0.0637363	-0.035088	0.0338474	0.299898	0.523026
2	S2_32226326	32226326	A	G	0.0564054	0.0292611	0.0282267	0.2999	0.523024
7	S7_26404411	26404411	G	A	0.364563	-0.0119218	0.0115006	0.299911	0.523008
7	S7_26404423	26404423	G	A	0.364563	-0.0119218	0.0115006	0.299911	0.523008
7	S7_18686114	18686114	A	G	0.375824	-0.017936	0.0173025	0.299916	0.523
6	S6_21547906	21547906	A	G	0.068515	-0.0257936	0.024883	0.299925	0.522987
1	S1_30709415	30709415	A	G	0.261632	0.0152615	0.014723	0.299932	0.522977
14	S14_6667309	6667309	G	A	0.3703	0.0135817	0.0131029	0.299949	0.522953
8	S8_5038536	5038536	A	G	0.413958	-0.0137508	0.0132661	0.299955	0.522944
16	S16_22133491	22133491	G	A	0.140659	0.0245759	0.0237114	0.299988	0.522896
12	S12_6055914	6055914	A	G	0.332696	0.013357	0.0128872	0.299992	0.52289
12	S12_6055926	6055926	A	G	0.332696	0.013357	0.0128872	0.299992	0.52289
14	S14_10390961	10390961	G	A	0.458891	0.0137539	0.0132702	0.299993	0.522889
13	S13_18249158	18249158	A	G	0.231995	-0.016342	0.0157683	0.300023	0.522845
13	S13_27252286	27252286	A	G	0.211281	0.0181612	0.0175242	0.30004	0.522821
1	S1_8096546	8096546	A	G	0.0653846	0.0289537	0.0279384	0.300043	0.522817
3	S3_27853765	27853765	A	G	0.423518	0.0142892	0.0137885	0.300058	0.522795
4	S4_26613973	26613973	G	A	0.454748	-0.0137074	0.0132274	0.300069	0.522779
15	S15_10013102	10013102	A	G	0.104844	-0.0228701	0.0220704	0.300094	0.522743
11	S11_22958613	22958613	A	G	0.121734	-0.0174251	0.0168163	0.300106	0.522725
8	S8_5984838	5984838	A	G	0.115934	-0.0254909	0.0246003	0.300107	0.522724
5	S5_16113174	16113174	A	G	0.333971	0.014871	0.0143515	0.30011	0.52272
9	S9_28762058	28762058	G	A	0.442639	0.0142674	0.0137692	0.300118	0.522708
18	S18_25097162	25097162	A	G	0.054812	0.0254105	0.0245233	0.300119	0.522707
18	S18_5907572	5907572	A	G	0.203314	-0.0165882	0.0160101	0.30015	0.522662
1	S1_26934565	26934565	A	G	0.083174	-0.0236136	0.0227907	0.300151	0.52266
1	S1_26934566	26934566	A	G	0.083174	-0.0236136	0.0227907	0.300151	0.52266
1	S1_26934577	26934577	A	G	0.083174	-0.0236136	0.0227907	0.300151	0.52266
2	S2_1075932	1075932	A	G	0.346399	-0.0116809	0.0112743	0.300173	0.522628
2	S2_1075950	1075950	A	G	0.346399	-0.0116809	0.0112743	0.300173	0.522628
8	S8_2164434	2164434	A	G	0.450605	0.0136199	0.013146	0.300176	0.522624
15	S15_3149739	3149739	A	G	0.198215	0.0182514	0.017618	0.300223	0.522556
11	S11_2402846	2402846	A	G	0.0774379	-0.0248354	0.0239737	0.300227	0.52255
15	S15_1192614	1192614	A	G	0.224347	0.0165362	0.0159631	0.300249	0.522518
1	S1_2650773	2650773	A	G	0.0917782	0.0194806	0.0188056	0.300251	0.522516
7	S7_14049405	14049405	A	G	0.0962396	0.0187085	0.0180604	0.300256	0.522508
12	S12_6678483	6678483	A	G	0.0595921	0.0303982	0.0293462	0.300273	0.522484
12	S12_6678509	6678509	A	G	0.0595921	0.0303982	0.0293462	0.300273	0.522484
11	S11_7195242	7195242	A	G	0.445507	-0.013251	0.0127936	0.300315	0.522423
18	S18_807090	807090	G	A	0.270236	0.015808	0.0152641	0.300374	0.522338
1	S1_24105115	24105115	A	G	0.193754	0.0174391	0.0168397	0.30039	0.522315
2	S2_9811411	9811411	G	A	0.474825	0.0124172	0.0119908	0.300408	0.522289
7	S7_14740487	14740487	A	G	0.38942	0.0112536	0.0108673	0.300411	0.522284
8	S8_33001629	33001629	A	G	0.0589547	0.0296197	0.0286045	0.30044	0.522242
1	S1_17050373	17050373	A	G	0.339388	0.0151802	0.01466	0.300443	0.522238
14	S14_11669372	11669372	A	G	0.0717017	0.0203085	0.0196135	0.300464	0.522208
16	S16_646101	646101	G	A	0.270879	-0.0210279	0.0203087	0.300475	0.522192
3	S3_27742559	27742559	A	G	0.407903	0.0140978	0.0136157	0.300477	0.522189
17	S17_20431550	20431550	G	A	0.365519	0.0127791	0.0123425	0.300497	0.52216
8	S8_29082941	29082941	A	G	0.0732951	-0.0263005	0.025404	0.300534	0.522106
1	S1_18224597	18224597	A	G	0.0984704	0.0230363	0.0222525	0.300567	0.522059
7	S7_18865282	18865282	A	G	0.0783939	0.0242821	0.0234561	0.300567	0.522059
4	S4_15893125	15893125	A	G	0.0634162	0.0248425	0.0239976	0.300571	0.522053
4	S4_15893149	15893149	A	G	0.0634162	0.0248425	0.0239976	0.300571	0.522053
4	S4_15893162	15893162	A	G	0.0634162	0.0248425	0.0239976	0.300571	0.522053
6	S6_19965521	19965521	A	G	0.322498	0.0142615	0.0137768	0.300583	0.522036
10	S10_498761	498761	G	A	0.15392	-0.0183747	0.0177506	0.300595	0.522018
11	S11_14022390	14022390	A	G	0.0646909	0.0274139	0.026483	0.300598	0.522014
11	S11_2705954	2705954	A	G	0.0527473	-0.0374637	0.0361936	0.300625	0.521975
6	S6_18746431	18746431	G	A	0.216061	-0.0165747	0.0160128	0.300627	0.521972
6	S6_18746464	18746464	G	A	0.216061	-0.0165747	0.0160128	0.300627	0.521972
15	S15_10365324	10365324	A	G	0.250478	-0.0156656	0.0151352	0.300647	0.521943
18	S18_4769179	4769179	G	A	0.420331	0.0138844	0.0134145	0.300654	0.521933
10	S10_580344	580344	A	G	0.115997	-0.0206652	0.0199662	0.300664	0.521919
3	S3_23277319	23277319	A	G	0.0898662	0.0237794	0.0229751	0.300666	0.521916
2	S2_5389453	5389453	A	G	0.100152	0.0255	0.0246376	0.300667	0.521914
4	S4_19823493	19823493	A	G	0.119184	-0.0179824	0.0173763	0.300724	0.521832
6	S6_8737048	8737048	A	G	0.443407	0.0177717	0.0171729	0.300731	0.521822
10	S10_109834	109834	G	A	0.363926	-0.0147917	0.0142937	0.300742	0.521806
15	S15_6514390	6514390	A	G	0.186424	0.0169516	0.016381	0.300747	0.521799
15	S15_6514391	6514391	A	G	0.186424	0.0169516	0.016381	0.300747	0.521799
14	S14_12080726	12080726	A	G	0.47355	0.0146462	0.014154	0.300775	0.521758
7	S7_21120775	21120775	G	A	0.139579	-0.0198897	0.0192214	0.300776	0.521757
4	S4_24521867	24521867	G	A	0.356597	0.0135756	0.0131197	0.300787	0.521741
15	S15_100768	100768	G	A	0.289038	0.0152743	0.0147625	0.300824	0.521688
9	S9_21906267	21906267	A	G	0.198215	-0.0169395	0.0163726	0.300844	0.521659
8	S8_19804982	19804982	A	G	0.0637349	0.0271494	0.0262411	0.300848	0.521653
6	S6_20255610	20255610	A	G	0.0631868	-0.0341666	0.0330234	0.300849	0.521651
8	S8_28907817	28907817	G	A	0.368706	-0.0143605	0.0138803	0.300858	0.521638
11	S11_2793326	2793326	A	G	0.45188	-0.0123968	0.0119828	0.300879	0.521608
11	S11_4814083	4814083	G	A	0.475781	0.0144605	0.0139786	0.300913	0.521559
11	S11_10002191	10002191	A	G	0.105481	0.0226141	0.0218604	0.300913	0.521559
18	S18_23850433	23850433	A	G	0.146272	-0.0190896	0.0184536	0.300918	0.521552
11	S11_23690239	23690239	A	G	0.340025	0.0152507	0.0147426	0.300921	0.521548
18	S18_1706207	1706207	G	A	0.222753	0.0157521	0.0152275	0.300928	0.521537
2	S2_4422193	4422193	A	G	0.0640535	0.0288084	0.0278507	0.300955	0.521498
11	S11_23962440	23962440	G	A	0.0948407	0.0261169	0.0252487	0.300956	0.521497
11	S11_23962449	23962449	G	A	0.0948407	0.0261169	0.0252487	0.300956	0.521497
9	S9_27605019	27605019	A	G	0.258764	0.015552	0.0150351	0.300959	0.521493
17	S17_10676003	10676003	G	A	0.303697	0.0134334	0.012987	0.300959	0.521493
13	S13_20367174	20367174	A	G	0.475462	-0.0119376	0.0115409	0.300962	0.521488
15	S15_10146391	10146391	A	G	0.070427	0.0232535	0.0224808	0.300963	0.521487
3	S3_4828696	4828696	A	G	0.339388	0.0157955	0.0152712	0.300981	0.521461
17	S17_23529782	23529782	A	G	0.070427	-0.0265241	0.0256441	0.300988	0.521451
11	S11_15173812	15173812	G	A	0.254621	0.0155008	0.0149866	0.30099	0.521448
4	S4_9602497	9602497	A	G	0.423626	0.0172382	0.0166674	0.301023	0.5214
15	S15_15757045	15757045	A	G	0.250797	0.0160903	0.0155578	0.30103	0.52139
18	S18_1076530	1076530	G	A	0.270873	0.0150326	0.0145352	0.301032	0.521387
4	S4_25974156	25974156	A	G	0.190249	-0.0166384	0.0160878	0.301033	0.521386
1	S1_21649778	21649778	A	G	0.406628	0.0141936	0.013724	0.301034	0.521384
4	S4_18978688	18978688	G	A	0.237412	-0.0139232	0.0134628	0.301041	0.521374
13	S13_2048817	2048817	G	A	0.463034	0.0115456	0.011164	0.30105	0.521361
8	S8_12602616	12602616	A	G	0.215743	-0.0164102	0.0158678	0.301051	0.52136
8	S8_27131233	27131233	A	G	0.141491	-0.0200583	0.0193954	0.301054	0.521356
6	S6_10168485	10168485	G	A	0.0771192	-0.0253542	0.0245167	0.301061	0.521346
1	S1_19002820	19002820	A	G	0.174315	0.0180061	0.0174114	0.301065	0.52134
2	S2_6890561	6890561	A	G	0.070427	-0.0261181	0.0252564	0.30108	0.521318
6	S6_22891000	22891000	A	G	0.153601	0.0202969	0.0196277	0.301091	0.521302
14	S14_5849333	5849333	A	G	0.381453	-0.0129105	0.0124849	0.301094	0.521298
16	S16_26584439	26584439	A	G	0.196622	0.0173013	0.0167311	0.301099	0.521291
16	S16_669955	669955	A	G	0.26928	0.0145408	0.0140616	0.301101	0.521288
8	S8_28618594	28618594	A	G	0.3942	-0.0116645	0.0112802	0.301105	0.521282
8	S8_28618632	28618632	A	G	0.3942	-0.0116645	0.0112802	0.301105	0.521282
18	S18_1768193	1768193	G	A	0.413639	0.0140149	0.0135534	0.301114	0.521269
1	S1_2671927	2671927	G	A	0.417145	-0.0114674	0.01109	0.301122	0.521258
2	S2_14975429	14975429	G	A	0.0796686	-0.0242873	0.0234889	0.301141	0.52123
15	S15_23226848	23226848	G	A	0.440727	0.0140684	0.0136059	0.301142	0.521229
14	S14_20739169	20739169	A	G	0.128744	0.0194165	0.0187787	0.301153	0.521213
2	S2_13609234	13609234	G	A	0.382398	0.0255582	0.0247189	0.301159	0.521204
1	S1_33130372	33130372	G	A	0.283939	-0.0156413	0.0151278	0.301161	0.521201
2	S2_8699729	8699729	A	G	0.18037	0.0178849	0.0172979	0.301165	0.521196
18	S18_11485765	11485765	G	A	0.413639	-0.0136451	0.0131975	0.301176	0.52118
10	S10_9278046	9278046	G	A	0.309114	0.0147954	0.0143104	0.301189	0.521161
2	S2_10965215	10965215	A	G	0.200446	-0.016884	0.0163314	0.301212	0.521128
1	S1_21181665	21181665	A	G	0.387508	0.0138541	0.013401	0.301226	0.521108
17	S17_14270083	14270083	A	G	0.131294	0.0177762	0.0171954	0.30124	0.521087
17	S17_14270105	14270105	A	G	0.131294	0.0177762	0.0171954	0.30124	0.521087
1	S1_31638342	31638342	A	G	0.215385	0.0213152	0.0206188	0.301243	0.521083
1	S1_31638349	31638349	A	G	0.215385	0.0213152	0.0206188	0.301243	0.521083
1	S1_32621823	32621823	A	G	0.274725	0.0189471	0.0183285	0.301253	0.521069
4	S4_26885754	26885754	A	G	0.171765	-0.0168438	0.0162941	0.301259	0.52106
17	S17_20156750	20156750	A	G	0.158242	-0.0235462	0.0227784	0.301271	0.521043
5	S5_3760957	3760957	A	G	0.28617	-0.0145792	0.0141041	0.301285	0.521022
8	S8_7573034	7573034	A	G	0.256044	0.0173043	0.0167405	0.301287	0.52102
8	S8_7573043	7573043	A	G	0.256044	0.0173043	0.0167405	0.301287	0.52102
17	S17_22918166	22918166	A	G	0.0834927	-0.0241395	0.0233537	0.3013	0.521001
17	S17_23046713	23046713	A	G	0.0834927	-0.0241395	0.0233537	0.3013	0.521001
14	S14_6779001	6779001	A	G	0.400255	-0.0136958	0.01325	0.301302	0.520998
2	S2_32369257	32369257	A	G	0.0666029	0.0274974	0.0266034	0.30132	0.520972
2	S2_17131540	17131540	A	G	0.0564054	-0.0281453	0.0272316	0.301344	0.520937
18	S18_8640220	8640220	A	G	0.0586361	0.0287117	0.0277822	0.30139	0.520871
15	S15_9686173	9686173	A	G	0.0729764	0.0259934	0.0251533	0.301416	0.520834
4	S4_26052096	26052096	A	G	0.287126	-0.015347	0.0148514	0.30143	0.520814
14	S14_11435864	11435864	A	G	0.244105	0.016004	0.0154875	0.301442	0.520796
4	S4_19066661	19066661	A	G	0.15137	0.0190024	0.0183894	0.301448	0.520788
5	S5_26556768	26556768	A	G	0.0599108	0.0276987	0.0268059	0.30146	0.52077
15	S15_2433713	2433713	A	G	0.225275	0.0216145	0.0209185	0.301476	0.520747
3	S3_5205209	5205209	A	G	0.240599	0.0165049	0.0159739	0.301489	0.520729
3	S3_5205210	5205210	A	G	0.240599	0.0165049	0.0159739	0.301489	0.520729
17	S17_22847995	22847995	A	G	0.207457	-0.0168279	0.0162872	0.301509	0.5207
15	S15_5005739	5005739	A	G	0.106437	0.0214865	0.0207962	0.301513	0.520694
15	S15_10146232	10146232	A	G	0.0905035	0.0216481	0.0209529	0.301519	0.520685
1	S1_27580669	27580669	A	G	0.278203	0.0129165	0.0125026	0.301554	0.520635
4	S4_26702174	26702174	A	G	0.246335	-0.0125337	0.0121324	0.301568	0.520615
4	S4_26702215	26702215	A	G	0.246335	-0.0125337	0.0121324	0.301568	0.520615
14	S14_5216561	5216561	G	A	0.301785	0.0143845	0.0139248	0.301598	0.520572
9	S9_25262174	25262174	A	G	0.352747	0.0182101	0.0176285	0.301607	0.520559
1	S1_19033660	19033660	A	G	0.0516484	0.038902	0.0376596	0.301609	0.520556
15	S15_13373614	13373614	G	A	0.442001	-0.0139794	0.0135334	0.301625	0.520533
1	S1_27127701	27127701	G	A	0.294774	-0.0133775	0.0129508	0.301631	0.520524
6	S6_19538146	19538146	A	G	0.159975	-0.0148816	0.0144073	0.30164	0.520511
5	S5_26485373	26485373	A	G	0.297323	0.0155743	0.015078	0.301641	0.52051
15	S15_2465926	2465926	G	A	0.187699	0.017228	0.016679	0.301646	0.520502
4	S4_24297570	24297570	A	G	0.252709	0.0140954	0.0136464	0.301648	0.5205
10	S10_1429124	1429124	A	G	0.281389	-0.0147675	0.0142981	0.301684	0.520448
3	S3_23318837	23318837	A	G	0.0525813	-0.0319154	0.0309025	0.301708	0.520413
17	S17_22898448	22898448	A	G	0.082218	0.0234074	0.0226645	0.301708	0.520413
3	S3_2926532	2926532	A	G	0.345762	0.0123037	0.0119138	0.301734	0.520376
6	S6_23978774	23978774	G	A	0.485022	-0.015177	0.0146968	0.301757	0.520343
11	S11_25304448	25304448	G	A	0.298279	0.0161885	0.0156767	0.30177	0.520324
7	S7_25067810	25067810	A	G	0.387508	0.0138292	0.0133921	0.301771	0.520322
2	S2_5977842	5977842	G	A	0.226577	0.0161114	0.0156023	0.301777	0.520314
5	S5_5915321	5915321	A	G	0.106437	-0.021666	0.0209817	0.301784	0.520304
14	S14_10943808	10943808	A	G	0.0589547	-0.0299897	0.0290426	0.301787	0.520299
3	S3_9709411	9709411	A	G	0.159656	-0.0162642	0.0157508	0.301792	0.520292
18	S18_5593686	5593686	A	G	0.400255	0.0134397	0.0130158	0.301805	0.520274
18	S18_5593698	5593698	A	G	0.400255	0.0134397	0.0130158	0.301805	0.520274
15	S15_9058148	9058148	G	A	0.455704	-0.0133284	0.0129081	0.301808	0.520269
5	S5_1684186	1684186	A	G	0.30051	0.0156185	0.0151262	0.301816	0.520258
14	S14_5394274	5394274	A	G	0.0637349	-0.0270472	0.0261948	0.301818	0.520255
10	S10_22958150	22958150	G	A	0.360421	-0.0143623	0.0139097	0.301819	0.520253
6	S6_21480802	21480802	A	G	0.290312	-0.0142905	0.0138404	0.301827	0.520242
11	S11_20158669	20158669	A	G	0.42798	-0.0170841	0.0165463	0.301836	0.520229
11	S11_1483728	1483728	A	G	0.339069	-0.0141711	0.0137252	0.301842	0.52022
13	S13_11123388	11123388	G	A	0.27967	0.0214274	0.0207534	0.301848	0.520212
3	S3_23089272	23089272	A	G	0.317081	-0.0142518	0.0138043	0.301875	0.520173
6	S6_2036048	2036048	A	G	0.318674	-0.0152213	0.0147433	0.301875	0.520173
14	S14_1701991	1701991	A	G	0.060698	0.0380853	0.0368909	0.301896	0.520143
14	S14_1701992	1701992	A	G	0.060698	0.0380853	0.0368909	0.301896	0.520143
14	S14_1701993	1701993	A	G	0.060698	0.0380853	0.0368909	0.301896	0.520143
14	S14_1701996	1701996	A	G	0.060698	0.0380853	0.0368909	0.301896	0.520143
4	S4_26231541	26231541	G	A	0.45666	0.0123895	0.0120011	0.301904	0.520131
4	S4_23721293	23721293	A	G	0.272785	0.0131084	0.0126977	0.301912	0.52012
4	S4_25338826	25338826	A	G	0.136074	0.0199145	0.0192915	0.301933	0.520089
12	S12_30849377	30849377	A	G	0.454111	-0.013855	0.0134218	0.301944	0.520074
12	S12_1178521	1178521	A	G	0.336201	-0.0127632	0.0123645	0.301955	0.520058
18	S18_19571399	19571399	A	G	0.142766	-0.0189919	0.0183985	0.301955	0.520058
1	S1_24395755	24395755	A	G	0.194391	0.0172655	0.0167264	0.301964	0.520045
14	S14_3652468	3652468	A	G	0.0630975	0.0284801	0.0275917	0.301979	0.520023
13	S13_14101199	14101199	A	G	0.469726	0.0141668	0.0137251	0.301987	0.520012
1	S1_29849342	29849342	A	G	0.251434	0.0133345	0.0129188	0.301988	0.52001
8	S8_4137949	4137949	A	G	0.190567	-0.0139803	0.0135448	0.302	0.519993
4	S4_26404521	26404521	A	G	0.259401	0.0155994	0.0151136	0.302004	0.519987
2	S2_32022635	32022635	A	G	0.056044	0.0366619	0.0355203	0.302008	0.519982
1	S1_31088548	31088548	A	G	0.2645	0.015459	0.0149779	0.302013	0.519974
1	S1_31088592	31088592	A	G	0.2645	0.015459	0.0149779	0.302013	0.519974
11	S11_20355460	20355460	A	G	0.359465	0.0132988	0.0128868	0.302085	0.519871
1	S1_22784196	22784196	A	G	0.202996	0.0165606	0.0160475	0.302086	0.519869
1	S1_22784197	22784197	A	G	0.202996	0.0165606	0.0160475	0.302086	0.519869
16	S16_2554407	2554407	A	G	0.262906	-0.0151701	0.0147006	0.302098	0.519852
16	S16_2316378	2316378	G	A	0.1587	-0.0178894	0.0173366	0.302126	0.519812
16	S16_2316400	2316400	G	A	0.1587	-0.0178894	0.0173366	0.302126	0.519812
11	S11_4816800	4816800	A	G	0.0528999	0.0318714	0.0308867	0.302127	0.51981
1	S1_19434806	19434806	A	G	0.298917	-0.0156865	0.0152021	0.302135	0.519799
9	S9_12728548	12728548	A	G	0.439452	-0.0130165	0.0126156	0.302176	0.51974
10	S10_22961005	22961005	A	G	0.200127	-0.0168279	0.0163101	0.302192	0.519717
3	S3_23651743	23651743	A	G	0.0519439	-0.0319585	0.030976	0.302205	0.519698
6	S6_12930769	12930769	A	G	0.120778	-0.0206563	0.0200215	0.302209	0.519693
3	S3_27474356	27474356	G	A	0.313257	-0.0143143	0.0138749	0.302226	0.519668
8	S8_32971451	32971451	A	G	0.082218	-0.0253396	0.024562	0.302233	0.519658
10	S10_6719390	6719390	A	G	0.243786	0.0154199	0.0149469	0.30224	0.519648
10	S10_3422261	3422261	A	G	0.268642	-0.0152009	0.0147352	0.302257	0.519624
10	S10_3422313	3422313	A	G	0.268642	-0.0152009	0.0147352	0.302257	0.519624
4	S4_13001718	13001718	G	A	0.0543956	-0.0373982	0.0362525	0.302258	0.519622
12	S12_8883470	8883470	G	A	0.120459	-0.0201511	0.0195344	0.302272	0.519602
13	S13_18291734	18291734	A	G	0.393881	0.0143019	0.0138642	0.302273	0.519601
11	S11_21682722	21682722	A	G	0.116316	0.0198337	0.0192276	0.302298	0.519565
1	S1_28326444	28326444	A	G	0.192798	-0.0171013	0.0165789	0.302301	0.51956
10	S10_20760885	20760885	A	G	0.0560867	-0.0286483	0.0277735	0.302306	0.519553
18	S18_18103155	18103155	A	G	0.129063	-0.0201821	0.0195658	0.302306	0.519553
18	S18_18103177	18103177	A	G	0.129063	-0.0201821	0.0195658	0.302306	0.519553
13	S13_1488542	1488542	G	A	0.100382	-0.0235427	0.0228239	0.302309	0.519549
3	S3_22210173	22210173	G	A	0.250797	-0.0157839	0.0153024	0.302324	0.519527
8	S8_22919340	22919340	A	G	0.0659656	-0.0249102	0.0241519	0.302355	0.519483
8	S8_22919353	22919353	A	G	0.0659656	-0.0249102	0.0241519	0.302355	0.519483
15	S15_10260378	10260378	A	G	0.108987	-0.0223422	0.0216626	0.302368	0.519464
2	S2_5979968	5979968	G	A	0.278521	0.0144811	0.0140408	0.302373	0.519457
8	S8_31131783	31131783	A	G	0.0681963	-0.0268712	0.0260549	0.302387	0.519437
14	S14_7366761	7366761	A	G	0.130019	0.020971	0.0203341	0.30239	0.519433
13	S13_7454316	7454316	A	G	0.142129	-0.0180088	0.0174625	0.302409	0.519405
13	S13_1453669	1453669	A	G	0.0952836	-0.0235361	0.0228224	0.302414	0.519398
13	S13_1453681	1453681	A	G	0.0952836	-0.0235361	0.0228224	0.302414	0.519398
14	S14_16480180	16480180	A	G	0.106119	-0.0201871	0.0195751	0.302417	0.519394
8	S8_27031675	27031675	G	A	0.268961	0.0151932	0.0147328	0.302425	0.519382
16	S16_23183786	23183786	G	A	0.255895	0.015106	0.014649	0.302449	0.519348
11	S11_6382654	6382654	A	G	0.174634	0.0173812	0.0168562	0.302472	0.519315
15	S15_5529317	5529317	G	A	0.489165	0.0146632	0.0142202	0.302472	0.519315
15	S15_15758362	15758362	G	A	0.265456	-0.0148191	0.0143717	0.30248	0.519303
12	S12_45641	45641	A	G	0.17033	0.0234339	0.0227274	0.302501	0.519273
3	S3_13604284	13604284	A	G	0.0503505	0.0303331	0.0294187	0.302502	0.519272
10	S10_5296602	5296602	A	G	0.0646909	0.0259521	0.0251701	0.302508	0.519263
10	S10_5296651	5296651	A	G	0.0646909	0.0259521	0.0251701	0.302508	0.519263
18	S18_23504413	23504413	A	G	0.375824	-0.0199417	0.0193411	0.302516	0.519252
1	S1_24295572	24295572	A	G	0.176546	0.0174868	0.0169605	0.302526	0.519237
1	S1_6876176	6876176	G	A	0.360102	-0.0146758	0.0142348	0.302548	0.519206
2	S2_8271565	8271565	A	G	0.165073	-0.0184733	0.0179197	0.302592	0.519143
4	S4_26096731	26096731	A	G	0.18022	0.023624	0.0229168	0.302606	0.519122
6	S6_21631354	21631354	A	G	0.349267	-0.0108433	0.0105196	0.302648	0.519062
6	S6_21631357	21631357	A	G	0.349267	-0.0108433	0.0105196	0.302648	0.519062
6	S6_21631358	21631358	A	G	0.349267	-0.0108433	0.0105196	0.302648	0.519062
6	S6_21631361	21631361	A	G	0.349267	-0.0108433	0.0105196	0.302648	0.519062
6	S6_21631363	21631363	A	G	0.349267	-0.0108433	0.0105196	0.302648	0.519062
6	S6_21631364	21631364	A	G	0.349267	-0.0108433	0.0105196	0.302648	0.519062
11	S11_8684932	8684932	A	G	0.356601	-0.0276569	0.0268312	0.302648	0.519062
6	S6_16049735	16049735	G	A	0.298352	-0.0185881	0.0180337	0.302661	0.519044
16	S16_23392523	23392523	A	G	0.374124	0.0119239	0.0115686	0.302674	0.519025
2	S2_12200620	12200620	A	G	0.427342	-0.0142069	0.0137836	0.302679	0.519018
5	S5_8119429	8119429	A	G	0.162524	0.0192547	0.0186813	0.302685	0.519009
18	S18_10415589	10415589	A	G	0.25717	0.0190272	0.0184606	0.302685	0.519009
4	S4_27266036	27266036	G	A	0.159656	0.0175277	0.017006	0.302691	0.519
14	S14_4201509	4201509	A	G	0.193435	0.01717	0.016659	0.302694	0.518996
9	S9_7962971	7962971	A	G	0.275335	-0.0147579	0.0143193	0.302714	0.518967
8	S8_32575763	32575763	A	G	0.0691523	-0.0264592	0.0256731	0.302719	0.51896
7	S7_24326115	24326115	A	G	0.269598	-0.0149933	0.0145481	0.302729	0.518946
14	S14_24339507	24339507	A	G	0.0543956	0.035501	0.0344481	0.302744	0.518924
1	S1_29424404	29424404	A	G	0.274697	0.0148998	0.0144584	0.302762	0.518899
1	S1_29424418	29424418	A	G	0.274697	0.0148998	0.0144584	0.302762	0.518899
4	S4_26550716	26550716	A	G	0.192161	-0.0160501	0.0155748	0.302769	0.518889
3	S3_22816476	22816476	A	G	0.141173	-0.0177693	0.0172442	0.302797	0.518848
3	S3_22816502	22816502	A	G	0.141173	-0.0177693	0.0172442	0.302797	0.518848
3	S3_22816504	22816504	A	G	0.141173	-0.0177693	0.0172442	0.302797	0.518848
3	S3_22816512	22816512	A	G	0.141173	-0.0177693	0.0172442	0.302797	0.518848
6	S6_1879457	1879457	A	G	0.231995	-0.0163091	0.0158275	0.302807	0.518834
18	S18_9114722	9114722	G	A	0.460166	-0.013946	0.0135342	0.302807	0.518834
18	S18_9114727	9114727	G	A	0.460166	-0.013946	0.0135342	0.302807	0.518834
18	S18_9114728	9114728	G	A	0.460166	-0.013946	0.0135342	0.302807	0.518834
13	S13_8530493	8530493	A	G	0.384003	0.0136474	0.0132446	0.302816	0.518821
10	S10_22924013	22924013	A	G	0.216699	0.0166103	0.0161203	0.302822	0.518813
3	S3_1435681	1435681	G	A	0.0598901	-0.0380366	0.0369147	0.302826	0.518807
14	S14_10670753	10670753	G	A	0.369662	-0.0127189	0.0123443	0.302848	0.518775
1	S1_4098850	4098850	G	A	0.372212	0.0147088	0.0142758	0.302855	0.518765
1	S1_32722162	32722162	G	A	0.298598	-0.0148071	0.0143719	0.302878	0.518732
2	S2_11233310	11233310	A	G	0.0869981	0.0253806	0.0246357	0.302899	0.518702
4	S4_28194814	28194814	A	G	0.085086	0.0246091	0.0238869	0.3029	0.518701
16	S16_27672921	27672921	A	G	0.474825	0.012849	0.0124719	0.3029	0.518701
14	S14_7190456	7190456	A	G	0.0691523	-0.0259391	0.0251786	0.302913	0.518682
10	S10_24155210	24155210	A	G	0.381453	-0.0141748	0.0137594	0.302919	0.518673
16	S16_8991611	8991611	G	A	0.253846	0.0212896	0.0206661	0.30293	0.518658
3	S3_23283426	23283426	A	G	0.0920969	0.0235207	0.0228326	0.302945	0.518636
15	S15_5486768	5486768	G	A	0.0618228	0.0273908	0.026591	0.302973	0.518596
18	S18_3624575	3624575	G	A	0.406628	0.0142622	0.013846	0.302981	0.518585
2	S2_9140856	9140856	A	G	0.202677	0.017209	0.0167072	0.302994	0.518566
14	S14_7143257	7143257	A	G	0.0528999	-0.0320849	0.0311497	0.302998	0.51856
6	S6_25730738	25730738	G	A	0.451243	-0.0141122	0.0137009	0.302999	0.518559
7	S7_25708501	25708501	A	G	0.367113	0.0147789	0.0143482	0.303	0.518557
7	S7_25708511	25708511	A	G	0.367113	0.0147789	0.0143482	0.303	0.518557
15	S15_1971904	1971904	A	G	0.165711	0.0167489	0.0162613	0.303016	0.518534
8	S8_27226326	27226326	A	G	0.101976	0.0225275	0.0218721	0.303025	0.518522
12	S12_7661814	7661814	G	A	0.337912	-0.0179614	0.017439	0.303028	0.518517
4	S4_2477532	2477532	A	G	0.095921	0.0224122	0.0217607	0.303038	0.518503
4	S4_11438908	11438908	A	G	0.233907	0.0125228	0.0121588	0.303039	0.518501
5	S5_19142261	19142261	A	G	0.2645	-0.0154448	0.0149967	0.303064	0.518466
1	S1_2198202	2198202	A	G	0.259082	-0.0151674	0.0147284	0.303101	0.518413
15	S15_18116527	18116527	A	G	0.366794	-0.0132924	0.0129081	0.303117	0.51839
1	S1_21132859	21132859	G	A	0.345124	-0.0133297	0.0129449	0.30314	0.518357
2	S2_12492652	12492652	A	G	0.304334	0.015719	0.0152658	0.303157	0.518332
1	S1_6667532	6667532	G	A	0.0681963	0.0215523	0.0209318	0.303177	0.518304
18	S18_16000590	16000590	A	G	0.139898	-0.0200998	0.0195214	0.303184	0.518294
11	S11_8357303	8357303	A	G	0.0701083	0.024331	0.0236313	0.303193	0.518281
5	S5_1604800	1604800	A	G	0.299873	0.0156593	0.0152092	0.303203	0.518267
16	S16_390550	390550	G	A	0.394837	0.012775	0.0124086	0.303229	0.518229
16	S16_390592	390592	G	A	0.394837	0.012775	0.0124086	0.303229	0.518229
12	S12_9994726	9994726	G	A	0.447419	-0.0133438	0.0129616	0.30325	0.518199
15	S15_667443	667443	G	A	0.104844	0.0226005	0.0219535	0.30326	0.518185
9	S9_16230572	16230572	A	G	0.130338	-0.0209447	0.020346	0.30328	0.518156
8	S8_9020101	9020101	A	G	0.101338	0.0191416	0.0185946	0.303284	0.518151
11	S11_23191301	23191301	G	A	0.27884	0.0122569	0.0119069	0.303293	0.518138
16	S16_397884	397884	A	G	0.283939	0.0148526	0.0144287	0.303302	0.518125
10	S10_9302860	9302860	G	A	0.0544933	-0.0250544	0.0243394	0.303303	0.518123
10	S10_9302884	9302884	G	A	0.0544933	-0.0250544	0.0243394	0.303303	0.518123
2	S2_6455510	6455510	A	G	0.492989	0.0140578	0.0136568	0.303309	0.518115
1	S1_34207780	34207780	A	G	0.196622	0.0174453	0.0169478	0.303312	0.51811
17	S17_6086831	6086831	A	G	0.306883	-0.0134188	0.0130362	0.303315	0.518106
1	S1_19390677	19390677	A	G	0.200446	0.0177922	0.0172855	0.303334	0.518079
9	S9_22779455	22779455	A	G	0.42798	0.0135842	0.0131976	0.303341	0.518069
5	S5_7872949	7872949	A	G	0.207457	0.0166044	0.0161324	0.30336	0.518042
10	S10_23213342	23213342	A	G	0.185468	0.0176417	0.0171403	0.30336	0.518042
14	S14_10481835	10481835	A	G	0.198215	-0.017002	0.0165188	0.303361	0.51804
8	S8_4548507	4548507	A	G	0.198534	-0.0164084	0.0159423	0.303368	0.51803
5	S5_22970215	22970215	A	G	0.410453	0.0130035	0.0126347	0.303393	0.517994
5	S5_22970226	22970226	A	G	0.410453	0.0130035	0.0126347	0.303393	0.517994
1	S1_24407533	24407533	A	G	0.197259	0.01675	0.0162754	0.303403	0.51798
10	S10_4298768	4298768	A	G	0.189293	-0.0159065	0.0154563	0.30342	0.517956
1	S1_21910460	21910460	A	G	0.149777	0.0191619	0.0186196	0.303421	0.517954
12	S12_30997088	30997088	A	G	0.254302	0.0157557	0.0153101	0.30343	0.517941
2	S2_4381240	4381240	A	G	0.424793	0.0137869	0.0133973	0.303442	0.517924
6	S6_477792	477792	A	G	0.070427	-0.0270708	0.0263059	0.303443	0.517923
10	S10_180402	180402	A	G	0.134162	-0.0183098	0.0177934	0.30347	0.517884
1	S1_19002819	19002819	A	G	0.17559	0.017829	0.0173265	0.303477	0.517874
1	S1_6919797	6919797	G	A	0.364245	-0.0139754	0.0135816	0.303481	0.517868
6	S6_21498823	21498823	A	G	0.392925	-0.0134337	0.0130561	0.303519	0.517814
1	S1_31088597	31088597	A	G	0.264181	0.0154107	0.0149777	0.303524	0.517807
6	S6_12787126	12787126	A	G	0.393563	-0.0131552	0.0127861	0.30354	0.517784
3	S3_4829523	4829523	G	A	0.152645	-0.0188479	0.0183192	0.303547	0.517774
16	S16_2532572	2532572	G	A	0.263544	-0.0141566	0.0137597	0.303551	0.517768
10	S10_19992867	19992867	A	G	0.299873	0.013902	0.0135131	0.303586	0.517718
3	S3_26426311	26426311	A	G	0.32696	-0.0143269	0.0139263	0.303592	0.51771
6	S6_22032608	22032608	G	A	0.345443	0.0140094	0.013618	0.303599	0.5177
6	S6_21698884	21698884	G	A	0.272467	0.0155658	0.0151317	0.303624	0.517664
8	S8_29116527	29116527	G	A	0.0729764	-0.0262218	0.0254904	0.303624	0.517664
4	S4_24011340	24011340	A	G	0.212237	0.0164226	0.0159655	0.303652	0.517624
4	S4_24707914	24707914	A	G	0.0544933	-0.0297195	0.0288926	0.303658	0.517615
3	S3_28376569	28376569	A	G	0.432441	-0.0133776	0.0130055	0.303663	0.517608
3	S3_14056356	14056356	A	G	0.122052	0.0207664	0.0201895	0.30368	0.517584
3	S3_14056366	14056366	A	G	0.122052	0.0207664	0.0201895	0.30368	0.517584
3	S3_14056371	14056371	A	G	0.122052	0.0207664	0.0201895	0.30368	0.517584
16	S16_4102410	4102410	A	G	0.316762	-0.0139292	0.0135423	0.303682	0.517581
18	S18_6682104	6682104	A	G	0.192161	0.0172387	0.0167603	0.303696	0.517561
18	S18_6682106	6682106	A	G	0.192161	0.0172387	0.0167603	0.303696	0.517561
4	S4_2725536	2725536	G	A	0.451243	-0.0142074	0.0138132	0.303697	0.517559
1	S1_24568916	24568916	A	G	0.342894	-0.0160923	0.0156463	0.303711	0.517539
1	S1_24568917	24568917	A	G	0.342894	-0.0160923	0.0156463	0.303711	0.517539
9	S9_26145001	26145001	A	G	0.413958	-0.0131446	0.0127807	0.303726	0.517518
9	S9_28762337	28762337	G	A	0.434672	0.0143921	0.0139939	0.303736	0.517504
4	S4_11432542	11432542	A	G	0.185468	0.017551	0.0170667	0.303772	0.517452
9	S9_6311871	6311871	G	A	0.0519439	-0.0297079	0.0288881	0.303772	0.517452
5	S5_5769215	5769215	A	G	0.258126	-0.0173204	0.0168428	0.303781	0.517439
17	S17_20168654	20168654	A	G	0.219248	0.0149132	0.0145024	0.303797	0.517417
13	S13_27034200	27034200	A	G	0.203952	-0.0163668	0.0159166	0.303817	0.517388
9	S9_6283571	6283571	G	A	0.0599108	0.0278885	0.0271219	0.303825	0.517376
10	S10_231242	231242	A	G	0.118547	-0.0204197	0.0198585	0.303828	0.517372
8	S8_29347663	29347663	A	G	0.450287	-0.0128673	0.0125148	0.303874	0.517306
13	S13_8835973	8835973	A	G	0.183875	0.0148983	0.0144908	0.303893	0.517279
14	S14_6612098	6612098	A	G	0.3174	0.0124433	0.0121034	0.303908	0.517258
16	S16_11977182	11977182	A	G	0.166667	0.0176161	0.0171348	0.303909	0.517256
5	S5_1681847	1681847	A	G	0.292224	-0.0154862	0.0150633	0.303915	0.517248
1	S1_27179254	27179254	A	G	0.274379	0.0139884	0.0136071	0.303937	0.517216
1	S1_27179264	27179264	A	G	0.274379	0.0139884	0.0136071	0.303937	0.517216
1	S1_27179287	27179287	A	G	0.274379	0.0139884	0.0136071	0.303937	0.517216
5	S5_8260425	8260425	A	G	0.340025	0.0117533	0.0114329	0.303938	0.517215
5	S5_8260444	8260444	A	G	0.340025	0.0117533	0.0114329	0.303938	0.517215
5	S5_8260450	8260450	A	G	0.340025	0.0117533	0.0114329	0.303938	0.517215
1	S1_20776930	20776930	G	A	0.393881	0.0133465	0.0129829	0.303946	0.517204
7	S7_1280741	1280741	A	G	0.107712	-0.0220609	0.02146	0.303949	0.517199
2	S2_1568701	1568701	A	G	0.0780752	0.0241858	0.0235273	0.303957	0.517188
2	S2_14975396	14975396	G	A	0.48088	-0.0138343	0.0134579	0.303963	0.517179
15	S15_2818557	2818557	A	G	0.0637349	0.0257238	0.0250241	0.303967	0.517174
11	S11_6599078	6599078	A	G	0.0560867	-0.0300828	0.029265	0.303976	0.517161
10	S10_2989618	2989618	G	A	0.0554493	0.0312083	0.0303625	0.304017	0.517102
14	S14_10275552	10275552	A	G	0.386552	0.0140914	0.0137101	0.304039	0.517071
11	S11_26823918	26823918	A	G	0.124283	0.0199305	0.0193924	0.304068	0.517029
11	S11_26823933	26823933	A	G	0.124283	0.0199305	0.0193924	0.304068	0.517029
3	S3_13223717	13223717	A	G	0.21383	0.0175205	0.0170475	0.30407	0.517026
4	S4_2518002	2518002	A	G	0.128744	-0.0196585	0.0191282	0.304079	0.517014
13	S13_20367173	20367173	A	G	0.474187	-0.011866	0.0115461	0.304086	0.517004
1	S1_31462845	31462845	A	G	0.498483	0.0244568	0.0237975	0.30409	0.516998
1	S1_24407536	24407536	A	G	0.351179	-0.0153365	0.0149239	0.304118	0.516958
15	S15_23695700	23695700	A	G	0.153846	-0.0232386	0.0226135	0.304118	0.516958
11	S11_5617316	5617316	A	G	0.148821	0.0180744	0.0175886	0.30413	0.516941
1	S1_30070108	30070108	A	G	0.249522	0.015119	0.0147128	0.304135	0.516934
13	S13_27237000	27237000	A	G	0.126195	-0.0207327	0.0201764	0.304151	0.516911
4	S4_16653258	16653258	A	G	0.145953	0.0195152	0.0189922	0.304166	0.516889
15	S15_22107711	22107711	G	A	0.205226	0.0148253	0.0144289	0.304197	0.516845
13	S13_24495051	24495051	A	G	0.0863607	-0.0242768	0.0236282	0.304209	0.516828
13	S13_24495080	24495080	A	G	0.0863607	-0.0242768	0.0236282	0.304209	0.516828
1	S1_29564089	29564089	A	G	0.251434	0.0150146	0.0146144	0.30424	0.516784
2	S2_4715063	4715063	A	G	0.105163	0.0225656	0.0219651	0.304261	0.516754
2	S2_1004849	1004849	A	G	0.479286	-0.0135717	0.0132106	0.304262	0.516752
17	S17_3703554	3703554	G	A	0.276291	0.0136111	0.0132493	0.304276	0.516732
1	S1_30988292	30988292	A	G	0.406628	0.0100179	0.00975172	0.304282	0.516724
1	S1_30988320	30988320	A	G	0.406628	0.0100179	0.00975172	0.304282	0.516724
1	S1_23214415	23214415	A	G	0.135755	0.0204844	0.0199416	0.304315	0.516677
4	S4_26106078	26106078	A	G	0.254939	-0.0114081	0.0111061	0.304329	0.516657
4	S4_26106079	26106079	A	G	0.254939	-0.0114081	0.0111061	0.304329	0.516657
11	S11_7053164	7053164	A	G	0.388464	-0.0137257	0.0133627	0.304342	0.516638
17	S17_27177376	27177376	A	G	0.0768005	-0.0255877	0.0249112	0.304348	0.51663
8	S8_25603191	25603191	G	A	0.42543	0.0137652	0.0134013	0.30435	0.516627
14	S14_3653712	3653712	A	G	0.0723391	-0.0233857	0.0227676	0.304351	0.516625
14	S14_3653737	3653737	A	G	0.0723391	-0.0233857	0.0227676	0.304351	0.516625
14	S14_3653738	3653738	A	G	0.0723391	-0.0233857	0.0227676	0.304351	0.516625
13	S13_19997234	19997234	G	A	0.427342	-0.0118991	0.0115847	0.304355	0.51662
3	S3_10250486	10250486	A	G	0.150096	-0.0197316	0.0192104	0.304359	0.516614
7	S7_1897603	1897603	A	G	0.0681963	0.0260295	0.0253424	0.304367	0.516602
4	S4_2496689	2496689	A	G	0.0573614	-0.0294102	0.0286352	0.304389	0.516571
10	S10_1299400	1299400	A	G	0.258445	-0.0113326	0.0110341	0.304394	0.516564
4	S4_27069660	27069660	A	G	0.253346	-0.0162466	0.0158188	0.3044	0.516555
1	S1_26084253	26084253	G	A	0.117591	0.0224441	0.0218533	0.304402	0.516552
10	S10_3193244	3193244	G	A	0.274379	0.0137328	0.0133715	0.304411	0.51654
12	S12_335023	335023	A	G	0.244105	0.0157413	0.0153271	0.304411	0.51654
4	S4_13269059	13269059	G	A	0.274697	0.0126331	0.0123012	0.304431	0.516511
3	S3_4507566	4507566	A	G	0.252071	0.0161977	0.0157727	0.304444	0.516493
9	S9_15700985	15700985	A	G	0.230402	-0.01683	0.0163884	0.304447	0.516488
1	S1_25692636	25692636	A	G	0.250797	0.0139314	0.013566	0.304451	0.516483
1	S1_24074354	24074354	A	G	0.173359	-0.0184332	0.0179511	0.304487	0.516431
2	S2_21665851	21665851	A	G	0.117033	0.0240164	0.0233883	0.304488	0.51643
2	S2_3275287	3275287	A	G	0.0901848	0.0239623	0.0233358	0.304493	0.516423
1	S1_19177224	19177224	G	A	0.400892	-0.0132699	0.0129231	0.304497	0.516417
11	S11_24503875	24503875	A	G	0.119822	-0.0203846	0.0198531	0.304526	0.516376
11	S11_24503887	24503887	A	G	0.119822	-0.0203846	0.0198531	0.304526	0.516376
4	S4_7101142	7101142	A	G	0.160612	0.0185514	0.0180683	0.304543	0.516351
11	S11_9538413	9538413	A	G	0.182919	0.0152943	0.0148963	0.304554	0.516336
11	S11_9538439	9538439	A	G	0.182919	0.0152943	0.0148963	0.304554	0.516336
11	S11_9538443	9538443	A	G	0.182919	0.0152943	0.0148963	0.304554	0.516336
15	S15_10146349	10146349	A	G	0.0717017	0.0229523	0.0223556	0.304567	0.516317
15	S15_10146359	10146359	A	G	0.0717017	0.0229523	0.0223556	0.304567	0.516317
6	S6_18113097	18113097	G	A	0.399299	0.0139014	0.0135402	0.304572	0.51631
1	S1_3670750	3670750	G	A	0.450287	0.0134123	0.0130639	0.304577	0.516303
15	S15_4752781	4752781	A	G	0.306246	0.0143389	0.0139664	0.304577	0.516303
1	S1_31321585	31321585	A	G	0.252071	0.0150275	0.0146398	0.304662	0.516182
11	S11_25555292	25555292	A	G	0.45443	0.0136033	0.0132523	0.304664	0.516179
5	S5_5513433	5513433	G	A	0.0620879	0.0335829	0.0327169	0.304671	0.516169
5	S5_5513478	5513478	G	A	0.0620879	0.0335829	0.0327169	0.304671	0.516169
11	S11_6274526	6274526	A	G	0.0997451	-0.0188491	0.0183636	0.304686	0.516148
6	S6_1510745	1510745	A	G	0.0576801	0.0261471	0.0254742	0.304697	0.516132
7	S7_13867216	13867216	G	A	0.0532967	0.0310423	0.0302437	0.304702	0.516125
8	S8_1100697	1100697	A	G	0.0620879	0.0335928	0.0327299	0.30472	0.516099
7	S7_17569944	17569944	A	G	0.0943276	-0.017171	0.0167305	0.304736	0.516076
12	S12_5814784	5814784	A	G	0.102294	0.0215737	0.0210204	0.304738	0.516073
15	S15_5547227	5547227	G	A	0.483429	0.037272	0.036317	0.304751	0.516055
9	S9_25076088	25076088	A	G	0.397068	0.0143481	0.0139807	0.304759	0.516043
8	S8_18263976	18263976	A	G	0.0946463	-0.022647	0.0220672	0.304761	0.516041
2	S2_10373447	10373447	G	A	0.387827	0.0112819	0.0109932	0.304765	0.516035
2	S2_10373458	10373458	G	A	0.387827	0.0112819	0.0109932	0.304765	0.516035
2	S2_10373459	10373459	G	A	0.387827	0.0112819	0.0109932	0.304765	0.516035
2	S2_10373460	10373460	G	A	0.387827	0.0112819	0.0109932	0.304765	0.516035
2	S2_10373462	10373462	G	A	0.387827	0.0112819	0.0109932	0.304765	0.516035
9	S9_27366670	27366670	A	G	0.260994	-0.0157449	0.0153432	0.304806	0.515976
10	S10_24165494	24165494	A	G	0.0599108	-0.0269552	0.0262677	0.30481	0.515971
4	S4_7101160	7101160	A	G	0.449968	0.0131405	0.0128055	0.304818	0.515959
6	S6_3795307	3795307	A	G	0.118866	-0.0186633	0.0181876	0.304819	0.515958
2	S2_14975387	14975387	A	G	0.142766	-0.0186044	0.0181311	0.304841	0.515927
10	S10_3340194	3340194	A	G	0.409178	-0.0125975	0.0122772	0.304849	0.515915
9	S9_24481627	24481627	A	G	0.345124	-0.0139833	0.0136286	0.304879	0.515872
10	S10_17631205	17631205	G	A	0.0961538	0.0287309	0.0280025	0.304885	0.515864
10	S10_17088118	17088118	G	A	0.216061	0.0152421	0.014857	0.30493	0.5158
14	S14_11933816	11933816	A	G	0.392607	0.0145422	0.014175	0.304938	0.515788
7	S7_4213659	4213659	A	G	0.210962	0.0188372	0.018362	0.304948	0.515774
7	S7_4213678	4213678	A	G	0.210962	0.0188372	0.018362	0.304948	0.515774
10	S10_21382068	21382068	A	G	0.312637	0.0192227	0.0187381	0.304956	0.515763
15	S15_4886062	4886062	A	G	0.0707457	-0.0226113	0.0220414	0.304958	0.51576
4	S4_20578681	20578681	A	G	0.325366	-0.0133416	0.0130055	0.304963	0.515753
6	S6_20586220	20586220	A	G	0.446463	0.0128658	0.0125418	0.304972	0.51574
8	S8_31991040	31991040	A	G	0.133536	0.0296892	0.0289433	0.305	0.5157
4	S4_16353989	16353989	A	G	0.232967	0.0227711	0.0221997	0.305016	0.515677
10	S10_2782767	2782767	A	G	0.373805	-0.0121424	0.0118378	0.305017	0.515676
1	S1_32984441	32984441	A	G	0.0653846	-0.0278885	0.0271904	0.305045	0.515636
15	S15_7094836	7094836	G	A	0.24028	0.017356	0.0169218	0.305051	0.515628
2	S2_10463347	10463347	A	G	0.277565	0.0177971	0.0173521	0.305056	0.51562
3	S3_22960330	22960330	A	G	0.240599	-0.0158719	0.015475	0.305057	0.515619
18	S18_9862751	9862751	A	G	0.0930529	0.0201666	0.0196629	0.305073	0.515596
9	S9_28758837	28758837	G	A	0.438815	0.0142991	0.0139426	0.305093	0.515568
11	S11_21984867	21984867	A	G	0.112811	0.0208288	0.0203096	0.305097	0.515562
7	S7_26769615	26769615	A	G	0.266412	-0.0151246	0.0147486	0.305131	0.515514
7	S7_23757609	23757609	A	G	0.162843	-0.0169649	0.0165438	0.305149	0.515488
11	S11_4994689	4994689	G	A	0.18738	-0.0179512	0.0175061	0.305163	0.515468
10	S10_21262313	21262313	A	G	0.366157	0.0116556	0.0113668	0.305172	0.515455
2	S2_11337343	11337343	A	G	0.21383	-0.0161353	0.015736	0.305187	0.515434
12	S12_118858	118858	A	G	0.128225	0.0267767	0.0261142	0.305188	0.515433
1	S1_24687452	24687452	A	G	0.245379	0.0146962	0.0143327	0.305195	0.515423
17	S17_22762836	22762836	A	G	0.166985	-0.0193584	0.0188804	0.305212	0.515398
14	S14_4916752	4916752	A	G	0.276928	0.0161591	0.0157602	0.305217	0.515391
15	S15_1074369	1074369	A	G	0.225303	0.0164652	0.0160594	0.305237	0.515363
5	S5_17141598	17141598	A	G	0.284257	0.0137593	0.0134204	0.305245	0.515351
16	S16_18102625	18102625	G	A	0.32696	-0.0127124	0.0123996	0.305257	0.515334
16	S16_18102626	18102626	G	A	0.32696	-0.0127124	0.0123996	0.305257	0.515334
16	S16_18102638	18102638	G	A	0.32696	-0.0127124	0.0123996	0.305257	0.515334
16	S16_18102646	18102646	G	A	0.32696	-0.0127124	0.0123996	0.305257	0.515334
11	S11_5197729	5197729	A	G	0.0866794	0.0236901	0.0231075	0.305264	0.515324
5	S5_8117851	8117851	G	A	0.297004	0.0144844	0.0141282	0.305265	0.515323
5	S5_8117859	8117859	G	A	0.297004	0.0144844	0.0141282	0.305265	0.515323
17	S17_22048277	22048277	G	A	0.433716	0.0127119	0.0123994	0.305267	0.51532
5	S5_10718881	10718881	G	A	0.200765	-0.0171777	0.0167555	0.305268	0.515319
4	S4_512256	512256	A	G	0.262588	-0.015641	0.0152566	0.30527	0.515316
1	S1_19375747	19375747	A	G	0.494901	0.0111955	0.0109205	0.305276	0.515307
13	S13_8145061	8145061	A	G	0.111538	0.0253207	0.0246988	0.305279	0.515303
18	S18_17771843	17771843	A	G	0.18037	0.0154694	0.0150898	0.30529	0.515287
2	S2_9886726	9886726	A	G	0.392925	-0.0136951	0.0133593	0.305298	0.515276
2	S2_9886754	9886754	A	G	0.392925	-0.0136951	0.0133593	0.305298	0.515276
4	S4_25390353	25390353	A	G	0.12269	0.0177529	0.0173176	0.305298	0.515276
4	S4_21223999	21223999	A	G	0.141491	0.0188506	0.0183886	0.305304	0.515268
4	S4_21224026	21224026	A	G	0.141491	0.0188506	0.0183886	0.305304	0.515268
14	S14_3468233	3468233	A	G	0.227215	0.0175714	0.0171418	0.305334	0.515225
7	S7_397725	397725	A	G	0.360102	0.0117848	0.0114968	0.305339	0.515218
10	S10_17087406	17087406	A	G	0.206044	0.0203747	0.0198785	0.305381	0.515158
6	S6_10373729	10373729	A	G	0.267686	-0.0125088	0.0122042	0.305382	0.515157
8	S8_32094347	32094347	G	A	0.110261	-0.0213018	0.0207835	0.305393	0.515141
1	S1_3874486	3874486	A	G	0.275824	0.020595	0.0200943	0.305402	0.515128
14	S14_554594	554594	A	G	0.394519	-0.0133315	0.0130076	0.30541	0.515117
1	S1_26541251	26541251	A	G	0.204589	0.0169775	0.0165656	0.305428	0.515091
17	S17_9458106	9458106	G	A	0.429254	0.0133689	0.0130446	0.305428	0.515091
7	S7_4397681	4397681	A	G	0.141491	-0.0179161	0.0174817	0.305435	0.515081
1	S1_29957878	29957878	A	G	0.275335	0.0146743	0.0143195	0.305467	0.515036
1	S1_29957879	29957879	A	G	0.275335	0.0146743	0.0143195	0.305467	0.515036
4	S4_25098623	25098623	G	A	0.395156	0.0136726	0.0133424	0.305482	0.515014
17	S17_20545374	20545374	A	G	0.318674	-0.0128753	0.0125648	0.305501	0.514987
11	S11_5731794	5731794	A	G	0.482792	0.0142104	0.0138679	0.305507	0.514979
4	S4_21673914	21673914	A	G	0.435309	-0.0140398	0.0137017	0.305514	0.514969
7	S7_1126652	1126652	G	A	0.253665	-0.0153078	0.0149396	0.305531	0.514945
9	S9_27749670	27749670	A	G	0.071383	0.0267827	0.0261386	0.305533	0.514942
10	S10_18876665	18876665	A	G	0.487253	0.0131279	0.0128133	0.305574	0.514884
3	S3_28047303	28047303	A	G	0.334927	-0.014476	0.0141291	0.305575	0.514882
1	S1_23262870	23262870	A	G	0.498483	0.0259804	0.025358	0.305578	0.514878
17	S17_24239880	24239880	G	A	0.256851	0.0154185	0.0150491	0.305578	0.514878
17	S17_24239906	24239906	G	A	0.256851	0.0154185	0.0150491	0.305578	0.514878
8	S8_28376489	28376489	A	G	0.436584	0.0142093	0.0138695	0.3056	0.514847
15	S15_11481049	11481049	A	G	0.292862	-0.0153324	0.0149669	0.305635	0.514797
3	S3_17520640	17520640	G	A	0.210006	0.0178946	0.017468	0.305637	0.514794
8	S8_5365006	5365006	A	G	0.10989	-0.0267526	0.0261149	0.305637	0.514794
1	S1_3502157	3502157	A	G	0.329828	0.0147154	0.0143648	0.305642	0.514787
3	S3_526394	526394	A	G	0.095921	-0.0234406	0.022882	0.305642	0.514787
2	S2_2272397	2272397	A	G	0.272148	-0.0159002	0.0155214	0.305643	0.514786
2	S2_31308050	31308050	A	G	0.0605481	0.0297061	0.0289986	0.305647	0.51478
3	S3_5034578	5034578	G	A	0.082218	0.0238733	0.0233051	0.305654	0.51477
3	S3_5034601	5034601	G	A	0.082218	0.0238733	0.0233051	0.305654	0.51477
8	S8_3235989	3235989	A	G	0.132569	0.0195326	0.0190682	0.305668	0.51475
5	S5_1721787	1721787	G	A	0.345762	0.0140073	0.0136744	0.305673	0.514743
13	S13_25394266	25394266	A	G	0.10102	-0.0232736	0.0227206	0.305675	0.51474
5	S5_20836827	20836827	A	G	0.434672	-0.0125185	0.0122213	0.305684	0.514727
2	S2_12633748	12633748	A	G	0.24028	-0.0169268	0.0165262	0.305723	0.514672
18	S18_8867525	8867525	A	G	0.299873	-0.0150354	0.0146802	0.305743	0.514643
14	S14_21543307	21543307	A	G	0.0863607	0.0224848	0.0219537	0.305745	0.514641
14	S14_16411701	16411701	A	G	0.43276	0.0136964	0.013373	0.305749	0.514635
12	S12_23670406	23670406	A	G	0.0586361	-0.0226711	0.0221363	0.305759	0.514621
15	S15_13543906	13543906	G	A	0.43022	0.0151896	0.0148317	0.305774	0.514599
7	S7_18565189	18565189	A	G	0.0994264	-0.0157951	0.0154237	0.305796	0.514568
1	S1_21186260	21186260	A	G	0.329828	0.0141254	0.0137942	0.305831	0.514518
2	S2_5819001	5819001	A	G	0.202677	0.0168528	0.016458	0.305839	0.514507
2	S2_1385633	1385633	A	G	0.201402	-0.0163399	0.0159576	0.305855	0.514484
17	S17_21385501	21385501	A	G	0.258764	-0.0154134	0.0150533	0.305871	0.514462
3	S3_17145871	17145871	G	A	0.357234	-0.0153896	0.0150302	0.305879	0.51445
10	S10_3213039	3213039	G	A	0.290312	0.014682	0.0143392	0.305879	0.51445
6	S6_22613175	22613175	A	G	0.257489	-0.01563	0.0152657	0.3059	0.514421
17	S17_24960935	24960935	A	G	0.203952	-0.0179809	0.0175623	0.305915	0.514399
4	S4_6855491	6855491	A	G	0.315488	0.0121275	0.0118454	0.305924	0.514386
1	S1_24110074	24110074	A	G	0.188655	0.0173044	0.0169022	0.30593	0.514378
7	S7_24352025	24352025	G	A	0.499681	0.0133812	0.0130703	0.305936	0.514369
8	S8_27179945	27179945	A	G	0.235819	-0.0165432	0.0161595	0.305958	0.514338
2	S2_14858049	14858049	G	A	0.478011	-0.0132308	0.0129244	0.305975	0.514314
9	S9_25927852	25927852	G	A	0.385596	-0.0137052	0.0133879	0.305979	0.514308
2	S2_9024780	9024780	A	G	0.165073	-0.0185461	0.0181169	0.305982	0.514304
15	S15_5491176	5491176	G	A	0.069471	0.0259453	0.0253464	0.30601	0.514264
2	S2_8411339	8411339	A	G	0.232632	-0.0156622	0.0153008	0.306014	0.514259
1	S1_24709475	24709475	A	G	0.115997	-0.0220039	0.0214972	0.306038	0.514225
6	S6_19517154	19517154	G	A	0.464946	-0.0127649	0.0124712	0.306046	0.514213
6	S6_24725202	24725202	A	G	0.0525813	0.0304215	0.0297226	0.306065	0.514186
11	S11_6441363	6441363	A	G	0.369025	0.0136804	0.0133666	0.306081	0.514164
11	S11_4261118	4261118	A	G	0.239006	-0.0159014	0.0155367	0.306082	0.514162
18	S18_5668818	5668818	A	G	0.0796662	0.0330071	0.0322505	0.30609	0.514151
18	S18_5668819	5668819	A	G	0.0796662	0.0330071	0.0322505	0.30609	0.514151
18	S18_5668820	5668820	A	G	0.0796662	0.0330071	0.0322505	0.30609	0.514151
4	S4_26550564	26550564	A	G	0.216699	-0.0139842	0.0136638	0.306096	0.514142
5	S5_11501829	11501829	A	G	0.0803059	-0.0246835	0.0241183	0.306103	0.514132
5	S5_11501849	11501849	A	G	0.0803059	-0.0246835	0.0241183	0.306103	0.514132
6	S6_21635144	21635144	A	G	0.141123	0.0214739	0.0209834	0.306132	0.514091
6	S6_692629	692629	A	G	0.0949649	-0.0232562	0.0227259	0.30615	0.514066
15	S15_859809	859809	A	G	0.214468	0.0166325	0.0162532	0.30615	0.514066
15	S15_18839294	18839294	G	A	0.159975	-0.0163393	0.0159668	0.306151	0.514064
15	S15_18839295	18839295	G	A	0.159975	-0.0163393	0.0159668	0.306151	0.514064
8	S8_3241103	3241103	A	G	0.308158	0.0151765	0.0148321	0.306203	0.513991
9	S9_24429478	24429478	A	G	0.238368	0.0158664	0.0155063	0.306204	0.513989
6	S6_23021605	23021605	A	G	0.277884	-0.0150326	0.0146925	0.306237	0.513942
11	S11_23238251	23238251	A	G	0.116953	-0.0210933	0.0206161	0.306239	0.51394
2	S2_15539640	15539640	G	A	0.345443	0.0141184	0.0137991	0.306243	0.513934
3	S3_27478958	27478958	A	G	0.154238	-0.0188963	0.0184703	0.306277	0.513886
1	S1_21474696	21474696	A	G	0.429892	0.0141324	0.0138139	0.306281	0.51388
6	S6_19172438	19172438	A	G	0.15392	-0.0190815	0.0186516	0.306285	0.513874
15	S15_10277182	10277182	A	G	0.134162	0.0208549	0.0203852	0.306289	0.513869
17	S17_17337016	17337016	A	G	0.140217	-0.0203086	0.0198526	0.306322	0.513822
5	S5_5954081	5954081	A	G	0.106756	-0.0214544	0.0209735	0.306341	0.513795
14	S14_872798	872798	A	G	0.213193	-0.0159291	0.0155721	0.306342	0.513793
4	S4_26006582	26006582	A	G	0.314532	-0.0125394	0.0122586	0.306353	0.513778
8	S8_616350	616350	A	G	0.455386	0.0142542	0.0139355	0.306368	0.513757
8	S8_28376534	28376534	A	G	0.055768	0.0300345	0.0293648	0.306399	0.513713
16	S16_25589454	25589454	G	A	0.327916	-0.014817	0.0144866	0.306401	0.51371
3	S3_16794732	16794732	A	G	0.446463	0.0132034	0.0129093	0.306411	0.513696
6	S6_18891891	18891891	A	G	0.233907	-0.0148829	0.0145515	0.306414	0.513691
17	S17_1931603	1931603	A	G	0.311982	-0.0146215	0.014296	0.306416	0.513689
6	S6_21802226	21802226	A	G	0.167941	0.0177711	0.0173757	0.306423	0.513679
15	S15_5596796	5596796	A	G	0.0857234	0.0216715	0.0211893	0.306423	0.513679
1	S1_31749518	31749518	G	A	0.46144	-0.00992111	0.00970037	0.306424	0.513677
15	S15_11804875	11804875	A	G	0.201721	-0.0160204	0.0156642	0.306432	0.513666
6	S6_22777138	22777138	A	G	0.150414	0.0198964	0.0194541	0.306433	0.513664
14	S14_17726981	17726981	A	G	0.12747	-0.020557	0.0201002	0.306438	0.513657
1	S1_33584843	33584843	G	A	0.395156	-0.0118378	0.011575	0.306446	0.513646
3	S3_16181837	16181837	A	G	0.153601	-0.018946	0.0185256	0.306453	0.513636
5	S5_4517988	4517988	A	G	0.0583174	-0.0308924	0.0302083	0.306475	0.513605
3	S3_3223031	3223031	A	G	0.465902	0.0169436	0.0165691	0.306495	0.513577
17	S17_24625819	24625819	A	G	0.0847674	-0.0234851	0.0229668	0.306513	0.513551
5	S5_225851	225851	A	G	0.389101	-0.0138907	0.0135845	0.306525	0.513534
3	S3_19192936	19192936	G	A	0.195985	0.0153045	0.0149679	0.306547	0.513503
12	S12_26196544	26196544	G	A	0.308158	0.0142348	0.013922	0.306559	0.513486
12	S12_26196546	26196546	G	A	0.308158	0.0142348	0.013922	0.306559	0.513486
12	S12_26196561	26196561	G	A	0.308158	0.0142348	0.013922	0.306559	0.513486
7	S7_3549465	3549465	G	A	0.372212	-0.0137376	0.0134359	0.306564	0.513479
16	S16_21966032	21966032	A	G	0.463352	-0.0140392	0.0137315	0.306587	0.513446
1	S1_21047121	21047121	G	A	0.413002	-0.0142865	0.0139735	0.306591	0.513441
1	S1_21047123	21047123	G	A	0.413002	-0.0142865	0.0139735	0.306591	0.513441
5	S5_20166803	20166803	A	G	0.144041	0.019334	0.0189107	0.306599	0.513429
2	S2_3822589	3822589	A	G	0.106119	0.0202009	0.0197588	0.306605	0.513421
9	S9_28725734	28725734	G	A	0.434672	0.0143154	0.0140025	0.306617	0.513404
4	S4_9342487	9342487	A	G	0.0950549	0.0301907	0.0295311	0.306623	0.513395
9	S9_4847739	4847739	A	G	0.209688	-0.015938	0.0155908	0.306652	0.513354
5	S5_10203744	10203744	A	G	0.411727	-0.0140271	0.0137215	0.306654	0.513351
2	S2_6253502	6253502	G	A	0.368706	-0.0138359	0.0135347	0.306661	0.513341
5	S5_23170724	23170724	G	A	0.160293	-0.0185002	0.018098	0.306675	0.513322
11	S11_23918047	23918047	A	G	0.123327	-0.0206728	0.020224	0.306691	0.513299
4	S4_19418314	19418314	A	G	0.159018	0.0187699	0.0183633	0.306714	0.513266
3	S3_17844708	17844708	G	A	0.207776	0.0162757	0.0159231	0.306715	0.513265
13	S13_7580598	7580598	A	G	0.130975	-0.0207777	0.0203307	0.306788	0.513162
15	S15_22869183	22869183	A	G	0.474725	-0.0184655	0.0180686	0.306797	0.513149
3	S3_29057763	29057763	A	G	0.115679	-0.0221327	0.021657	0.306798	0.513147
1	S1_31605163	31605163	A	G	0.158381	-0.019587	0.0191664	0.306807	0.513135
11	S11_26364936	26364936	G	A	0.228171	-0.0154125	0.0150817	0.306813	0.513126
4	S4_26408624	26408624	G	A	0.24028	-0.0123863	0.0121207	0.306821	0.513115
10	S10_934369	934369	A	G	0.132569	-0.0181687	0.0177791	0.306822	0.513114
6	S6_20951231	20951231	A	G	0.380178	-0.0141487	0.0138459	0.306841	0.513087
11	S11_25959978	25959978	G	A	0.361058	0.0132552	0.0129716	0.306847	0.513078
4	S4_24501808	24501808	A	G	0.196622	-0.0161392	0.0157941	0.306853	0.51307
4	S4_24501846	24501846	A	G	0.196622	-0.0161392	0.0157941	0.306853	0.51307
9	S9_5491263	5491263	A	G	0.183238	-0.0163672	0.0160174	0.306856	0.513065
8	S8_27193521	27193521	A	G	0.287444	0.0139743	0.0136756	0.306857	0.513064
13	S13_21810350	21810350	A	G	0.224725	-0.0195094	0.0190925	0.30686	0.51306
16	S16_27541803	27541803	A	G	0.219567	-0.0158806	0.0155415	0.306865	0.513053
6	S6_22885317	22885317	A	G	0.380769	-0.0176102	0.0172342	0.306866	0.513051
5	S5_11107717	11107717	A	G	0.292224	0.0156765	0.0153418	0.306867	0.51305
1	S1_29320668	29320668	A	G	0.2645	0.0156889	0.0153541	0.306875	0.513038
10	S10_1073879	1073879	A	G	0.37986	-0.0140407	0.0137413	0.306879	0.513033
13	S13_27848070	27848070	A	G	0.192857	-0.0225223	0.022042	0.306879	0.513033
7	S7_21277515	21277515	A	G	0.163736	-0.0207273	0.0202854	0.306882	0.513029
12	S12_5144876	5144876	A	G	0.17782	-0.0170029	0.0166405	0.306886	0.513023
12	S12_5144900	5144900	A	G	0.17782	-0.0170029	0.0166405	0.306886	0.513023
9	S9_15764434	15764434	G	A	0.267049	0.0124922	0.0122266	0.306911	0.512988
2	S2_13722984	13722984	A	G	0.318037	0.0145046	0.0141963	0.306915	0.512982
3	S3_4270520	4270520	A	G	0.292109	-0.0232009	0.0227083	0.306926	0.512966
2	S2_29042124	29042124	G	A	0.081262	-0.0238992	0.0233921	0.306932	0.512958
10	S10_19078034	19078034	A	G	0.246654	0.0154509	0.0151244	0.306977	0.512894
8	S8_32305241	32305241	A	G	0.217336	-0.0159549	0.0156183	0.306992	0.512873
5	S5_22906212	22906212	G	A	0.145634	0.0184795	0.01809	0.307003	0.512857
3	S3_21858750	21858750	A	G	0.405672	0.0144135	0.0141103	0.307022	0.512831
7	S7_7419241	7419241	A	G	0.315806	0.0162941	0.0159514	0.307024	0.512828
14	S14_15027524	15027524	A	G	0.289356	-0.0150223	0.0147073	0.307056	0.512782
11	S11_24775118	24775118	A	G	0.18037	-0.0173664	0.0170024	0.30706	0.512777
4	S4_12227111	12227111	A	G	0.122371	0.0170259	0.0166695	0.307075	0.512756
1	S1_32462240	32462240	A	G	0.41587	-0.0138849	0.0135944	0.307079	0.51275
11	S11_18126646	18126646	G	A	0.413187	-0.0164456	0.016102	0.307093	0.51273
13	S13_14500737	14500737	A	G	0.071978	-0.0329863	0.0322971	0.307093	0.51273
2	S2_15179443	15179443	A	G	0.442957	0.0131704	0.0128958	0.307118	0.512695
6	S6_26911916	26911916	A	G	0.197897	0.0182634	0.0178831	0.307126	0.512683
18	S18_13328590	13328590	A	G	0.169216	-0.0176734	0.0173053	0.307126	0.512683
6	S6_25741153	25741153	A	G	0.148821	0.0183928	0.0180102	0.307139	0.512665
9	S9_4577367	4577367	A	G	0.188974	-0.0161956	0.0158588	0.307143	0.512659
15	S15_7088408	7088408	A	G	0.101976	-0.019501	0.0190961	0.307158	0.512638
1	S1_28960300	28960300	A	G	0.320586	0.0124786	0.0122203	0.307192	0.51259
11	S11_19441539	19441539	A	G	0.120778	0.0179271	0.0175562	0.307195	0.512586
11	S11_19441553	19441553	A	G	0.120778	0.0179271	0.0175562	0.307195	0.512586
17	S17_22102102	22102102	G	A	0.369981	0.0113402	0.0111057	0.307197	0.512583
12	S12_11475837	11475837	G	A	0.418419	-0.0126663	0.0124043	0.307198	0.512582
7	S7_24602710	24602710	G	A	0.440089	-0.0127477	0.0124845	0.307216	0.512556
8	S8_26720520	26720520	G	A	0.263225	0.0152214	0.0149074	0.307226	0.512542
3	S3_26898376	26898376	A	G	0.494901	0.0141388	0.0138476	0.307241	0.512521
18	S18_530364	530364	A	G	0.111855	-0.0210663	0.0206324	0.307242	0.512519
4	S4_2246095	2246095	A	G	0.128744	-0.0200552	0.0196425	0.307249	0.51251
9	S9_20722340	20722340	G	A	0.475462	0.0130598	0.0127914	0.307264	0.512488
9	S9_27177140	27177140	A	G	0.255577	-0.0152773	0.0149638	0.307276	0.512471
11	S11_6169409	6169409	A	G	0.251434	-0.0153312	0.0150169	0.307287	0.512456
12	S12_31217262	31217262	A	G	0.375717	-0.0145829	0.014284	0.30729	0.512452
17	S17_14840082	14840082	G	A	0.399936	0.0117182	0.0114786	0.307314	0.512418
18	S18_4991634	4991634	G	A	0.0965583	-0.0217071	0.0212643	0.307337	0.512385
4	S4_17693113	17693113	A	G	0.44232	0.012867	0.0126047	0.307342	0.512378
9	S9_2015484	2015484	A	G	0.455067	-0.014078	0.013791	0.307342	0.512378
10	S10_10546980	10546980	G	A	0.172721	-0.0144363	0.0141424	0.307359	0.512354
4	S4_19129925	19129925	G	A	0.279477	-0.0149389	0.0146349	0.307362	0.51235
16	S16_20171999	20171999	G	A	0.453846	0.0168343	0.0164919	0.307367	0.512343
5	S5_15300982	15300982	A	G	0.186743	0.0172484	0.016898	0.307379	0.512326
10	S10_18878631	18878631	A	G	0.0946463	-0.0221349	0.0216855	0.307387	0.512315
2	S2_2467677	2467677	A	G	0.422881	-0.014003	0.0137188	0.307392	0.512307
1	S1_27117966	27117966	A	G	0.0571429	0.0315976	0.0309572	0.307403	0.512292
13	S13_17400065	17400065	A	G	0.23022	-0.0179859	0.0176217	0.307412	0.512279
2	S2_1222702	1222702	A	G	0.392288	-0.0117113	0.0114751	0.307454	0.51222
17	S17_26940130	26940130	G	A	0.165073	-0.017378	0.0170276	0.307455	0.512218
7	S7_9589823	9589823	G	A	0.383047	-0.0136304	0.0133559	0.307466	0.512203
18	S18_8222337	8222337	A	G	0.487253	-0.0130331	0.0127708	0.307473	0.512193
17	S17_21538360	21538360	A	G	0.0725275	0.0327036	0.0320462	0.307484	0.512177
17	S17_21538390	21538390	A	G	0.0725275	0.0327036	0.0320462	0.307484	0.512177
17	S17_21538391	21538391	A	G	0.0725275	0.0327036	0.0320462	0.307484	0.512177
11	S11_8684939	8684939	A	G	0.0882728	0.0228766	0.0224167	0.307485	0.512176
18	S18_2759854	2759854	A	G	0.190659	0.022127	0.0216825	0.307491	0.512168
12	S12_30974285	30974285	G	A	0.0898662	0.0242997	0.0238121	0.307501	0.512153
7	S7_23738226	23738226	G	A	0.398662	-0.0136233	0.0133499	0.307503	0.512151
3	S3_21785838	21785838	A	G	0.128107	0.0205512	0.0201395	0.30752	0.512127
10	S10_231211	231211	A	G	0.119503	-0.0201381	0.0197349	0.307525	0.51212
9	S9_19191126	19191126	G	A	0.247291	0.015325	0.0150186	0.307538	0.512101
2	S2_12358446	12358446	A	G	0.12014	0.0199506	0.0195521	0.307549	0.512086
13	S13_2832009	2832009	G	A	0.353728	0.0137368	0.0134628	0.30756	0.51207
6	S6_25490115	25490115	A	G	0.144041	0.0191339	0.0187525	0.307568	0.512059
2	S2_31381530	31381530	A	G	0.0605481	0.0296535	0.0290644	0.3076	0.512014
5	S5_4626465	4626465	A	G	0.0551307	-0.0315168	0.0308915	0.307614	0.511994
7	S7_21635008	21635008	G	A	0.463671	-0.0125999	0.0123503	0.307627	0.511976
6	S6_24006853	24006853	G	A	0.485978	-0.0149072	0.0146121	0.307637	0.511961
9	S9_29192878	29192878	A	G	0.282418	0.017995	0.0176389	0.307638	0.51196
12	S12_8842820	8842820	A	G	0.253665	-0.0152759	0.0149737	0.307644	0.511952
5	S5_1808649	1808649	A	G	0.372212	-0.0145558	0.0142679	0.307645	0.51195
1	S1_30899670	30899670	A	G	0.184831	-0.0173511	0.0170095	0.307692	0.511884
1	S1_19372990	19372990	G	A	0.383047	-0.0141051	0.0138282	0.30772	0.511844
1	S1_32254100	32254100	A	G	0.382091	0.0136106	0.0133435	0.307721	0.511843
6	S6_19788627	19788627	G	A	0.462396	-0.0137203	0.0134512	0.307723	0.51184
5	S5_24127984	24127984	G	A	0.43276	-0.0133579	0.0130959	0.307726	0.511836
5	S5_24128000	24128000	G	A	0.43276	-0.0133579	0.0130959	0.307726	0.511836
8	S8_15937857	15937857	A	G	0.275972	0.0158722	0.0155612	0.307735	0.511823
5	S5_8152541	8152541	A	G	0.163799	0.0188452	0.0184763	0.307746	0.511808
2	S2_27568863	27568863	G	A	0.298917	0.0120001	0.0117657	0.307767	0.511778
6	S6_4791775	4791775	G	A	0.078022	0.0318612	0.0312394	0.307773	0.511769
8	S8_10347896	10347896	A	G	0.095921	0.0232193	0.0227664	0.307779	0.511761
3	S3_8570204	8570204	G	A	0.282983	0.0146184	0.0143334	0.307786	0.511751
17	S17_25982917	25982917	G	A	0.437859	-0.0122592	0.0120202	0.307786	0.511751
2	S2_13614002	13614002	A	G	0.281389	0.0135508	0.0132867	0.307787	0.51175
3	S3_3955498	3955498	A	G	0.167623	-0.0179732	0.0176234	0.307802	0.511729
14	S14_12367496	12367496	A	G	0.300191	-0.0128468	0.012597	0.30781	0.511717
3	S3_22825210	22825210	A	G	0.46877	-0.0138836	0.0136137	0.307811	0.511716
1	S1_5903397	5903397	G	A	0.43276	-0.0136488	0.0133835	0.307814	0.511712
1	S1_5903408	5903408	G	A	0.43276	-0.0136488	0.0133835	0.307814	0.511712
1	S1_30107554	30107554	A	G	0.370618	0.00984401	0.00965277	0.307817	0.511707
3	S3_21325495	21325495	A	G	0.2645	0.0122786	0.0120402	0.307822	0.5117
3	S3_1654806	1654806	G	A	0.424156	0.0139712	0.0137006	0.307845	0.511668
1	S1_10851395	10851395	A	G	0.221797	-0.0138692	0.0136006	0.307848	0.511664
1	S1_10851397	10851397	A	G	0.221797	-0.0138692	0.0136006	0.307848	0.511664
2	S2_6770551	6770551	A	G	0.421287	0.0124313	0.0121906	0.307848	0.511664
1	S1_24179803	24179803	A	G	0.192479	0.0172212	0.0168879	0.307853	0.511657
1	S1_30416862	30416862	A	G	0.0589547	-0.0296182	0.0290457	0.307865	0.51164
11	S11_4954053	4954053	A	G	0.0927342	-0.0219058	0.0214824	0.307865	0.51164
13	S13_26452781	26452781	A	G	0.178139	0.0176265	0.0172874	0.307912	0.511573
16	S16_23368819	23368819	A	G	0.245698	0.0152324	0.0149397	0.307923	0.511558
18	S18_14001060	14001060	A	G	0.202996	0.0142263	0.013953	0.307924	0.511556
8	S8_7620634	7620634	A	G	0.0565934	0.0354351	0.034755	0.307933	0.511544
5	S5_15654667	15654667	A	G	0.0774379	0.0244332	0.0239643	0.307935	0.511541
9	S9_26069304	26069304	G	A	0.477693	-0.0145551	0.0142759	0.307939	0.511535
11	S11_5355773	5355773	A	G	0.292308	0.0190938	0.0187277	0.307942	0.511531
5	S5_1476447	1476447	A	G	0.328553	0.0128575	0.012611	0.307943	0.51153
18	S18_11119679	11119679	A	G	0.393881	-0.0123286	0.0120928	0.307966	0.511497
2	S2_8754726	8754726	A	G	0.472913	0.0134736	0.013216	0.307967	0.511496
4	S4_21585234	21585234	G	A	0.257808	-0.0141722	0.0139014	0.307976	0.511483
15	S15_6890208	6890208	G	A	0.293499	0.0149302	0.0146451	0.307983	0.511473
13	S13_27564880	27564880	G	A	0.20427	0.0184431	0.0180913	0.307991	0.511462
1	S1_28836678	28836678	A	G	0.0522626	0.0303938	0.0298143	0.307995	0.511456
5	S5_1751264	1751264	A	G	0.290631	-0.0153914	0.015098	0.307998	0.511452
16	S16_27724761	27724761	A	G	0.225303	-0.0154331	0.0151389	0.307998	0.511452
14	S14_7918681	7918681	G	A	0.165073	0.0176103	0.0172749	0.308006	0.511441
1	S1_22921821	22921821	A	G	0.370618	-0.0139717	0.0137057	0.308007	0.511439
6	S6_735592	735592	A	G	0.1587	-0.024513	0.0240471	0.308026	0.511413
7	S7_19719313	19719313	A	G	0.0994505	0.0291726	0.0286184	0.308028	0.51141
10	S10_852362	852362	A	G	0.118866	-0.0193428	0.0189754	0.30803	0.511407
10	S10_25079768	25079768	A	G	0.337157	0.0181518	0.0178073	0.30804	0.511393
3	S3_20596655	20596655	G	A	0.354047	-0.0148397	0.0145582	0.308043	0.511389
11	S11_24313103	24313103	A	G	0.203633	0.0176594	0.0173245	0.308044	0.511387
2	S2_3735516	3735516	G	A	0.171447	0.0178364	0.0174982	0.308047	0.511383
16	S16_26687972	26687972	G	A	0.248247	0.0152561	0.0149674	0.308067	0.511355
8	S8_2391931	2391931	A	G	0.134799	-0.0197743	0.0194002	0.30807	0.511351
9	S9_16946338	16946338	A	G	0.0936902	0.0235309	0.023087	0.308093	0.511318
1	S1_25525140	25525140	A	G	0.305927	-0.0154207	0.01513	0.308101	0.511307
15	S15_23578876	23578876	G	A	0.236813	0.0192083	0.0188466	0.30811	0.511294
3	S3_1770198	1770198	G	A	0.0803059	-0.0263965	0.0258996	0.308114	0.511289
16	S16_2279719	2279719	A	G	0.119822	0.0187119	0.0183603	0.308134	0.51126
7	S7_25476802	25476802	G	A	0.128107	0.0204255	0.0200431	0.308165	0.511217
7	S7_1205606	1205606	A	G	0.0991077	-0.0241084	0.0236572	0.308168	0.511212
4	S4_16548208	16548208	A	G	0.139261	0.019037	0.0186808	0.308173	0.511205
16	S16_2323801	2323801	A	G	0.265456	0.0148414	0.0145639	0.308175	0.511203
10	S10_2674747	2674747	A	G	0.270236	-0.0147625	0.0144865	0.308179	0.511197
10	S10_22813308	22813308	G	A	0.212874	-0.0157111	0.0154174	0.308179	0.511197
11	S11_967445	967445	A	G	0.161887	0.015479	0.0151902	0.308198	0.51117
11	S11_967454	967454	A	G	0.161887	0.015479	0.0151902	0.308198	0.51117
4	S4_24245491	24245491	A	G	0.184194	-0.0164258	0.0161197	0.30821	0.511153
8	S8_14235440	14235440	A	G	0.0726577	-0.0244178	0.0239633	0.30822	0.511139
11	S11_18126795	18126795	A	G	0.482967	0.0158999	0.0156044	0.308231	0.511124
15	S15_10056215	10056215	A	G	0.152326	0.0183081	0.0179679	0.308236	0.511117
1	S1_25926530	25926530	A	G	0.0589547	0.0283212	0.0277956	0.308247	0.511101
18	S18_19965005	19965005	A	G	0.188337	0.0181797	0.0178429	0.308263	0.511079
14	S14_12098723	12098723	A	G	0.0914595	0.0237759	0.0233355	0.308264	0.511077
13	S13_24867644	24867644	G	A	0.318037	0.01559	0.0153019	0.308285	0.511048
8	S8_24612902	24612902	A	G	0.260994	0.0128193	0.012583	0.30831	0.511012
5	S5_569854	569854	A	G	0.375717	-0.0144023	0.0141372	0.308318	0.511001
18	S18_6348865	6348865	A	G	0.0576801	0.0279553	0.0274418	0.308339	0.510972
5	S5_24662949	24662949	A	G	0.407903	0.0129391	0.012702	0.308361	0.510941
3	S3_16170666	16170666	G	A	0.207776	-0.0149281	0.0146549	0.308372	0.510925
1	S1_24814133	24814133	A	G	0.126923	0.0262644	0.0257839	0.308377	0.510918
18	S18_18188046	18188046	A	G	0.198534	0.0177905	0.0174653	0.308383	0.51091
18	S18_18188055	18188055	A	G	0.198534	0.0177905	0.0174653	0.308383	0.51091
1	S1_25018106	25018106	A	G	0.255577	0.0149709	0.0146979	0.308403	0.510881
13	S13_21645258	21645258	A	G	0.44232	-0.0129544	0.0127186	0.308422	0.510855
9	S9_3303244	3303244	G	A	0.456023	-0.0142381	0.013979	0.308426	0.510849
6	S6_19677533	19677533	G	A	0.0806246	0.024012	0.0235752	0.308427	0.510848
10	S10_19992875	19992875	A	G	0.300829	0.0137814	0.0135311	0.308441	0.510828
1	S1_24491000	24491000	A	G	0.15392	0.0175186	0.0172005	0.308443	0.510825
3	S3_311049	311049	G	A	0.297642	-0.0143749	0.0141139	0.308446	0.510821
3	S3_311056	311056	G	A	0.297642	-0.0143749	0.0141139	0.308446	0.510821
1	S1_29957929	29957929	A	G	0.296686	0.0131511	0.0129128	0.30846	0.510801
1	S1_29957957	29957957	A	G	0.296686	0.0131511	0.0129128	0.30846	0.510801
1	S1_29957965	29957965	A	G	0.296686	0.0131511	0.0129128	0.30846	0.510801
18	S18_5406463	5406463	A	G	0.294455	0.0143168	0.0140583	0.308492	0.510756
4	S4_5953260	5953260	A	G	0.0708791	-0.0338635	0.0332538	0.308518	0.510719
10	S10_24407121	24407121	A	G	0.248885	0.0130427	0.0128079	0.308521	0.510715
6	S6_19717277	19717277	A	G	0.0787126	0.0242946	0.0238581	0.308538	0.510691
2	S2_12230750	12230750	A	G	0.054812	-0.0304828	0.0299355	0.308543	0.510684
9	S9_22746910	22746910	A	G	0.426386	0.013515	0.0132726	0.30855	0.510674
1	S1_31768673	31768673	A	G	0.271978	0.0189042	0.0185651	0.308552	0.510672
18	S18_9238660	9238660	A	G	0.0838113	0.0236471	0.023223	0.308554	0.510669
16	S16_558948	558948	G	A	0.40376	0.0127714	0.0125424	0.308556	0.510666
3	S3_10165675	10165675	A	G	0.127788	-0.0189846	0.0186443	0.308558	0.510663
3	S3_10165679	10165679	A	G	0.127788	-0.0189846	0.0186443	0.308558	0.510663
14	S14_10287170	10287170	A	G	0.0834927	0.0226332	0.0222283	0.308575	0.510639
2	S2_22699853	22699853	A	G	0.0729764	-0.0250303	0.0245829	0.308582	0.510629
2	S2_22699868	22699868	A	G	0.0729764	-0.0250303	0.0245829	0.308582	0.510629
14	S14_10262154	10262154	A	G	0.257692	0.0188893	0.0185519	0.308588	0.510621
3	S3_27445014	27445014	A	G	0.197259	-0.0165771	0.0162816	0.308608	0.510593
8	S8_3986824	3986824	A	G	0.454748	-0.0132893	0.0130526	0.308615	0.510583
6	S6_19396418	19396418	A	G	0.15615	-0.0184931	0.018164	0.308623	0.510572
5	S5_5745883	5745883	A	G	0.260038	-0.0168994	0.016599	0.30863	0.510562
13	S13_2163335	2163335	A	G	0.193754	0.0164599	0.0161675	0.308635	0.510555
17	S17_19791473	19791473	A	G	0.210006	-0.0163728	0.016082	0.30864	0.510548
13	S13_4599882	4599882	G	A	0.378266	0.0136053	0.0133642	0.308661	0.510518
7	S7_26597802	26597802	A	G	0.093956	-0.0276973	0.0272068	0.308663	0.510515
11	S11_19366844	19366844	G	A	0.171447	0.0181552	0.0178339	0.308669	0.510507
7	S7_3804316	3804316	A	G	0.274697	-0.0158107	0.0155324	0.308718	0.510438
6	S6_4500000	4500000	G	A	0.323773	0.0139034	0.0136588	0.308721	0.510434
16	S16_869981	869981	A	G	0.322817	-0.0131451	0.0129153	0.308773	0.510361
8	S8_3145408	3145408	A	G	0.41587	0.0116505	0.0114473	0.308797	0.510327
8	S8_3145429	3145429	A	G	0.41587	0.0116505	0.0114473	0.308797	0.510327
6	S6_10645499	10645499	A	G	0.165385	-0.0221968	0.0218106	0.308817	0.510299
5	S5_27346313	27346313	G	A	0.317081	-0.0127798	0.0125577	0.308825	0.510288
5	S5_28148887	28148887	A	G	0.233588	0.0168075	0.0165159	0.308841	0.510265
17	S17_24853207	24853207	A	G	0.0895475	-0.0272902	0.0268169	0.308845	0.510259
15	S15_13456461	13456461	A	G	0.469407	0.0137153	0.0134775	0.308848	0.510255
8	S8_4656322	4656322	A	G	0.166667	-0.0186246	0.0183021	0.308857	0.510243
12	S12_6790420	6790420	G	A	0.241236	0.0160115	0.0157345	0.308867	0.510228
4	S4_23348663	23348663	A	G	0.223072	-0.0131473	0.0129208	0.308903	0.510178
14	S14_2140933	2140933	A	G	0.052352	-0.0372023	0.0365633	0.308927	0.510144
18	S18_15788320	15788320	A	G	0.139579	-0.0199457	0.0196033	0.30893	0.51014
1	S1_4576193	4576193	A	G	0.100064	0.0188618	0.0185384	0.308942	0.510123
1	S1_4576195	4576195	A	G	0.100064	0.0188618	0.0185384	0.308942	0.510123
1	S1_4576200	4576200	A	G	0.100064	0.0188618	0.0185384	0.308942	0.510123
1	S1_4576204	4576204	A	G	0.100064	0.0188618	0.0185384	0.308942	0.510123
1	S1_4576205	4576205	A	G	0.100064	0.0188618	0.0185384	0.308942	0.510123
1	S1_4576206	4576206	A	G	0.100064	0.0188618	0.0185384	0.308942	0.510123
1	S1_4576207	4576207	A	G	0.100064	0.0188618	0.0185384	0.308942	0.510123
1	S1_4576208	4576208	A	G	0.100064	0.0188618	0.0185384	0.308942	0.510123
18	S18_351570	351570	A	G	0.108031	-0.0212962	0.0209311	0.308944	0.51012
4	S4_27764757	27764757	G	A	0.316125	-0.013513	0.0132816	0.308953	0.510108
12	S12_5894199	5894199	A	G	0.0583174	0.0266147	0.0261597	0.308968	0.510086
8	S8_29968132	29968132	G	A	0.448375	0.013222	0.0129961	0.30897	0.510084
8	S8_29968139	29968139	G	A	0.448375	0.013222	0.0129961	0.30897	0.510084
3	S3_7833184	7833184	A	G	0.351179	0.0140198	0.0137805	0.308981	0.510068
6	S6_17222814	17222814	A	G	0.182282	-0.016856	0.0165688	0.308995	0.510049
2	S2_1829338	1829338	A	G	0.145634	-0.0178661	0.0175628	0.309026	0.510005
3	S3_262556	262556	A	G	0.390057	0.0134823	0.0132535	0.309026	0.510005
2	S2_11809191	11809191	A	G	0.0579987	0.0296104	0.029109	0.309046	0.509977
15	S15_6464892	6464892	A	G	0.240599	0.0154288	0.0151677	0.30905	0.509971
3	S3_21758120	21758120	A	G	0.0643722	-0.0280797	0.0276048	0.309056	0.509963
13	S13_12231300	12231300	A	G	0.0543956	-0.0376343	0.0369987	0.309068	0.509946
7	S7_2102537	2102537	A	G	0.068515	-0.0284263	0.027947	0.309081	0.509928
11	S11_3066301	3066301	G	A	0.212088	0.0220183	0.0216471	0.309083	0.509925
6	S6_23390868	23390868	A	G	0.391013	0.0137905	0.0135587	0.309109	0.509888
18	S18_6481481	6481481	G	A	0.305609	-0.0150034	0.0147514	0.309111	0.509886
14	S14_10952983	10952983	A	G	0.235819	0.0164477	0.0161716	0.309119	0.509874
8	S8_3741238	3741238	A	G	0.191205	-0.0164145	0.0161395	0.309136	0.50985
7	S7_14033828	14033828	G	A	0.472275	-0.0134914	0.0132664	0.309171	0.509801
10	S10_1635345	1635345	A	G	0.114723	-0.0205554	0.0202134	0.309191	0.509773
13	S13_23104689	23104689	G	A	0.0799873	0.0262689	0.025833	0.309212	0.509744
4	S4_23659702	23659702	A	G	0.214468	-0.0135418	0.0133175	0.309228	0.509721
6	S6_1403835	1403835	G	A	0.344806	-0.012648	0.0124388	0.309237	0.509709
17	S17_25127068	25127068	G	A	0.35819	-0.0143945	0.0141568	0.309256	0.509682
11	S11_11645419	11645419	A	G	0.306565	-0.0150008	0.0147535	0.309264	0.509671
15	S15_7002781	7002781	G	A	0.23327	0.0171364	0.0168547	0.309291	0.509633
4	S4_20124023	20124023	A	G	0.190567	0.0149189	0.0146745	0.309317	0.509596
16	S16_25158784	25158784	A	G	0.0866794	0.0225113	0.0221444	0.309357	0.50954
15	S15_12166172	12166172	G	A	0.436902	-0.0126464	0.0124403	0.309359	0.509537
14	S14_8553093	8553093	A	G	0.144359	0.0163715	0.0161053	0.309376	0.509513
14	S14_8553107	8553107	A	G	0.144359	0.0163715	0.0161053	0.309376	0.509513
7	S7_24920150	24920150	G	A	0.363289	0.0135236	0.0133039	0.309383	0.509504
7	S7_24920152	24920152	G	A	0.363289	0.0135236	0.0133039	0.309383	0.509504
17	S17_16888519	16888519	A	G	0.0618228	0.0270511	0.026612	0.30939	0.509494
1	S1_29149088	29149088	A	G	0.226259	0.0141447	0.0139154	0.3094	0.50948
1	S1_30938609	30938609	A	G	0.253665	0.0128617	0.0126533	0.309404	0.509474
11	S11_24715184	24715184	A	G	0.485978	0.0138404	0.0136162	0.309406	0.509471
14	S14_10433398	10433398	G	A	0.273104	0.0129806	0.012771	0.30943	0.509438
15	S15_1604452	1604452	A	G	0.125876	0.016438	0.0161729	0.309442	0.509421
3	S3_19829234	19829234	A	G	0.210325	-0.0167414	0.0164722	0.309465	0.509388
14	S14_6257936	6257936	A	G	0.251753	-0.0128959	0.0126885	0.309466	0.509387
15	S15_9920631	9920631	A	G	0.384615	0.0188408	0.018538	0.309468	0.509384
14	S14_3233191	3233191	A	G	0.145315	0.0187217	0.0184209	0.309473	0.509377
9	S9_23978827	23978827	A	G	0.236138	0.0160307	0.0157732	0.309476	0.509373
16	S16_486371	486371	G	A	0.406628	0.0111697	0.0109904	0.30948	0.509367
5	S5_3904533	3904533	A	G	0.28617	-0.0142659	0.0140376	0.309506	0.509331
1	S1_7666307	7666307	A	G	0.416507	-0.0135813	0.0133642	0.309512	0.509323
16	S16_737699	737699	G	A	0.398024	0.0117332	0.0115472	0.30958	0.509227
5	S5_6663635	6663635	A	G	0.407903	-0.0156097	0.0153626	0.309588	0.509216
7	S7_1093411	1093411	A	G	0.0962396	-0.0241746	0.0237939	0.309628	0.50916
17	S17_21121877	21121877	G	A	0.310389	0.0141818	0.0139586	0.309636	0.509149
2	S2_12301534	12301534	A	G	0.481198	0.0123175	0.0121244	0.309668	0.509104
6	S6_19127678	19127678	A	G	0.0908222	0.0226206	0.0222669	0.309684	0.509081
2	S2_1065735	1065735	A	G	0.067559	-0.0210518	0.0207227	0.309685	0.50908
10	S10_20489172	20489172	A	G	0.0593407	-0.0350334	0.0344859	0.309689	0.509074
8	S8_3453497	3453497	A	G	0.301785	0.0152881	0.0150503	0.309725	0.509024
4	S4_24005830	24005830	A	G	0.178458	-0.0172356	0.0169684	0.30975	0.508989
10	S10_15893087	15893087	A	G	0.461122	0.0135962	0.0133856	0.309754	0.508983
2	S2_24994750	24994750	A	G	0.148502	0.0185443	0.0182584	0.30979	0.508933
1	S1_7019556	7019556	A	G	0.491396	0.0132328	0.0130287	0.309791	0.508931
7	S7_1622066	1622066	A	G	0.130975	-0.0205398	0.0202247	0.309829	0.508878
15	S15_10066306	10066306	A	G	0.107075	-0.0222863	0.0219446	0.309833	0.508872
4	S4_20124043	20124043	A	G	0.192798	0.0147776	0.0145511	0.309837	0.508867
4	S4_20124049	20124049	A	G	0.192798	0.0147776	0.0145511	0.309837	0.508867
4	S4_20124050	20124050	A	G	0.192798	0.0147776	0.0145511	0.309837	0.508867
10	S10_19854310	19854310	A	G	0.258445	0.014979	0.0147496	0.309842	0.50886
18	S18_6601925	6601925	A	G	0.372212	-0.0142901	0.0140716	0.309856	0.50884
2	S2_15001278	15001278	G	A	0.208094	-0.0159111	0.0156685	0.309873	0.508816
1	S1_33460740	33460740	A	G	0.390057	-0.0129927	0.0127946	0.309875	0.508813
4	S4_23981795	23981795	A	G	0.176864	-0.0171364	0.0168753	0.309879	0.508808
8	S8_954439	954439	G	A	0.425112	0.0113914	0.0112179	0.309883	0.508802
2	S2_14259904	14259904	A	G	0.459528	-0.0140568	0.013843	0.309895	0.508785
7	S7_4501554	4501554	G	A	0.425112	0.0122089	0.0120236	0.309909	0.508766
15	S15_10365328	10365328	A	G	0.164436	-0.0175976	0.0173305	0.309909	0.508766
8	S8_3921645	3921645	A	G	0.118866	-0.0201016	0.0197966	0.309912	0.508762
9	S9_22387867	22387867	G	A	0.441045	-0.0127457	0.0125525	0.30992	0.50875
11	S11_1336497	1336497	A	G	0.083174	-0.01976	0.0194605	0.309922	0.508748
11	S11_23547735	23547735	A	G	0.340344	-0.0120881	0.0119051	0.309929	0.508738
17	S17_3366582	3366582	A	G	0.129063	0.0191621	0.0188728	0.309948	0.508711
6	S6_12789413	12789413	A	G	0.300829	-0.0155164	0.0152823	0.309953	0.508704
15	S15_10277612	10277612	A	G	0.364563	0.0139367	0.0137267	0.309965	0.508687
1	S1_29958105	29958105	A	G	0.23072	0.0173836	0.0171219	0.30997	0.50868
9	S9_27700566	27700566	A	G	0.383684	-0.0136532	0.0134481	0.309984	0.508661
14	S14_11434953	11434953	A	G	0.145634	0.0169384	0.0166845	0.310001	0.508637
5	S5_2299395	2299395	G	A	0.326004	-0.015183	0.0149554	0.310003	0.508634
9	S9_3977974	3977974	G	A	0.123646	0.0202872	0.0199832	0.310003	0.508634
1	S1_16918036	16918036	A	G	0.328022	0.0175628	0.0173002	0.310019	0.508612
9	S9_5540148	5540148	A	G	0.242511	-0.0153444	0.0151151	0.310022	0.508607
15	S15_6511704	6511704	A	G	0.333015	-0.0144581	0.0142422	0.310032	0.508593
10	S10_16834625	16834625	G	A	0.0838113	-0.0249676	0.024595	0.310034	0.508591
14	S14_13006445	13006445	A	G	0.0509879	-0.031544	0.0310736	0.310039	0.508584
11	S11_25405967	25405967	A	G	0.435628	0.0133643	0.0131653	0.310048	0.508571
15	S15_9664812	9664812	G	A	0.450605	0.0132148	0.013018	0.310052	0.508565
8	S8_3004770	3004770	A	G	0.0595921	0.0303849	0.0299327	0.310055	0.508561
2	S2_31381383	31381383	G	A	0.286488	-0.0140096	0.0138012	0.310059	0.508556
9	S9_4347777	4347777	A	G	0.486934	-0.0116341	0.0114613	0.310069	0.508542
2	S2_6422803	6422803	A	G	0.343212	0.0128415	0.0126509	0.310073	0.508536
2	S2_6422830	6422830	A	G	0.343212	0.0128415	0.0126509	0.310073	0.508536
2	S2_6422842	6422842	A	G	0.343212	0.0128415	0.0126509	0.310073	0.508536
17	S17_14738508	14738508	G	A	0.268005	0.0163512	0.0161085	0.310074	0.508535
9	S9_27186134	27186134	A	G	0.255577	-0.015202	0.0149767	0.310084	0.508521
1	S1_2753442	2753442	G	A	0.257808	-0.0148722	0.0146526	0.310113	0.50848
7	S7_25789555	25789555	G	A	0.499044	0.0116406	0.0114689	0.310119	0.508472
2	S2_6262001	6262001	G	A	0.375398	-0.0133868	0.0131894	0.310121	0.508469
8	S8_11245512	11245512	A	G	0.291587	-0.0145077	0.0142938	0.310123	0.508466
16	S16_468503	468503	A	G	0.118228	-0.0163988	0.0161572	0.310128	0.508459
2	S2_6827747	6827747	A	G	0.198215	0.016666	0.0164205	0.310129	0.508458
1	S1_30043192	30043192	A	G	0.246973	0.0149881	0.0147674	0.310133	0.508452
15	S15_16511301	16511301	A	G	0.12014	0.0184664	0.0181947	0.310139	0.508444
18	S18_7854890	7854890	A	G	0.246654	0.0161829	0.0159448	0.310139	0.508444
18	S18_7854892	7854892	A	G	0.246654	0.0161829	0.0159448	0.310139	0.508444
18	S18_7854898	7854898	A	G	0.246654	0.0161829	0.0159448	0.310139	0.508444
1	S1_7519404	7519404	A	G	0.142447	-0.0150862	0.0148645	0.310148	0.508431
3	S3_24287473	24287473	A	G	0.0532186	-0.0308353	0.0303825	0.310151	0.508427
7	S7_23939936	23939936	G	A	0.279477	-0.0163643	0.0161249	0.310178	0.508389
1	S1_21194915	21194915	G	A	0.319949	-0.0147628	0.0145471	0.31019	0.508372
1	S1_13676738	13676738	G	A	0.478649	-0.0126742	0.0124893	0.310199	0.50836
6	S6_23547980	23547980	A	G	0.071383	0.0254561	0.0250847	0.310199	0.50836
17	S17_18119032	18119032	G	A	0.205545	0.0132184	0.0130257	0.310204	0.508353
16	S16_20227643	20227643	A	G	0.121734	-0.01649	0.01625	0.310216	0.508336
14	S14_21848981	21848981	A	G	0.0854047	0.0237284	0.0233833	0.310222	0.508327
1	S1_29756301	29756301	A	G	0.310707	0.0138819	0.0136802	0.310227	0.50832
14	S14_14868374	14868374	A	G	0.248885	-0.0150322	0.014814	0.310233	0.508312
10	S10_3290580	3290580	A	G	0.263544	0.0139886	0.0137858	0.310247	0.508292
2	S2_8755217	8755217	A	G	0.371893	0.0140318	0.0138289	0.310262	0.508271
10	S10_23130658	23130658	A	G	0.0500319	-0.0295409	0.0291139	0.310263	0.50827
1	S1_17051895	17051895	A	G	0.360102	0.0141225	0.0139193	0.310296	0.508224
17	S17_1264529	1264529	G	A	0.347036	-0.014388	0.0141812	0.310304	0.508213
1	S1_29490346	29490346	A	G	0.251434	0.0145949	0.0143851	0.310305	0.508211
13	S13_9116717	9116717	A	G	0.140217	-0.0193077	0.0190303	0.310306	0.50821
5	S5_14581836	14581836	A	G	0.286488	0.0139484	0.0137481	0.31031	0.508204
10	S10_3034056	3034056	A	G	0.21638	0.0157658	0.0155404	0.31034	0.508162
6	S6_19365970	19365970	G	A	0.383365	-0.0130483	0.0128619	0.310348	0.508151
6	S6_21508338	21508338	G	A	0.433716	0.0109917	0.0108348	0.310352	0.508145
7	S7_25011944	25011944	A	G	0.258445	-0.015073	0.0148582	0.310362	0.508131
1	S1_22414751	22414751	G	A	0.431804	0.0138622	0.0136647	0.310366	0.508126
10	S10_21648936	21648936	A	G	0.0882728	-0.0198505	0.0195679	0.310371	0.508119
10	S10_21648956	21648956	A	G	0.0882728	-0.0198505	0.0195679	0.310371	0.508119
10	S10_21648958	21648958	A	G	0.0882728	-0.0198505	0.0195679	0.310371	0.508119
10	S10_21648985	21648985	A	G	0.0882728	-0.0198505	0.0195679	0.310371	0.508119
9	S9_2661202	2661202	G	A	0.166348	-0.017194	0.0169499	0.310392	0.508089
3	S3_16293877	16293877	A	G	0.150414	-0.0195354	0.0192582	0.310395	0.508085
2	S2_11262469	11262469	A	G	0.212556	-0.0160659	0.0158386	0.310415	0.508057
15	S15_2977003	2977003	A	G	0.154238	-0.0175329	0.0172858	0.310441	0.508021
4	S4_4754361	4754361	A	G	0.373168	0.0138766	0.0136813	0.310453	0.508004
8	S8_11199962	11199962	A	G	0.0595921	-0.0267536	0.0263776	0.310461	0.507993
8	S8_684435	684435	A	G	0.268961	-0.0150277	0.0148168	0.310473	0.507976
16	S16_24764949	24764949	A	G	0.176546	0.0176634	0.0174164	0.310496	0.507944
3	S3_26840352	26840352	A	G	0.182282	-0.0176518	0.0174058	0.31052	0.50791
3	S3_27000749	27000749	A	G	0.27406	0.0149592	0.0147509	0.310525	0.507903
8	S8_10197451	10197451	A	G	0.107692	0.0274444	0.0270629	0.310537	0.507887
11	S11_27099143	27099143	A	G	0.10325	0.0229632	0.0226445	0.310547	0.507873
1	S1_30326659	30326659	A	G	0.445188	0.00936863	0.00923875	0.310555	0.507861
15	S15_6524725	6524725	A	G	0.330784	-0.0144973	0.0142964	0.310556	0.50786
7	S7_24577918	24577918	A	G	0.0815806	-0.0238274	0.0234975	0.310564	0.507849
5	S5_1654223	1654223	A	G	0.290312	-0.0151804	0.0149703	0.310567	0.507845
8	S8_18264002	18264002	A	G	0.361695	0.0137484	0.0135583	0.310574	0.507835
4	S4_27695647	27695647	A	G	0.401211	-0.01185	0.0116863	0.310583	0.507822
15	S15_10604780	10604780	A	G	0.427024	0.0124269	0.0122557	0.310598	0.507801
3	S3_95812	95812	A	G	0.34385	0.0139406	0.0137488	0.310606	0.50779
14	S14_5023749	5023749	A	G	0.164755	-0.0158936	0.0156759	0.310636	0.507748
13	S13_7077052	7077052	A	G	0.20204	0.0130352	0.0128566	0.310637	0.507747
16	S16_24969494	24969494	A	G	0.102613	0.0218988	0.0215997	0.310656	0.50772
18	S18_14738400	14738400	G	A	0.427024	-0.0136269	0.0134414	0.310678	0.507689
9	S9_22582453	22582453	A	G	0.351179	0.0138284	0.0136402	0.310679	0.507688
11	S11_26227704	26227704	A	G	0.158381	0.0197334	0.0194656	0.310696	0.507664
16	S16_22594164	22594164	G	A	0.367113	-0.0139728	0.0137837	0.310719	0.507632
14	S14_21847045	21847045	A	G	0.082218	0.0240862	0.0237604	0.310721	0.507629
6	S6_6140269	6140269	A	G	0.115997	0.0160318	0.015815	0.310723	0.507627
11	S11_18305646	18305646	A	G	0.341938	-0.0152641	0.0150578	0.310725	0.507624
10	S10_24175709	24175709	A	G	0.0506692	-0.0294866	0.029089	0.31074	0.507603
3	S3_28831396	28831396	A	G	0.422243	-0.0147722	0.0145737	0.310764	0.507569
11	S11_20026779	20026779	A	G	0.199451	0.0224833	0.0221818	0.310778	0.50755
10	S10_12911773	12911773	A	G	0.238368	0.015207	0.0150033	0.310786	0.507539
11	S11_6642054	6642054	G	A	0.31485	0.0147519	0.0145544	0.310788	0.507536
18	S18_2920711	2920711	A	G	0.136813	0.0247402	0.0244095	0.3108	0.507519
11	S11_1137828	1137828	A	G	0.0710644	-0.0247961	0.0244655	0.310814	0.507499
10	S10_20368643	20368643	A	G	0.308158	0.0148	0.0146028	0.31082	0.507491
4	S4_11825967	11825967	A	G	0.148821	0.0190917	0.0188377	0.310829	0.507478
8	S8_3687998	3687998	G	A	0.263225	-0.0137455	0.013564	0.310878	0.50741
8	S8_3688033	3688033	G	A	0.263225	-0.0137455	0.013564	0.310878	0.50741
11	S11_5677648	5677648	A	G	0.312938	-0.014758	0.0145631	0.310878	0.50741
4	S4_26719691	26719691	G	A	0.410134	-0.012651	0.0124842	0.310885	0.5074
17	S17_24903993	24903993	A	G	0.491396	0.0136403	0.0134604	0.310886	0.507399
2	S2_10211435	10211435	G	A	0.328872	0.014023	0.0138382	0.310889	0.507395
10	S10_1613375	1613375	A	G	0.156469	-0.0149832	0.0147867	0.310924	0.507346
1	S1_30005499	30005499	A	G	0.320268	0.011243	0.0110962	0.310952	0.507307
1	S1_30005525	30005525	A	G	0.320268	0.011243	0.0110962	0.310952	0.507307
17	S17_3892484	3892484	G	A	0.29796	0.0136039	0.013427	0.310978	0.50727
3	S3_1419231	1419231	A	G	0.0815806	0.0237943	0.023485	0.31098	0.507268
7	S7_296117	296117	A	G	0.12492	0.0211842	0.0209092	0.310988	0.507256
4	S4_26460525	26460525	A	G	0.1826	-0.0161074	0.0158993	0.311016	0.507217
18	S18_409179	409179	A	G	0.0780752	0.0243534	0.0240388	0.311019	0.507213
15	S15_20358546	20358546	A	G	0.288462	-0.0179332	0.0177016	0.31102	0.507212
3	S3_22949647	22949647	A	G	0.399299	0.0130651	0.0128968	0.311036	0.507189
11	S11_1955658	1955658	G	A	0.475143	-0.0134887	0.0133161	0.311077	0.507132
11	S11_5617319	5617319	A	G	0.069471	-0.0241056	0.0237979	0.311095	0.507107
6	S6_10168532	10168532	G	A	0.0774379	-0.0248404	0.0245241	0.311109	0.507087
1	S1_31425232	31425232	A	G	0.249203	0.0139307	0.0137535	0.311116	0.507078
15	S15_4204124	4204124	A	G	0.173359	0.0172472	0.0170279	0.311119	0.507073
11	S11_1209888	1209888	A	G	0.0513066	-0.0317975	0.0313936	0.311124	0.507066
1	S1_25270633	25270633	A	G	0.427661	0.0133321	0.0131632	0.31114	0.507044
1	S1_25270635	25270635	A	G	0.427661	0.0133321	0.0131632	0.31114	0.507044
1	S1_25270636	25270636	A	G	0.427661	0.0133321	0.0131632	0.31114	0.507044
1	S1_25270639	25270639	A	G	0.427661	0.0133321	0.0131632	0.31114	0.507044
1	S1_25270645	25270645	A	G	0.427661	0.0133321	0.0131632	0.31114	0.507044
1	S1_25270646	25270646	A	G	0.427661	0.0133321	0.0131632	0.31114	0.507044
1	S1_25270647	25270647	A	G	0.427661	0.0133321	0.0131632	0.31114	0.507044
1	S1_25270648	25270648	A	G	0.427661	0.0133321	0.0131632	0.31114	0.507044
14	S14_6667185	6667185	G	A	0.359783	-0.0120659	0.0119134	0.311153	0.507026
16	S16_7487025	7487025	G	A	0.431485	-0.0124095	0.0122528	0.311161	0.507015
8	S8_3259558	3259558	A	G	0.203633	-0.0169723	0.0167589	0.311186	0.50698
3	S3_27149229	27149229	G	A	0.321542	0.0150715	0.0148824	0.311199	0.506962
1	S1_34241377	34241377	A	G	0.0522626	0.0245338	0.024226	0.311203	0.506956
5	S5_22970214	22970214	A	G	0.410771	0.0128086	0.0126484	0.311218	0.506935
15	S15_5139167	5139167	A	G	0.144359	-0.0193249	0.0190842	0.311244	0.506899
1	S1_21337822	21337822	G	A	0.333015	0.0139717	0.0137978	0.311247	0.506895
3	S3_11178083	11178083	A	G	0.126832	0.0190527	0.0188158	0.311256	0.506882
5	S5_5855561	5855561	A	G	0.116635	-0.0185761	0.0183451	0.311256	0.506882
16	S16_2624201	2624201	A	G	0.242192	0.0147701	0.014587	0.311273	0.506859
16	S16_2624246	2624246	A	G	0.242192	0.0147701	0.014587	0.311273	0.506859
10	S10_2531970	2531970	A	G	0.279159	-0.0146727	0.0144908	0.311274	0.506857
16	S16_25792111	25792111	A	G	0.303378	0.0145336	0.0143543	0.311304	0.506815
12	S12_13483225	13483225	G	A	0.405035	0.014096	0.0139223	0.31131	0.506807
18	S18_5965923	5965923	A	G	0.0586361	0.0232856	0.0229989	0.311314	0.506801
6	S6_17929596	17929596	A	G	0.382409	-0.0132048	0.0130423	0.311317	0.506797
1	S1_1539003	1539003	A	G	0.36044	-0.0179257	0.0177057	0.311334	0.506773
1	S1_7034650	7034650	G	A	0.306565	-0.0136228	0.0134557	0.311337	0.506769
3	S3_2910517	2910517	G	A	0.374442	0.0130822	0.0129219	0.311345	0.506758
18	S18_8254657	8254657	A	G	0.492989	-0.0129293	0.0127711	0.311353	0.506747
14	S14_6629231	6629231	A	G	0.280752	0.0142439	0.0140696	0.311354	0.506746
1	S1_27580686	27580686	A	G	0.277884	0.0126821	0.0125271	0.311361	0.506736
11	S11_6294145	6294145	A	G	0.433716	-0.0135728	0.0134073	0.311374	0.506718
3	S3_28811132	28811132	A	G	0.108031	-0.0216983	0.0214339	0.311377	0.506713
4	S4_24731994	24731994	A	G	0.123964	-0.0180657	0.0178458	0.311385	0.506702
5	S5_8122756	8122756	A	G	0.162205	0.0188671	0.0186375	0.311386	0.506701
17	S17_20122318	20122318	A	G	0.189293	0.0164659	0.0162656	0.311389	0.506697
9	S9_22789842	22789842	A	G	0.257808	0.0157178	0.0155267	0.31139	0.506695
17	S17_21103065	21103065	A	G	0.104844	-0.0215536	0.0212924	0.311411	0.506666
13	S13_27246914	27246914	A	G	0.329191	0.0186937	0.0184675	0.311418	0.506656
15	S15_5006995	5006995	A	G	0.234544	-0.0174557	0.0172447	0.311427	0.506644
7	S7_18443938	18443938	A	G	0.0573614	-0.0236349	0.0233509	0.311461	0.506596
11	S11_21155225	21155225	A	G	0.203952	-0.0169302	0.0167271	0.311469	0.506585
15	S15_2006170	2006170	A	G	0.250797	0.0145975	0.0144227	0.311481	0.506568
15	S15_2006180	2006180	A	G	0.250797	0.0145975	0.0144227	0.311481	0.506568
2	S2_8694905	8694905	A	G	0.257489	0.0124505	0.0123016	0.31149	0.506556
17	S17_6962553	6962553	A	G	0.100382	-0.0220776	0.0218138	0.311493	0.506552
13	S13_12125145	12125145	A	G	0.0761632	-0.0264591	0.0261448	0.311528	0.506503
12	S12_19406927	19406927	A	G	0.363926	-0.0137273	0.0135647	0.311545	0.506479
17	S17_8560085	8560085	A	G	0.210325	-0.0169155	0.0167155	0.311556	0.506464
2	S2_1758558	1758558	A	G	0.081262	0.0235216	0.023244	0.311566	0.50645
7	S7_522387	522387	A	G	0.258126	-0.0156569	0.0154724	0.311574	0.506439
12	S12_10070998	10070998	A	G	0.236813	0.0202865	0.0200475	0.311576	0.506436
9	S9_2884149	2884149	A	G	0.161568	-0.0179406	0.0177295	0.311581	0.506429
11	S11_27031004	27031004	A	G	0.0664835	0.0308196	0.0304568	0.311581	0.506429
5	S5_17829130	17829130	A	G	0.307202	0.014708	0.0145351	0.31159	0.506416
3	S3_26558850	26558850	A	G	0.0666029	-0.0251015	0.0248067	0.311595	0.50641
3	S3_1796861	1796861	G	A	0.0672403	-0.0253628	0.0250652	0.311599	0.506404
3	S3_1796864	1796864	G	A	0.0672403	-0.0253628	0.0250652	0.311599	0.506404
11	S11_22739901	22739901	A	G	0.070427	-0.0249297	0.0246376	0.311609	0.50639
3	S3_580380	580380	A	G	0.0648352	0.033946	0.0335485	0.311611	0.506387
10	S10_657679	657679	G	A	0.459847	-0.0133143	0.0131588	0.311624	0.506369
5	S5_20197060	20197060	A	G	0.159018	0.0188174	0.0185977	0.311628	0.506364
14	S14_16369219	16369219	A	G	0.316762	0.0123603	0.0122169	0.311664	0.506313
15	S15_8654416	8654416	G	A	0.434034	-0.0138826	0.013723	0.311716	0.506241
5	S5_8303874	8303874	A	G	0.0898662	0.0198661	0.0196384	0.31173	0.506221
1	S1_21105306	21105306	A	G	0.337795	0.0136149	0.013459	0.311736	0.506213
2	S2_3454754	3454754	A	G	0.382728	-0.0140062	0.0138461	0.311749	0.506195
8	S8_7201884	7201884	G	A	0.251115	0.0143457	0.0141828	0.311784	0.506146
8	S8_12602623	12602623	A	G	0.21638	-0.0160142	0.0158327	0.311794	0.506132
11	S11_20149418	20149418	A	G	0.12269	0.0173501	0.0171536	0.311799	0.506125
1	S1_32209649	32209649	A	G	0.256214	0.0156395	0.0154626	0.311805	0.506117
2	S2_1493112	1493112	A	G	0.382091	-0.0134022	0.0132508	0.311812	0.506107
5	S5_28088672	28088672	A	G	0.247929	0.0168285	0.0166384	0.311813	0.506106
7	S7_25035205	25035205	A	G	0.391651	0.0134338	0.0132825	0.311828	0.506085
10	S10_2044617	2044617	G	A	0.428617	-0.0133545	0.0132041	0.311831	0.506081
4	S4_1462733	1462733	A	G	0.34385	0.0143539	0.0141932	0.311863	0.506036
16	S16_48861	48861	A	G	0.428298	-0.0109424	0.01082	0.311867	0.506031
16	S16_48909	48909	A	G	0.428298	-0.0109424	0.01082	0.311867	0.506031
15	S15_3706036	3706036	A	G	0.132018	0.0248372	0.0245596	0.311871	0.506025
9	S9_23998006	23998006	A	G	0.190249	0.0143826	0.0142219	0.311872	0.506024
9	S9_23998030	23998030	A	G	0.190249	0.0143826	0.0142219	0.311872	0.506024
9	S9_23998038	23998038	A	G	0.190249	0.0143826	0.0142219	0.311872	0.506024
9	S9_23998039	23998039	A	G	0.190249	0.0143826	0.0142219	0.311872	0.506024
13	S13_6217648	6217648	G	A	0.47355	-0.01408	0.0139231	0.311888	0.506001
4	S4_24285457	24285457	A	G	0.178776	-0.0170333	0.0168437	0.311894	0.505993
9	S9_1521192	1521192	A	G	0.133206	0.0243816	0.0241111	0.311912	0.505968
10	S10_23398077	23398077	A	G	0.10989	-0.0270864	0.0267868	0.311929	0.505944
10	S10_26095333	26095333	A	G	0.353728	-0.013486	0.0133383	0.311984	0.505868
6	S6_3419069	3419069	A	G	0.0854047	0.0238886	0.0236278	0.311998	0.505848
8	S8_28290013	28290013	G	A	0.499363	0.0134593	0.0133127	0.31201	0.505831
9	S9_24765510	24765510	A	G	0.291906	0.017558	0.0173673	0.312027	0.505808
14	S14_7353255	7353255	A	G	0.318674	0.0145627	0.0144046	0.312028	0.505806
18	S18_2403718	2403718	A	G	0.193754	0.0163435	0.0161663	0.312034	0.505798
18	S18_2403720	2403720	A	G	0.193754	0.0163435	0.0161663	0.312034	0.505798
4	S4_15408272	15408272	A	G	0.152645	0.0184855	0.0182855	0.312045	0.505783
4	S4_25042036	25042036	A	G	0.183875	-0.0166497	0.0164702	0.312065	0.505755
15	S15_6406463	6406463	A	G	0.268005	0.0161366	0.0159629	0.312073	0.505744
4	S4_20116784	20116784	A	G	0.111217	0.0198158	0.0196027	0.312079	0.505735
4	S4_20116802	20116802	A	G	0.111217	0.0198158	0.0196027	0.312079	0.505735
1	S1_2282150	2282150	G	A	0.220204	0.0129709	0.012832	0.312099	0.505708
15	S15_884773	884773	A	G	0.227215	0.0162197	0.0160461	0.312102	0.505703
10	S10_10558662	10558662	A	G	0.245379	0.0134079	0.0132646	0.31211	0.505692
17	S17_24474284	24474284	A	G	0.0879541	-0.0237896	0.0235354	0.312112	0.50569
11	S11_11829851	11829851	A	G	0.0790312	0.0207995	0.0205779	0.312126	0.50567
2	S2_552839	552839	A	G	0.317081	-0.0128902	0.012753	0.31213	0.505664
2	S2_32153249	32153249	A	G	0.0701083	0.0256067	0.0253351	0.31215	0.505637
6	S6_3232701	3232701	G	A	0.311026	-0.0132922	0.0131516	0.312165	0.505616
16	S16_18024602	18024602	A	G	0.200765	0.0169155	0.0167367	0.312165	0.505616
16	S16_18024617	18024617	A	G	0.200765	0.0169155	0.0167367	0.312165	0.505616
10	S10_24407051	24407051	A	G	0.258126	0.0128959	0.0127595	0.312166	0.505614
3	S3_24496160	24496160	A	G	0.35341	0.0128906	0.0127545	0.312172	0.505606
16	S16_28011896	28011896	A	G	0.22116	-0.0155882	0.0154239	0.312182	0.505592
11	S11_10693754	10693754	A	G	0.295411	0.0138392	0.0136933	0.312183	0.505591
1	S1_2490668	2490668	A	G	0.434353	0.0131612	0.0130227	0.312191	0.50558
1	S1_2490681	2490681	A	G	0.434353	0.0131612	0.0130227	0.312191	0.50558
10	S10_94774	94774	G	A	0.354047	-0.0142974	0.014147	0.312193	0.505577
5	S5_26503827	26503827	A	G	0.0621415	-0.0272442	0.0269577	0.312196	0.505573
5	S5_23998401	23998401	A	G	0.113129	0.0220613	0.0218301	0.312213	0.505549
1	S1_28760131	28760131	A	G	0.167304	-0.0177264	0.0175409	0.31222	0.505539
4	S4_26075038	26075038	A	G	0.189293	-0.016267	0.016097	0.312226	0.505531
15	S15_6231087	6231087	A	G	0.253346	0.0150552	0.0148982	0.312238	0.505514
2	S2_7918242	7918242	G	A	0.416826	-0.0128799	0.0127461	0.312257	0.505488
11	S11_12021833	12021833	A	G	0.352772	0.0154467	0.0152868	0.312274	0.505464
2	S2_18161579	18161579	A	G	0.14181	0.0186085	0.018416	0.312278	0.505459
18	S18_5747122	5747122	A	G	0.115041	-0.0207831	0.0205681	0.312278	0.505459
11	S11_23435618	23435618	A	G	0.0946463	-0.0206809	0.0204678	0.312299	0.505429
11	S11_23435621	23435621	A	G	0.0946463	-0.0206809	0.0204678	0.312299	0.505429
11	S11_23435626	23435626	A	G	0.0946463	-0.0206809	0.0204678	0.312299	0.505429
11	S11_23435653	23435653	A	G	0.0946463	-0.0206809	0.0204678	0.312299	0.505429
9	S9_6891626	6891626	G	A	0.359783	-0.0138858	0.013743	0.312308	0.505417
13	S13_4645098	4645098	A	G	0.351498	0.0138432	0.0137011	0.31232	0.5054
10	S10_22086726	22086726	A	G	0.292224	-0.0142791	0.0141328	0.312326	0.505392
5	S5_4211635	4211635	G	A	0.398024	-0.012281	0.0121557	0.31235	0.505358
5	S5_4211654	4211654	G	A	0.398024	-0.012281	0.0121557	0.31235	0.505358
5	S5_4211661	4211661	G	A	0.398024	-0.012281	0.0121557	0.31235	0.505358
1	S1_4424695	4424695	A	G	0.170809	0.0195409	0.019342	0.31236	0.505345
12	S12_8305418	8305418	G	A	0.0914595	-0.0225812	0.0223517	0.312367	0.505335
11	S11_18986302	18986302	A	G	0.363607	0.0137228	0.0135834	0.312371	0.505329
14	S14_7789316	7789316	A	G	0.345762	0.014013	0.0138716	0.312402	0.505286
16	S16_2388759	2388759	A	G	0.295411	-0.0134904	0.0133548	0.312421	0.50526
10	S10_22862031	22862031	A	G	0.288719	0.0149617	0.0148117	0.312436	0.505239
10	S10_18174	18174	A	G	0.102198	-0.0270237	0.0267539	0.312455	0.505213
11	S11_26692716	26692716	A	G	0.146154	0.024135	0.0238944	0.312462	0.505203
12	S12_972355	972355	G	A	0.30529	0.0148466	0.0146986	0.312462	0.505203
8	S8_5240596	5240596	A	G	0.0599108	0.0248095	0.0245634	0.312486	0.505169
13	S13_7804120	7804120	A	G	0.137667	0.0192274	0.0190369	0.31249	0.505164
1	S1_25882281	25882281	A	G	0.138942	-0.0191563	0.0189668	0.312498	0.505153
3	S3_26964033	26964033	A	G	0.369981	-0.0137547	0.0136188	0.312504	0.505144
11	S11_10967680	10967680	G	A	0.366475	-0.0135474	0.0134137	0.312511	0.505135
9	S9_27759517	27759517	A	G	0.387508	-0.013668	0.0135335	0.312526	0.505114
1	S1_4570873	4570873	A	G	0.0503505	0.03019	0.0298933	0.312531	0.505107
4	S4_26106093	26106093	A	G	0.254621	-0.0112183	0.0111081	0.312533	0.505104
9	S9_25322839	25322839	A	G	0.436902	-0.0123318	0.0122107	0.312535	0.505101
13	S13_27776767	27776767	A	G	0.202358	0.0185443	0.0183622	0.312535	0.505101
2	S2_4870042	4870042	G	A	0.21383	0.0163385	0.0161781	0.312537	0.505099
14	S14_5673565	5673565	A	G	0.424156	-0.0145435	0.0144019	0.312577	0.505043
6	S6_21565276	21565276	A	G	0.371574	-0.0128051	0.0126805	0.312579	0.50504
14	S14_13438545	13438545	A	G	0.210644	-0.0161945	0.016037	0.312581	0.505037
18	S18_8228234	8228234	A	G	0.486934	-0.0129081	0.0127829	0.312593	0.505021
7	S7_24805521	24805521	G	A	0.2116	0.014676	0.0145361	0.312675	0.504907
6	S6_24924888	24924888	G	A	0.284895	-0.0147951	0.0146548	0.3127	0.504872
14	S14_12000635	12000635	A	G	0.445507	-0.0127682	0.0126474	0.312708	0.504861
9	S9_1354271	1354271	G	A	0.243149	0.0134025	0.0132758	0.312716	0.50485
6	S6_24147274	24147274	G	A	0.370937	0.0141475	0.0140148	0.312748	0.504805
2	S2_1358464	1358464	A	G	0.0892288	0.0224171	0.0222074	0.312762	0.504786
1	S1_22219681	22219681	G	A	0.201402	0.0171364	0.0169762	0.312764	0.504783
15	S15_3439798	3439798	A	G	0.0503505	0.0293016	0.0290277	0.312765	0.504782
7	S7_24352095	24352095	G	A	0.330784	0.0137979	0.0136693	0.312779	0.504762
1	S1_26643749	26643749	A	G	0.260676	0.0135755	0.013449	0.31278	0.504761
18	S18_24122810	24122810	G	A	0.378604	-0.0215622	0.0213619	0.312796	0.504739
2	S2_8370514	8370514	A	G	0.340025	0.0141234	0.0139925	0.312806	0.504725
6	S6_24012885	24012885	A	G	0.210644	0.0168174	0.0166622	0.312824	0.5047
16	S16_26722541	26722541	G	A	0.383684	-0.0140994	0.0139696	0.312836	0.504683
4	S4_24625899	24625899	A	G	0.161887	-0.0146567	0.0145219	0.312841	0.504676
4	S4_24625937	24625937	A	G	0.161887	-0.0146567	0.0145219	0.312841	0.504676
4	S4_24625944	24625944	A	G	0.161887	-0.0146567	0.0145219	0.312841	0.504676
2	S2_5389454	5389454	A	G	0.10091	0.0248259	0.0245984	0.312855	0.504657
18	S18_13505750	13505750	A	G	0.17782	0.0165621	0.0164105	0.31286	0.50465
4	S4_23659724	23659724	A	G	0.214468	-0.0134446	0.0133223	0.312887	0.504612
2	S2_13798544	13798544	G	A	0.337795	0.014221	0.0140918	0.312894	0.504603
14	S14_11006058	11006058	A	G	0.165073	0.0188219	0.018651	0.312896	0.5046
6	S6_24117373	24117373	A	G	0.461759	-0.0141581	0.0140297	0.3129	0.504594
15	S15_5491094	5491094	G	A	0.070427	0.0254166	0.0251861	0.312901	0.504593
7	S7_4197301	4197301	A	G	0.262269	0.01432	0.0141903	0.312907	0.504585
5	S5_10048850	10048850	G	A	0.418738	-0.0130643	0.012946	0.312912	0.504578
2	S2_31284443	31284443	A	G	0.0541746	0.0286017	0.0283455	0.312957	0.504515
5	S5_7977280	7977280	G	A	0.128426	-0.0180295	0.0178699	0.313008	0.504445
5	S5_7977284	7977284	G	A	0.128426	-0.0180295	0.0178699	0.313008	0.504445
6	S6_24048419	24048419	A	G	0.0576801	-0.0299133	0.0296493	0.313021	0.504427
4	S4_27060148	27060148	G	A	0.116635	0.0204238	0.0202439	0.313029	0.504415
17	S17_24018542	24018542	A	G	0.121096	-0.0193858	0.0192151	0.31303	0.504414
4	S4_5370949	5370949	A	G	0.162843	0.0182548	0.0180942	0.313035	0.504407
4	S4_5370960	5370960	A	G	0.162843	0.0182548	0.0180942	0.313035	0.504407
4	S4_23820919	23820919	A	G	0.177502	-0.0171499	0.016999	0.313035	0.504407
17	S17_17070371	17070371	G	A	0.162637	0.0230488	0.0228471	0.313057	0.504377
11	S11_11337515	11337515	A	G	0.114723	-0.0231052	0.0229031	0.313059	0.504374
2	S2_1826912	1826912	A	G	0.0640535	-0.0271013	0.0268649	0.31307	0.504359
15	S15_8682050	8682050	A	G	0.140854	0.0169199	0.0167732	0.313094	0.504325
14	S14_385504	385504	A	G	0.0748885	0.0223345	0.0221429	0.313141	0.50426
7	S7_25304591	25304591	G	A	0.0787126	-0.0232638	0.0230655	0.313168	0.504223
14	S14_17053195	17053195	A	G	0.188655	0.0149741	0.0148466	0.313172	0.504217
17	S17_26935324	26935324	G	A	0.267049	0.0138521	0.0137343	0.313177	0.50421
1	S1_30073695	30073695	A	G	0.258126	0.0148338	0.0147082	0.313198	0.504181
8	S8_33038113	33038113	A	G	0.0608668	0.0280924	0.0278563	0.313226	0.504142
8	S8_33038158	33038158	A	G	0.0608668	0.0280924	0.0278563	0.313226	0.504142
8	S8_33038161	33038161	A	G	0.0608668	0.0280924	0.0278563	0.313226	0.504142
18	S18_13643132	13643132	A	G	0.107739	0.0299975	0.0297455	0.313229	0.504138
18	S18_13643133	13643133	A	G	0.107739	0.0299975	0.0297455	0.313229	0.504138
18	S18_13643134	13643134	A	G	0.107739	0.0299975	0.0297455	0.313229	0.504138
9	S9_24574417	24574417	A	G	0.319312	-0.0138887	0.0137728	0.313254	0.504103
18	S18_10350960	10350960	A	G	0.0531108	0.031695	0.0314308	0.313259	0.504096
1	S1_29477845	29477845	A	G	0.272467	0.0149281	0.0148044	0.313285	0.50406
1	S1_29477857	29477857	A	G	0.272467	0.0149281	0.0148044	0.313285	0.50406
1	S1_34226276	34226276	G	A	0.333971	-0.0120802	0.0119802	0.313292	0.504051
11	S11_13218643	13218643	G	A	0.410453	-0.0134657	0.0133551	0.313319	0.504013
18	S18_5965940	5965940	A	G	0.365838	0.0115446	0.0114502	0.313339	0.503986
18	S18_5965967	5965967	A	G	0.365838	0.0115446	0.0114502	0.313339	0.503986
11	S11_13803915	13803915	G	A	0.483429	-0.0131787	0.0130714	0.313355	0.503963
1	S1_27009820	27009820	G	A	0.356597	-0.0155564	0.0154299	0.313358	0.503959
13	S13_427144	427144	A	G	0.342575	0.0159871	0.0158577	0.313376	0.503934
15	S15_6140070	6140070	A	G	0.349267	-0.0136479	0.0135375	0.313381	0.503927
3	S3_9314230	9314230	A	G	0.0519439	-0.0252071	0.0250033	0.313382	0.503926
8	S8_27228046	27228046	A	G	0.149777	0.0156559	0.0155293	0.313382	0.503926
5	S5_26563810	26563810	A	G	0.0592734	0.0271259	0.0269067	0.313383	0.503925
3	S3_9314198	9314198	A	G	0.0516252	-0.025207	0.0250032	0.313384	0.503923
17	S17_19585253	19585253	A	G	0.15392	0.0181433	0.0179967	0.313385	0.503922
1	S1_21120191	21120191	G	A	0.281389	-0.015616	0.0154899	0.313388	0.503918
13	S13_19274239	19274239	A	G	0.290312	-0.0142176	0.0141032	0.3134	0.503901
13	S13_27317388	27317388	A	G	0.126195	-0.0204649	0.020301	0.313418	0.503876
14	S14_21176962	21176962	A	G	0.234544	-0.0126927	0.0125912	0.313425	0.503866
15	S15_10883656	10883656	G	A	0.417145	-0.014107	0.013995	0.313453	0.503828
10	S10_22952910	22952910	A	G	0.189611	-0.0165954	0.0164649	0.313492	0.503774
4	S4_22407335	22407335	A	G	0.154238	0.0179757	0.0178345	0.313495	0.503769
4	S4_22407352	22407352	A	G	0.154238	0.0179757	0.0178345	0.313495	0.503769
4	S4_22407361	22407361	A	G	0.154238	0.0179757	0.0178345	0.313495	0.503769
15	S15_13678	13678	A	G	0.205864	0.0164289	0.0163001	0.3135	0.503762
8	S8_5365016	5365016	G	A	0.478649	-0.0135279	0.0134224	0.313522	0.503732
4	S4_9146409	9146409	G	A	0.219885	-0.015019	0.0149019	0.313523	0.503731
2	S2_9073957	9073957	A	G	0.201721	0.0167477	0.0166173	0.313527	0.503725
15	S15_18625246	18625246	G	A	0.173996	-0.0169094	0.0167788	0.313557	0.503683
7	S7_3716555	3716555	G	A	0.108349	-0.0212431	0.0210792	0.313564	0.503674
7	S7_3716583	3716583	G	A	0.108349	-0.0212431	0.0210792	0.313564	0.503674
16	S16_796275	796275	A	G	0.135118	-0.0186258	0.0184823	0.313568	0.503668
17	S17_17663262	17663262	G	A	0.186813	0.0217604	0.0215943	0.313601	0.503623
18	S18_4891959	4891959	A	G	0.083174	-0.023008	0.0228324	0.313603	0.50362
17	S17_15619709	15619709	A	G	0.082218	-0.0249221	0.0247324	0.313613	0.503606
13	S13_21590789	21590789	A	G	0.449968	-0.0125942	0.0124984	0.313616	0.503602
13	S13_16487182	16487182	A	G	0.221479	-0.0133564	0.0132552	0.313629	0.503584
6	S6_25832524	25832524	A	G	0.217973	-0.0158465	0.0157266	0.313636	0.503574
15	S15_4745283	4745283	A	G	0.397706	0.014148	0.0140414	0.313652	0.503552
13	S13_2048830	2048830	A	G	0.429254	0.0113323	0.0112473	0.313666	0.503533
1	S1_18355385	18355385	A	G	0.0532967	-0.0391997	0.0389061	0.313674	0.503521
14	S14_3653278	3653278	A	G	0.102932	0.0208312	0.0206757	0.313686	0.503505
14	S14_3653291	3653291	A	G	0.102932	0.0208312	0.0206757	0.313686	0.503505
17	S17_15524290	15524290	A	G	0.147253	-0.0190881	0.0189461	0.313697	0.50349
4	S4_6043735	6043735	A	G	0.164436	0.0179225	0.0177893	0.3137	0.503485
4	S4_13648870	13648870	A	G	0.162843	0.0182375	0.0181022	0.313705	0.503479
15	S15_3242845	3242845	A	G	0.458254	0.0134474	0.0133477	0.313711	0.50347
14	S14_5409114	5409114	A	G	0.368706	-0.0144071	0.0143007	0.31372	0.503458
1	S1_20789437	20789437	G	A	0.392607	0.013097	0.0130004	0.313725	0.503451
6	S6_19452063	19452063	A	G	0.155832	-0.0184869	0.0183506	0.31373	0.503444
2	S2_6839321	6839321	A	G	0.200127	0.0165424	0.0164209	0.313743	0.503426
18	S18_17115496	17115496	A	G	0.313257	0.0117127	0.0116268	0.313748	0.503419
9	S9_11880477	11880477	A	G	0.0522626	-0.0287808	0.0285697	0.313749	0.503418
5	S5_13286843	13286843	A	G	0.053856	-0.0249068	0.0247247	0.313761	0.503401
1	S1_32891401	32891401	A	G	0.109943	-0.0182706	0.0181383	0.313793	0.503357
18	S18_5401499	5401499	A	G	0.0991077	-0.0212294	0.021076	0.313802	0.503344
4	S4_20828615	20828615	A	G	0.134799	0.0189804	0.0188439	0.313816	0.503325
18	S18_3741064	3741064	A	G	0.146272	-0.0158743	0.0157602	0.31382	0.503319
15	S15_2735778	2735778	G	A	0.185468	0.0167289	0.0166096	0.313849	0.503279
12	S12_25569384	25569384	G	A	0.419057	0.0129518	0.0128595	0.313852	0.503275
11	S11_8880219	8880219	A	G	0.0707457	0.0251387	0.0249608	0.313874	0.503245
10	S10_16877876	16877876	A	G	0.255577	0.0139671	0.0138686	0.313886	0.503228
12	S12_752745	752745	A	G	0.267368	-0.0154241	0.0153155	0.313891	0.503221
1	S1_24492232	24492232	A	G	0.191205	0.0170447	0.0169249	0.313898	0.503211
1	S1_3070705	3070705	A	G	0.136264	-0.0248551	0.0246812	0.313913	0.503191
3	S3_26988976	26988976	A	G	0.0564054	0.0289231	0.0287212	0.313921	0.50318
10	S10_24155398	24155398	A	G	0.0595921	-0.0264743	0.0262896	0.313921	0.50318
10	S10_157525	157525	A	G	0.473231	-0.0122969	0.0122112	0.313926	0.503173
7	S7_22193970	22193970	A	G	0.113767	-0.0222133	0.0220586	0.313929	0.503169
13	S13_3278924	3278924	A	G	0.252709	-0.0136756	0.0135814	0.313967	0.503116
11	S11_6655761	6655761	A	G	0.078022	-0.0309085	0.0306966	0.313981	0.503097
6	S6_22947460	22947460	A	G	0.0611855	0.0270929	0.026908	0.313997	0.503075
1	S1_29897844	29897844	A	G	0.265774	0.0148794	0.0147783	0.314012	0.503054
18	S18_2956378	2956378	A	G	0.125239	0.0198887	0.0197537	0.314014	0.503051
18	S18_2956410	2956410	A	G	0.125239	0.0198887	0.0197537	0.314014	0.503051
4	S4_25424017	25424017	A	G	0.188655	-0.0163466	0.0162359	0.314022	0.50304
5	S5_6652179	6652179	A	G	0.452199	0.0137627	0.0136695	0.314022	0.50304
12	S12_8396287	8396287	A	G	0.469407	0.0151776	0.0150749	0.314024	0.503037
8	S8_4766310	4766310	A	G	0.494901	-0.0141917	0.0140958	0.314028	0.503032
16	S16_398230	398230	G	A	0.389101	0.0120877	0.012006	0.314029	0.50303
13	S13_27922791	27922791	A	G	0.205545	0.0184585	0.0183337	0.31403	0.503029
7	S7_25294446	25294446	G	A	0.392925	-0.0130011	0.0129138	0.314051	0.503
10	S10_1654588	1654588	A	G	0.152964	-0.0149757	0.0148753	0.314057	0.502992
11	S11_24426690	24426690	A	G	0.279159	0.014591	0.0144933	0.314061	0.502986
11	S11_10417109	10417109	A	G	0.0595921	0.0275381	0.0273553	0.314088	0.502949
2	S2_16997512	16997512	A	G	0.0952836	-0.021741	0.0215972	0.3141	0.502932
2	S2_16997545	16997545	A	G	0.0952836	-0.021741	0.0215972	0.3141	0.502932
1	S1_30217005	30217005	A	G	0.294774	0.0130852	0.012999	0.314115	0.502911
1	S1_28972964	28972964	A	G	0.268681	0.0172804	0.0171672	0.31413	0.502891
17	S17_22340996	22340996	A	G	0.144678	0.0134682	0.0133802	0.314137	0.502881
12	S12_6998355	6998355	G	A	0.289356	-0.0144837	0.014389	0.314138	0.50288
17	S17_20407436	20407436	G	A	0.261632	0.0126661	0.0125837	0.314153	0.502859
3	S3_16655663	16655663	G	A	0.355641	-0.0152499	0.0151508	0.314156	0.502855
2	S2_8406090	8406090	A	G	0.356915	0.0142837	0.0141912	0.314167	0.502839
9	S9_23401952	23401952	A	G	0.139898	0.0200258	0.0198965	0.314178	0.502824
2	S2_14663940	14663940	A	G	0.131931	0.0198285	0.0197014	0.314199	0.502795
17	S17_6864530	6864530	G	A	0.413002	0.0111071	0.0110364	0.314222	0.502763
3	S3_24302632	24302632	A	G	0.053856	-0.0304402	0.0302467	0.314224	0.502761
10	S10_2954197	2954197	G	A	0.342894	0.0110364	0.0109667	0.314247	0.502729
10	S10_2954198	2954198	G	A	0.342894	0.0110364	0.0109667	0.314247	0.502729
10	S10_2954201	2954201	G	A	0.342894	0.0110364	0.0109667	0.314247	0.502729
1	S1_26220349	26220349	A	G	0.236775	0.0146173	0.0145252	0.314253	0.502721
18	S18_5747138	5747138	A	G	0.115997	-0.0205981	0.0204684	0.314255	0.502718
11	S11_1974405	1974405	A	G	0.0521978	-0.0376268	0.0373903	0.314259	0.502712
16	S16_520328	520328	G	A	0.475462	0.0122863	0.0122092	0.314264	0.502705
18	S18_10447612	10447612	A	G	0.122527	-0.0255278	0.025368	0.314272	0.502694
18	S18_3742234	3742234	A	G	0.124283	-0.0193222	0.0192016	0.314281	0.502682
3	S3_23089002	23089002	A	G	0.281389	-0.01437	0.0142804	0.314283	0.502679
1	S1_24709482	24709482	A	G	0.285165	0.0182877	0.0181743	0.3143	0.502656
14	S14_14238924	14238924	A	G	0.264181	-0.014493	0.0144031	0.3143	0.502656
15	S15_2403278	2403278	A	G	0.0828553	0.0247904	0.0246374	0.314313	0.502638
1	S1_19410994	19410994	A	G	0.31963	0.0133922	0.0133104	0.314345	0.502593
7	S7_3398327	3398327	A	G	0.0936902	-0.0232246	0.0230831	0.314352	0.502584
14	S14_13500216	13500216	A	G	0.233907	-0.0161005	0.0160024	0.314353	0.502582
4	S4_24652577	24652577	A	G	0.401211	-0.0125725	0.0124961	0.314357	0.502577
8	S8_9053530	9053530	G	A	0.333015	-0.0137555	0.013672	0.314365	0.502566
2	S2_18889089	18889089	A	G	0.292543	0.0139883	0.0139037	0.314372	0.502556
17	S17_17770505	17770505	A	G	0.231358	-0.0151755	0.0150842	0.314392	0.502529
11	S11_1261564	1261564	G	A	0.347992	0.0115195	0.0114509	0.314422	0.502487
14	S14_1048249	1048249	A	G	0.259401	-0.0159074	0.0158132	0.314437	0.502466
1	S1_24373988	24373988	A	G	0.189011	0.0211634	0.0210394	0.314466	0.502426
15	S15_1195759	1195759	A	G	0.235165	0.0198935	0.019777	0.314468	0.502424
5	S5_2195708	2195708	A	G	0.15615	-0.0191481	0.0190362	0.314475	0.502414
3	S3_26693643	26693643	A	G	0.0608668	0.025828	0.0256776	0.314484	0.502401
3	S3_27965478	27965478	G	A	0.0648352	-0.0342903	0.0340915	0.314496	0.502385
11	S11_12191422	12191422	G	A	0.480561	-0.0132078	0.0131317	0.314514	0.50236
9	S9_20260812	20260812	A	G	0.278203	-0.0141425	0.0140612	0.31452	0.502352
13	S13_16487174	16487174	A	G	0.183875	-0.0161661	0.0160735	0.314532	0.502335
16	S16_727346	727346	G	A	0.402804	0.0124574	0.0123866	0.31455	0.50231
3	S3_25897261	25897261	G	A	0.31262	0.0151092	0.0150237	0.314565	0.50229
4	S4_10534641	10534641	A	G	0.185468	0.0145012	0.0144203	0.314606	0.502233
4	S4_10534687	10534687	A	G	0.185468	0.0145012	0.0144203	0.314606	0.502233
8	S8_30052669	30052669	G	A	0.165711	-0.0175284	0.0174313	0.314623	0.50221
10	S10_3147329	3147329	G	A	0.251115	0.0148396	0.0147578	0.314636	0.502192
6	S6_2854573	2854573	A	G	0.29095	0.0143359	0.0142569	0.314637	0.50219
12	S12_23672646	23672646	A	G	0.449968	-0.0128793	0.0128083	0.314637	0.50219
3	S3_25977510	25977510	A	G	0.330147	0.0142325	0.0141547	0.314658	0.502161
10	S10_9560970	9560970	A	G	0.29796	0.0140137	0.0139373	0.314666	0.50215
15	S15_9031847	9031847	G	A	0.494901	-0.0136772	0.0136033	0.314688	0.50212
5	S5_2064970	2064970	G	A	0.163161	-0.0189355	0.0188335	0.314696	0.502109
9	S9_24545431	24545431	A	G	0.110261	0.0189814	0.0188794	0.314703	0.502099
11	S11_2803317	2803317	A	G	0.419057	0.0143738	0.0142968	0.314714	0.502084
14	S14_15197608	15197608	A	G	0.111536	0.0162571	0.0161702	0.314717	0.50208
1	S1_34163441	34163441	A	G	0.241555	0.0125317	0.012465	0.314728	0.502065
1	S1_34163460	34163460	A	G	0.241555	0.0125317	0.012465	0.314728	0.502065
1	S1_34163473	34163473	A	G	0.241555	0.0125317	0.012465	0.314728	0.502065
14	S14_4092696	4092696	A	G	0.104525	-0.0225375	0.0224185	0.314749	0.502036
1	S1_17830376	17830376	G	A	0.354047	0.0146313	0.0145545	0.314764	0.502015
6	S6_25488964	25488964	A	G	0.067033	0.034853	0.0346702	0.314766	0.502012
14	S14_4057321	4057321	A	G	0.200127	0.0166506	0.0165639	0.314786	0.501985
10	S10_2800017	2800017	A	G	0.0936902	-0.0233158	0.0231955	0.314806	0.501957
3	S3_11450959	11450959	A	G	0.123964	0.0219177	0.0218053	0.314822	0.501935
12	S12_22984974	22984974	A	G	0.423837	-0.0128201	0.0127544	0.314824	0.501932
4	S4_15006560	15006560	A	G	0.190886	0.0158631	0.0157822	0.314836	0.501916
2	S2_12331603	12331603	A	G	0.112173	-0.0220118	0.0218998	0.314841	0.501909
17	S17_17770506	17770506	A	G	0.231676	-0.0151273	0.0150507	0.314855	0.501889
4	S4_25104367	25104367	G	A	0.255258	-0.0112387	0.0111819	0.314857	0.501887
4	S4_25104380	25104380	G	A	0.255258	-0.0112387	0.0111819	0.314857	0.501887
7	S7_1202993	1202993	G	A	0.362014	-0.0133729	0.0133053	0.314859	0.501884
15	S15_5596013	5596013	A	G	0.222435	0.015752	0.0156726	0.314864	0.501877
5	S5_1939645	1939645	A	G	0.357871	-0.0136235	0.0135554	0.314884	0.501849
4	S4_13259445	13259445	A	G	0.183875	0.0151013	0.0150265	0.31491	0.501814
1	S1_2671918	2671918	G	A	0.417463	-0.0111488	0.0110939	0.314922	0.501797
17	S17_24623719	24623719	G	A	0.362014	-0.0143424	0.0142721	0.31493	0.501786
18	S18_10855479	10855479	G	A	0.499363	0.0174924	0.0174068	0.314936	0.501778
1	S1_1381958	1381958	G	A	0.327597	0.0139688	0.0139009	0.314953	0.501754
4	S4_23414402	23414402	A	G	0.223709	-0.0128993	0.0128367	0.314954	0.501753
5	S5_10870195	10870195	A	G	0.120459	-0.0193066	0.0192143	0.314991	0.501702
9	S9_14198571	14198571	A	G	0.0838113	-0.0236136	0.0235007	0.314991	0.501702
4	S4_12111725	12111725	A	G	0.152008	0.018642	0.0185531	0.314996	0.501695
3	S3_27747430	27747430	A	G	0.40376	0.0137123	0.0136474	0.315013	0.501672
7	S7_2130772	2130772	G	A	0.219567	0.0146856	0.0146166	0.31503	0.501648
6	S6_22884981	22884981	A	G	0.382418	-0.0173158	0.0172351	0.315048	0.501623
15	S15_4749272	4749272	A	G	0.111536	0.0198822	0.0197896	0.31505	0.501621
14	S14_2163003	2163003	A	G	0.270236	0.0145351	0.0144677	0.31506	0.501607
2	S2_31559753	31559753	A	G	0.0615041	0.0286818	0.0285488	0.315061	0.501605
4	S4_2593329	2593329	A	G	0.171447	0.0149761	0.0149074	0.315087	0.50157
4	S4_4838164	4838164	A	G	0.162524	0.0181478	0.0180659	0.315122	0.501521
17	S17_11420920	11420920	G	A	0.0962396	0.0198379	0.0197492	0.315143	0.501492
13	S13_25169179	25169179	A	G	0.209369	0.0184808	0.0183983	0.315144	0.501491
3	S3_13619936	13619936	G	A	0.14659	-0.0203994	0.0203089	0.315158	0.501472
1	S1_4269204	4269204	G	A	0.138942	-0.0193747	0.0192899	0.315186	0.501433
16	S16_1450645	1450645	G	A	0.305609	0.0136985	0.0136386	0.315191	0.501426
4	S4_22260783	22260783	G	A	0.32696	0.0115035	0.0114535	0.315201	0.501412
13	S13_21645259	21645259	A	G	0.436584	-0.0126555	0.0126006	0.315208	0.501403
11	S11_23090172	23090172	G	A	0.496176	-0.0122744	0.0122216	0.315226	0.501378
6	S6_23548031	23548031	A	G	0.0688337	0.0252731	0.0251647	0.315231	0.501371
6	S6_23548046	23548046	A	G	0.0688337	0.0252731	0.0251647	0.315231	0.501371
6	S6_1463456	1463456	A	G	0.0908222	-0.0232869	0.0231872	0.315232	0.50137
15	S15_2535665	2535665	G	A	0.267368	0.0125996	0.012546	0.315249	0.501346
4	S4_25355406	25355406	G	A	0.125239	0.0174612	0.017387	0.31525	0.501345
1	S1_3071113	3071113	A	G	0.228808	-0.0149294	0.0148661	0.315255	0.501338
4	S4_27060166	27060166	G	A	0.116316	0.0204432	0.0203568	0.315261	0.50133
2	S2_5202783	5202783	A	G	0.211538	0.0205393	0.0204528	0.315268	0.50132
3	S3_5208251	5208251	G	A	0.25717	-0.0154619	0.0153968	0.315269	0.501319
15	S15_10187557	10187557	A	G	0.107712	0.0196501	0.0195674	0.31527	0.501317
13	S13_21339339	21339339	A	G	0.399936	-0.0130171	0.0129628	0.315285	0.501297
1	S1_30938594	30938594	A	G	0.253346	0.0127252	0.0126722	0.315291	0.501288
4	S4_22854481	22854481	A	G	0.205226	-0.0177494	0.0176756	0.315295	0.501283
4	S4_22854526	22854526	A	G	0.205226	-0.0177494	0.0176756	0.315295	0.501283
11	S11_25530536	25530536	A	G	0.459528	0.01316	0.0131061	0.315326	0.50124
2	S2_13728166	13728166	A	G	0.308795	-0.0148822	0.014822	0.31535	0.501207
7	S7_21649134	21649134	A	G	0.221797	-0.0155836	0.0155218	0.315386	0.501158
8	S8_4120899	4120899	A	G	0.0787126	-0.0241042	0.0240086	0.315386	0.501158
3	S3_26964512	26964512	A	G	0.381772	0.0131347	0.0130832	0.315408	0.501127
2	S2_545451	545451	A	G	0.139579	-0.0188005	0.0187279	0.315438	0.501086
4	S4_7737957	7737957	A	G	0.166985	0.0174346	0.0173675	0.315443	0.501079
11	S11_5494162	5494162	A	G	0.421925	-0.0124332	0.0123854	0.315446	0.501075
15	S15_1500445	1500445	A	G	0.102932	0.0229204	0.0228327	0.315456	0.501061
18	S18_7812301	7812301	A	G	0.0532186	0.0278884	0.0277821	0.315461	0.501054
2	S2_17059176	17059176	A	G	0.0927342	-0.0224727	0.0223873	0.315469	0.501043
12	S12_3316803	3316803	G	A	0.489802	0.0142336	0.01418	0.315485	0.501021
11	S11_21963745	21963745	A	G	0.069471	-0.0247527	0.0246595	0.315486	0.50102
1	S1_32965156	32965156	A	G	0.0769231	0.0298096	0.0296975	0.315487	0.501019
18	S18_14466009	14466009	A	G	0.275653	0.0123866	0.0123404	0.315502	0.500998
2	S2_5373767	5373767	A	G	0.360102	-0.0122905	0.012245	0.315518	0.500976
18	S18_374628	374628	A	G	0.392925	-0.013879	0.0138277	0.315518	0.500976
7	S7_25789519	25789519	G	A	0.43754	0.0113552	0.0113134	0.315528	0.500962
9	S9_16228746	16228746	A	G	0.133206	-0.0201997	0.0201258	0.315536	0.500951
2	S2_3275447	3275447	A	G	0.0901848	0.0235108	0.023425	0.31554	0.500946
2	S2_3275488	3275488	A	G	0.0901848	0.0235108	0.023425	0.31554	0.500946
18	S18_9907854	9907854	A	G	0.0971957	0.0223441	0.0222626	0.315541	0.500944
8	S8_16185177	16185177	G	A	0.307839	-0.0155564	0.0155	0.315551	0.50093
11	S11_22049997	22049997	A	G	0.111855	0.0205303	0.020456	0.315557	0.500922
2	S2_19289956	19289956	A	G	0.460803	-0.0109144	0.0108751	0.315563	0.500914
6	S6_26594815	26594815	A	G	0.0554945	0.036745	0.0366137	0.315578	0.500893
15	S15_1715773	1715773	A	G	0.297642	0.014532	0.0144802	0.31558	0.500891
18	S18_8496259	8496259	A	G	0.0790312	-0.0240737	0.0239883	0.315589	0.500878
11	S11_2518190	2518190	A	G	0.459847	0.0122156	0.0121724	0.315594	0.500871
4	S4_11416994	11416994	A	G	0.180688	0.0172201	0.0171592	0.315595	0.50087
1	S1_20420478	20420478	A	G	0.0898662	-0.0222473	0.0221687	0.315599	0.500864
6	S6_922913	922913	A	G	0.0605481	-0.0278003	0.0277026	0.315607	0.500853
1	S1_7475869	7475869	A	G	0.0780752	-0.0244881	0.0244027	0.315619	0.500837
5	S5_8783107	8783107	A	G	0.0758445	0.0223253	0.0222479	0.315629	0.500823
2	S2_10215451	10215451	A	G	0.0895475	0.0241275	0.024045	0.315652	0.500791
6	S6_24785199	24785199	A	G	0.355322	0.0130987	0.0130539	0.315654	0.500789
3	S3_2088219	2088219	A	G	0.0509879	0.0294767	0.0293774	0.315677	0.500757
5	S5_12439742	12439742	A	G	0.241236	0.0142582	0.0142103	0.315683	0.500749
4	S4_25364737	25364737	G	A	0.42798	0.012725	0.0126826	0.315694	0.500734
11	S11_5355818	5355818	G	A	0.33022	0.0188281	0.0187657	0.315705	0.500719
9	S9_27695651	27695651	A	G	0.385915	-0.0134854	0.0134408	0.315708	0.500714
2	S2_11787224	11787224	G	A	0.202996	0.0162187	0.0161655	0.315722	0.500695
10	S10_12314819	12314819	A	G	0.0621415	-0.0260624	0.0259781	0.315743	0.500666
10	S10_1576947	1576947	A	G	0.171128	-0.0137975	0.0137545	0.315798	0.500591
18	S18_11749103	11749103	A	G	0.223391	-0.0148039	0.0147581	0.31581	0.500574
18	S18_11749105	11749105	A	G	0.223391	-0.0148039	0.0147581	0.31581	0.500574
5	S5_9046035	9046035	G	A	0.0768005	0.0252511	0.0251737	0.315824	0.500555
14	S14_24121980	24121980	G	A	0.0920969	0.0221362	0.0220688	0.315834	0.500541
15	S15_25328540	25328540	G	A	0.45188	0.0131528	0.0131132	0.31585	0.500519
16	S16_8032043	8032043	A	G	0.157744	0.0198176	0.019758	0.315852	0.500516
14	S14_5534431	5534431	A	G	0.387189	-0.0134417	0.0134017	0.315867	0.500496
13	S13_24954293	24954293	A	G	0.0519439	0.0298276	0.0297393	0.315875	0.500485
6	S6_1246112	1246112	A	G	0.26195	0.0155344	0.0154887	0.315884	0.500472
2	S2_32369571	32369571	A	G	0.0592734	0.0292348	0.0291497	0.3159	0.50045
17	S17_24488348	24488348	G	A	0.45666	-0.0133806	0.0133417	0.3159	0.50045
17	S17_24488349	24488349	G	A	0.45666	-0.0133806	0.0133417	0.3159	0.50045
11	S11_4049854	4049854	A	G	0.183556	-0.0178638	0.0178121	0.315908	0.500439
18	S18_10476897	10476897	A	G	0.399299	0.0136987	0.0136591	0.315909	0.500438
7	S7_24961788	24961788	G	A	0.287126	0.0136717	0.0136328	0.315934	0.500404
9	S9_19406912	19406912	G	A	0.383684	0.0158932	0.0158482	0.315938	0.500398
4	S4_2761639	2761639	A	G	0.183238	-0.0163594	0.0163133	0.315944	0.50039
13	S13_25238480	25238480	G	A	0.167304	-0.0176919	0.017642	0.315944	0.50039
2	S2_8754714	8754714	A	G	0.447419	0.0132547	0.0132174	0.315948	0.500384
6	S6_13411213	13411213	G	A	0.179732	0.0146513	0.0146105	0.315963	0.500364
6	S6_20982003	20982003	G	A	0.383684	-0.0138872	0.0138495	0.315996	0.500318
12	S12_9573233	9573233	G	A	0.415233	-0.0133368	0.0133012	0.316018	0.500288
13	S13_6244130	6244130	A	G	0.494264	0.0143952	0.0143572	0.316029	0.500273
18	S18_20869645	20869645	A	G	0.173359	-0.0166823	0.0166382	0.31603	0.500272
11	S11_6459493	6459493	A	G	0.160612	0.0174196	0.0173738	0.316035	0.500265
4	S4_19394165	19394165	A	G	0.158062	0.0185517	0.0185029	0.316038	0.500261
14	S14_6615929	6615929	G	A	0.457298	0.013079	0.0130453	0.316062	0.500228
5	S5_10718832	10718832	G	A	0.234544	-0.0161932	0.0161527	0.316098	0.500178
1	S1_24284354	24284354	A	G	0.191523	0.0169721	0.0169301	0.316112	0.500159
7	S7_25640583	25640583	G	A	0.282967	0.0187669	0.0187206	0.316114	0.500156
3	S3_5522853	5522853	G	A	0.175908	0.0163263	0.016286	0.316115	0.500155
7	S7_23754931	23754931	A	G	0.161568	-0.0168705	0.0168293	0.316126	0.50014
15	S15_1356743	1356743	A	G	0.0835165	0.0301284	0.030056	0.316146	0.500112
14	S14_21367202	21367202	A	G	0.098789	-0.0201986	0.0201508	0.316165	0.500086
8	S8_28907840	28907840	A	G	0.15392	-0.0176491	0.0176086	0.316199	0.50004
11	S11_18198132	18198132	A	G	0.128107	0.0196705	0.0196261	0.316216	0.500016
10	S10_852360	852360	A	G	0.118228	-0.0191756	0.0191327	0.316227	0.500001
3	S3_27972681	27972681	A	G	0.0579987	-0.0283913	0.0283288	0.316244	0.499978
9	S9_27460606	27460606	A	G	0.269598	-0.0155098	0.015476	0.316255	0.499963
1	S1_33622133	33622133	A	G	0.431485	0.0119708	0.011945	0.316264	0.49995
15	S15_6239626	6239626	A	G	0.111855	0.0188685	0.0188289	0.316293	0.49991
3	S3_26858637	26858637	A	G	0.255895	0.0144279	0.0143976	0.316295	0.499908
2	S2_8268368	8268368	A	G	0.429892	0.0133616	0.0133338	0.3163	0.499901
10	S10_20510294	20510294	A	G	0.0522626	-0.0313479	0.0312829	0.316306	0.499893
14	S14_1950930	1950930	G	A	0.24761	-0.0150947	0.0150636	0.316312	0.499884
12	S12_7842670	7842670	G	A	0.218611	-0.0145423	0.0145124	0.316314	0.499882
6	S6_14306810	14306810	A	G	0.440408	-0.0132926	0.0132654	0.31632	0.499873
3	S3_569398	569398	G	A	0.253027	-0.0148816	0.0148514	0.316328	0.499862
3	S3_1943651	1943651	G	A	0.177502	-0.0169104	0.0168771	0.316357	0.499823
14	S14_5766287	5766287	A	G	0.270236	0.0142507	0.0142233	0.316379	0.499792
3	S3_17062391	17062391	G	A	0.357553	-0.0151087	0.0150799	0.31639	0.499777
11	S11_5109614	5109614	A	G	0.0803059	-0.0233992	0.0233548	0.316391	0.499776
1	S1_24149910	24149910	A	G	0.191523	0.0169865	0.0169549	0.316411	0.499748
2	S2_3332337	3332337	A	G	0.352772	-0.014065	0.0140392	0.316424	0.499731
11	S11_24430057	24430057	A	G	0.489802	0.0148122	0.0147852	0.316427	0.499726
11	S11_4941947	4941947	G	A	0.230402	0.0133038	0.0132796	0.31643	0.499722
15	S15_9614809	9614809	A	G	0.130019	0.0189572	0.0189231	0.31644	0.499709
9	S9_25927747	25927747	G	A	0.383684	-0.0133429	0.0133189	0.316441	0.499707
4	S4_7265201	7265201	A	G	0.154876	0.0180674	0.0180351	0.316444	0.499703
7	S7_1445713	1445713	A	G	0.201402	-0.0167202	0.0166913	0.316473	0.499663
14	S14_8594099	8594099	A	G	0.431804	0.0131355	0.0131129	0.316474	0.499662
3	S3_27545507	27545507	A	G	0.174952	-0.0165801	0.0165517	0.316479	0.499655
3	S3_27545531	27545531	A	G	0.174952	-0.0165801	0.0165517	0.316479	0.499655
2	S2_13768961	13768961	G	A	0.376673	-0.0118173	0.011797	0.316481	0.499652
6	S6_548006	548006	A	G	0.29573	0.014914	0.0148885	0.316482	0.499651
18	S18_5315073	5315073	A	G	0.446781	-0.0131509	0.0131284	0.316483	0.49965
12	S12_9724017	9724017	G	A	0.37986	-0.0132935	0.0132712	0.316497	0.49963
12	S12_9724018	9724018	G	A	0.37986	-0.0132935	0.0132712	0.316497	0.49963
3	S3_22209429	22209429	G	A	0.254939	-0.0158327	0.0158062	0.316499	0.499628
7	S7_21649147	21649147	A	G	0.0723391	-0.0227547	0.0227168	0.316503	0.499622
1	S1_22381685	22381685	G	A	0.405354	-0.0138946	0.0138724	0.316534	0.49958
3	S3_23277285	23277285	A	G	0.387827	-0.0136342	0.0136133	0.316565	0.499537
6	S6_25829605	25829605	A	G	0.21638	-0.0158176	0.0157933	0.316566	0.499536
4	S4_27692182	27692182	A	G	0.0790312	-0.0249542	0.0249161	0.316571	0.499529
2	S2_18886683	18886683	G	A	0.415233	-0.0192563	0.019227	0.316574	0.499525
1	S1_32008622	32008622	A	G	0.269598	0.0113769	0.01136	0.316593	0.499499
5	S5_24662956	24662956	A	G	0.409496	0.012681	0.0126625	0.316602	0.499486
5	S5_9567461	9567461	A	G	0.345124	-0.0118474	0.0118303	0.316611	0.499474
2	S2_11260682	11260682	A	G	0.0873168	0.0238489	0.0238145	0.316612	0.499473
2	S2_8252183	8252183	G	A	0.306246	-0.0156853	0.0156628	0.316616	0.499467
2	S2_24984088	24984088	A	G	0.147228	0.0184076	0.0183814	0.316621	0.49946
15	S15_991387	991387	A	G	0.215424	0.0158462	0.0158238	0.316627	0.499452
9	S9_1354224	1354224	A	G	0.202677	0.0137997	0.0137803	0.316631	0.499447
9	S9_1354227	1354227	A	G	0.202677	0.0137997	0.0137803	0.316631	0.499447
3	S3_15675913	15675913	A	G	0.0882728	-0.0230643	0.0230324	0.316641	0.499433
8	S8_27914946	27914946	A	G	0.230402	-0.0125758	0.0125584	0.316641	0.499433
8	S8_27914967	27914967	A	G	0.230402	-0.0125758	0.0125584	0.316641	0.499433
10	S10_2960570	2960570	G	A	0.056724	0.0297098	0.0296708	0.316675	0.499386
9	S9_4335913	4335913	A	G	0.163161	-0.0173679	0.017346	0.316699	0.499353
12	S12_28423665	28423665	G	A	0.0564054	0.0289662	0.02893	0.316705	0.499345
12	S12_1170748	1170748	A	G	0.300191	0.0146533	0.014635	0.316706	0.499344
12	S12_1170759	1170759	A	G	0.300191	0.0146533	0.014635	0.316706	0.499344
9	S9_9237230	9237230	A	G	0.200446	-0.0168332	0.0168125	0.316716	0.49933
1	S1_21649774	21649774	A	G	0.405672	0.0137472	0.0137308	0.316734	0.499305
5	S5_26501043	26501043	A	G	0.317081	0.0116093	0.0115956	0.316738	0.4993
1	S1_24633035	24633035	A	G	0.254302	-0.0154809	0.0154633	0.316761	0.499268
10	S10_25695336	25695336	A	G	0.140854	-0.0195577	0.0195368	0.316793	0.499224
1	S1_21987229	21987229	A	G	0.192479	0.0170676	0.0170502	0.316819	0.499189
10	S10_25583094	25583094	G	A	0.438496	0.0108603	0.0108494	0.316824	0.499182
6	S6_18278364	18278364	A	G	0.435714	0.0205975	0.020577	0.316827	0.499178
12	S12_24524903	24524903	G	A	0.320905	-0.0139008	0.0138876	0.316848	0.499149
11	S11_25488471	25488471	A	G	0.202358	0.0147217	0.0147085	0.316875	0.499112
11	S11_25488477	25488477	A	G	0.202358	0.0147217	0.0147085	0.316875	0.499112
2	S2_27671709	27671709	A	G	0.399936	-0.0118653	0.0118547	0.316878	0.499108
14	S14_17717021	17717021	G	A	0.249841	-0.0141372	0.0141248	0.316887	0.499096
5	S5_8103936	8103936	A	G	0.117909	0.0200489	0.0200316	0.316892	0.499089
3	S3_4687179	4687179	A	G	0.250478	-0.0152972	0.0152844	0.316906	0.49907
1	S1_31321571	31321571	G	A	0.350542	0.0133852	0.0133747	0.316931	0.499035
16	S16_704238	704238	G	A	0.409178	0.011996	0.0119878	0.316982	0.498965
15	S15_1671481	1671481	A	G	0.119503	0.0201386	0.020125	0.316983	0.498964
6	S6_20588235	20588235	A	G	0.450924	0.0126021	0.0125936	0.316985	0.498961
15	S15_882036	882036	G	A	0.115679	0.0210537	0.0210397	0.316989	0.498956
15	S15_4741666	4741666	A	G	0.068515	0.025653	0.0256361	0.31699	0.498954
18	S18_8479917	8479917	G	A	0.441364	0.0118422	0.0118359	0.317051	0.498871
18	S18_8479918	8479918	G	A	0.441364	0.0118422	0.0118359	0.317051	0.498871
8	S8_3938805	3938805	A	G	0.0777565	-0.0248446	0.0248315	0.317056	0.498864
14	S14_6778258	6778258	A	G	0.39898	-0.0132153	0.0132089	0.317077	0.498835
12	S12_1134629	1134629	A	G	0.28362	-0.0153637	0.0153565	0.317082	0.498828
11	S11_18626303	18626303	A	G	0.0898662	0.0213412	0.0213323	0.317108	0.498793
16	S16_737702	737702	G	A	0.397387	0.0115402	0.011536	0.317133	0.498759
4	S4_4734093	4734093	G	A	0.0752071	0.0241832	0.0241745	0.317136	0.498754
5	S5_2577367	2577367	A	G	0.355003	0.0123143	0.01231	0.317141	0.498748
5	S5_2577368	2577368	A	G	0.355003	0.0123143	0.01231	0.317141	0.498748
18	S18_18182954	18182954	A	G	0.138942	-0.0194066	0.0194003	0.317154	0.49873
8	S8_30576167	30576167	A	G	0.257489	-0.0141912	0.0141867	0.317156	0.498727
11	S11_23468462	23468462	A	G	0.270236	-0.0134299	0.0134257	0.317157	0.498726
13	S13_14479375	14479375	A	G	0.166484	0.0209704	0.0209641	0.317164	0.498716
3	S3_26657348	26657348	A	G	0.053856	0.0289817	0.0289737	0.317177	0.498698
6	S6_21508297	21508297	G	A	0.434034	0.0108485	0.0108455	0.317179	0.498696
12	S12_2306934	2306934	A	G	0.497132	-0.012831	0.0128276	0.31718	0.498694
18	S18_5966793	5966793	A	G	0.253346	0.0133851	0.0133816	0.317183	0.49869
16	S16_21182149	21182149	G	A	0.428936	0.0116887	0.0116858	0.317192	0.498678
16	S16_11679334	11679334	A	G	0.139261	0.0186213	0.0186168	0.317193	0.498676
14	S14_3479874	3479874	A	G	0.225621	0.0171703	0.0171669	0.317213	0.498649
16	S16_1809790	1809790	G	A	0.0624602	-0.023613	0.0236084	0.317215	0.498646
16	S16_15524980	15524980	G	A	0.151052	0.0163218	0.0163187	0.317219	0.498641
16	S16_15524982	15524982	G	A	0.151052	0.0163218	0.0163187	0.317219	0.498641
11	S11_10793562	10793562	G	A	0.313736	-0.0201936	0.0201899	0.317222	0.498637
11	S11_1327684	1327684	G	A	0.287763	-0.014432	0.0144301	0.317247	0.498602
8	S8_27069398	27069398	A	G	0.196622	-0.0160013	0.0159996	0.317258	0.498587
14	S14_7512374	7512374	A	G	0.053856	0.0242817	0.0242793	0.317261	0.498583
14	S14_3486342	3486342	A	G	0.254939	0.014491	0.0144896	0.317262	0.498582
16	S16_23710270	23710270	A	G	0.365838	0.0143298	0.014329	0.317283	0.498553
13	S13_22316222	22316222	A	G	0.220841	-0.015632	0.0156315	0.317296	0.498535
10	S10_25838149	25838149	A	G	0.0796686	-0.0181136	0.0181135	0.317306	0.498522
6	S6_17498637	17498637	A	G	0.111536	-0.020175	0.0201758	0.317328	0.498492
2	S2_441351	441351	A	G	0.155194	-0.0171134	0.0171146	0.317344	0.49847
12	S12_9754265	9754265	A	G	0.0807692	-0.0307085	0.0307107	0.317346	0.498467
9	S9_16838909	16838909	G	A	0.479286	0.0152593	0.0152605	0.31735	0.498461
3	S3_5101681	5101681	A	G	0.0742511	-0.0256986	0.0257014	0.317363	0.498444
3	S3_22210189	22210189	G	A	0.251115	-0.0152641	0.0152659	0.317367	0.498438
3	S3_5141125	5141125	A	G	0.263225	0.0155759	0.015578	0.317377	0.498425
6	S6_12956908	12956908	A	G	0.183238	-0.0167021	0.0167044	0.317377	0.498425
9	S9_27733147	27733147	A	G	0.385596	-0.0134202	0.0134222	0.317383	0.498416
14	S14_1027689	1027689	A	G	0.227533	-0.0153023	0.0153047	0.317384	0.498415
15	S15_6790354	6790354	A	G	0.26673	-0.0138142	0.0138163	0.317384	0.498415
13	S13_27248516	27248516	A	G	0.0791209	-0.0284468	0.0284513	0.317386	0.498412
7	S7_22820601	22820601	A	G	0.0570427	-0.027915	0.0279198	0.317394	0.498401
5	S5_27153303	27153303	A	G	0.43276	0.0133037	0.0133062	0.317403	0.498389
12	S12_7874273	7874273	A	G	0.220204	-0.0152016	0.0152046	0.317407	0.498383
6	S6_20564147	20564147	G	A	0.257808	-0.0139861	0.0139895	0.317429	0.498353
2	S2_23972029	23972029	A	G	0.115997	0.0185843	0.0185896	0.31745	0.498325
2	S2_23972067	23972067	A	G	0.115997	0.0185843	0.0185896	0.31745	0.498325
9	S9_24532500	24532500	A	G	0.095921	0.0230109	0.0230176	0.317451	0.498323
10	S10_21670694	21670694	A	G	0.349267	-0.0135434	0.0135475	0.317458	0.498314
18	S18_7304357	7304357	G	A	0.378585	-0.0139595	0.0139643	0.317477	0.498288
3	S3_3025268	3025268	G	A	0.418419	-0.0137174	0.0137224	0.317488	0.498273
1	S1_30498273	30498273	A	G	0.258764	0.0135584	0.0135635	0.317496	0.498262
1	S1_30498293	30498293	A	G	0.258764	0.0135584	0.0135635	0.317496	0.498262
16	S16_2388751	2388751	A	G	0.29796	-0.013354	0.0133595	0.317511	0.498241
1	S1_21105531	21105531	G	A	0.388464	-0.0116725	0.0116783	0.317549	0.498189
14	S14_487907	487907	A	G	0.128107	-0.0197072	0.0197172	0.317555	0.498181
16	S16_2505052	2505052	A	G	0.246973	0.0145152	0.0145226	0.317558	0.498177
16	S16_2505072	2505072	A	G	0.246973	0.0145152	0.0145226	0.317558	0.498177
11	S11_6537036	6537036	A	G	0.0630975	-0.0221954	0.022207	0.317564	0.498169
7	S7_23755657	23755657	G	A	0.260994	-0.0133709	0.0133783	0.317578	0.49815
6	S6_11948297	11948297	A	G	0.095921	-0.021562	0.021574	0.317579	0.498148
14	S14_6886791	6886791	A	G	0.475462	-0.0135049	0.0135127	0.317591	0.498132
18	S18_19510443	19510443	A	G	0.309114	0.0123193	0.0123266	0.317595	0.498126
9	S9_4662596	4662596	A	G	0.0656469	0.0269928	0.0270095	0.31761	0.498106
9	S9_4662612	4662612	A	G	0.0656469	0.0269928	0.0270095	0.31761	0.498106
2	S2_32152497	32152497	A	G	0.0755258	-0.0204032	0.0204163	0.31762	0.498092
5	S5_2231169	2231169	G	A	0.326004	-0.0149561	0.0149656	0.31762	0.498092
15	S15_11522382	11522382	A	G	0.445188	-0.0142235	0.0142328	0.317626	0.498084
2	S2_14993491	14993491	G	A	0.239643	-0.0126015	0.0126098	0.317631	0.498077
15	S15_6810533	6810533	A	G	0.423199	-0.0132095	0.0132188	0.317651	0.49805
17	S17_27154680	27154680	A	G	0.326004	0.0113921	0.0114002	0.317653	0.498047
13	S13_27362287	27362287	G	A	0.370618	0.0125833	0.0125925	0.317664	0.498032
13	S13_27811224	27811224	A	G	0.273104	-0.0159306	0.0159434	0.3177	0.497983
6	S6_10652171	10652171	G	A	0.18437	0.0232775	0.0232967	0.31771	0.497969
10	S10_21718672	21718672	A	G	0.0564054	-0.0258404	0.0258626	0.317727	0.497946
8	S8_19986515	19986515	A	G	0.261313	0.0142155	0.0142279	0.317734	0.497936
10	S10_852563	852563	A	G	0.123646	-0.0166229	0.0166375	0.317734	0.497936
10	S10_852599	852599	A	G	0.123646	-0.0166229	0.0166375	0.317734	0.497936
10	S10_852602	852602	A	G	0.123646	-0.0166229	0.0166375	0.317734	0.497936
10	S10_852619	852619	A	G	0.123646	-0.0166229	0.0166375	0.317734	0.497936
6	S6_14116774	14116774	A	G	0.373486	-0.0151915	0.0152051	0.317745	0.497921
18	S18_9052273	9052273	A	G	0.340663	0.014319	0.0143324	0.317763	0.497897
11	S11_25544090	25544090	A	G	0.348352	0.0168824	0.0168983	0.317766	0.497893
17	S17_19575298	19575298	A	G	0.181644	0.017855	0.017872	0.31777	0.497887
1	S1_19510297	19510297	A	G	0.197578	-0.015661	0.015676	0.317773	0.497883
8	S8_8043525	8043525	A	G	0.471638	-0.0124365	0.0124484	0.317774	0.497882
9	S9_26156147	26156147	A	G	0.409178	0.0130605	0.0130732	0.31778	0.497873
6	S6_7416020	7416020	A	G	0.165073	0.0140815	0.0140954	0.317789	0.497861
12	S12_13630666	13630666	G	A	0.466484	-0.016866	0.0168831	0.317801	0.497845
1	S1_2365947	2365947	A	G	0.179732	-0.0171355	0.0171532	0.31781	0.497832
2	S2_2135786	2135786	G	A	0.427661	-0.0132149	0.013229	0.317827	0.497809
7	S7_1203890	1203890	G	A	0.361695	-0.0133623	0.0133766	0.317828	0.497808
1	S1_25527427	25527427	G	A	0.297004	-0.0138886	0.0139056	0.317901	0.497708
1	S1_25527455	25527455	G	A	0.297004	-0.0138886	0.0139056	0.317901	0.497708
1	S1_31977264	31977264	A	G	0.26978	0.0186902	0.0187135	0.317915	0.497689
1	S1_8096516	8096516	A	G	0.232632	-0.014496	0.0145142	0.317916	0.497688
3	S3_29097289	29097289	A	G	0.117272	-0.0211103	0.0211367	0.317916	0.497688
12	S12_2777640	2777640	A	G	0.235182	0.0167441	0.0167651	0.317917	0.497686
4	S4_26605717	26605717	A	G	0.246335	-0.0115447	0.0115593	0.317924	0.497677
4	S4_26605719	26605719	A	G	0.246335	-0.0115447	0.0115593	0.317924	0.497677
4	S4_26605752	26605752	A	G	0.246335	-0.0115447	0.0115593	0.317924	0.497677
4	S4_27577542	27577542	A	G	0.0799873	-0.0275957	0.0276316	0.31794	0.497655
4	S4_27577592	27577592	A	G	0.0799873	-0.0275957	0.0276316	0.31794	0.497655
1	S1_31389640	31389640	A	G	0.230083	0.0151975	0.0152175	0.317946	0.497647
8	S8_462496	462496	A	G	0.231039	-0.0157634	0.0157841	0.317946	0.497647
11	S11_3066235	3066235	G	A	0.174952	0.0178661	0.0178907	0.317974	0.497608
1	S1_17521667	17521667	A	G	0.056044	-0.035426	0.0354746	0.317975	0.497607
1	S1_22067759	22067759	A	G	0.192479	0.0171824	0.0172061	0.317975	0.497607
10	S10_22961516	22961516	A	G	0.0503505	-0.0292757	0.0293167	0.317988	0.497589
14	S14_6040267	6040267	A	G	0.186106	0.0161047	0.0161276	0.317997	0.497577
1	S1_16335754	16335754	G	A	0.0840659	0.0273187	0.0273578	0.318002	0.49757
7	S7_24602708	24602708	G	A	0.44232	-0.0123834	0.0124016	0.318022	0.497543
1	S1_16335775	16335775	G	A	0.0857143	0.0272301	0.0272704	0.318027	0.497536
14	S14_11932279	11932279	A	G	0.0551307	-0.0288446	0.0288875	0.31803	0.497532
4	S4_24286548	24286548	A	G	0.179414	-0.0168334	0.0168594	0.31806	0.497491
1	S1_24283910	24283910	A	G	0.192479	0.0165403	0.0165662	0.318066	0.497483
10	S10_14242735	14242735	A	G	0.0949649	-0.0185023	0.0185313	0.318068	0.49748
14	S14_17645311	17645311	A	G	0.358509	-0.0115158	0.011534	0.318073	0.497473
1	S1_29785955	29785955	A	G	0.100064	-0.0241118	0.0241506	0.318088	0.497453
11	S11_24270144	24270144	A	G	0.191842	0.0178254	0.0178542	0.318091	0.497449
8	S8_14601123	14601123	A	G	0.0769231	0.0306897	0.0307405	0.318112	0.49742
10	S10_1437961	1437961	A	G	0.181963	-0.0127592	0.0127807	0.318122	0.497406
9	S9_21970020	21970020	A	G	0.197578	-0.0164169	0.0164453	0.318147	0.497372
6	S6_9069339	9069339	A	G	0.196622	0.0148677	0.0148939	0.318161	0.497353
1	S1_27580683	27580683	A	G	0.277884	0.0124917	0.0125143	0.318189	0.497315
9	S9_6330494	6330494	G	A	0.0971957	-0.0220425	0.0220828	0.318195	0.497307
14	S14_4704059	4704059	A	G	0.169216	-0.0174075	0.0174396	0.318204	0.497294
4	S4_20938560	20938560	G	A	0.454748	-0.0134387	0.0134643	0.318232	0.497256
18	S18_7348763	7348763	A	G	0.226896	-0.0166164	0.0166484	0.318241	0.497244
6	S6_26561312	26561312	G	A	0.205545	0.0165967	0.0166292	0.318257	0.497222
18	S18_8511434	8511434	A	G	0.152645	0.0149756	0.0150054	0.318272	0.497202
2	S2_3332305	3332305	A	G	0.353091	-0.0139886	0.0140166	0.318277	0.497195
15	S15_6117327	6117327	A	G	0.375717	-0.0136012	0.0136284	0.318277	0.497195
11	S11_4260902	4260902	A	G	0.244423	-0.014998	0.0150288	0.318304	0.497158
4	S4_25207231	25207231	G	A	0.218929	0.0158234	0.0158567	0.318328	0.497125
1	S1_17009723	17009723	G	A	0.465902	-0.0113318	0.0113558	0.318332	0.49712
3	S3_26426257	26426257	A	G	0.369344	-0.0132285	0.0132565	0.318333	0.497118
9	S9_18883386	18883386	A	G	0.25717	0.0156133	0.0156464	0.318333	0.497118
2	S2_2033147	2033147	A	G	0.387827	-0.0115353	0.0115598	0.318338	0.497112
1	S1_21411263	21411263	A	G	0.395156	-0.0142217	0.0142527	0.318362	0.497079
2	S2_14739603	14739603	G	A	0.498725	-0.0139126	0.0139436	0.318388	0.497043
4	S4_23983152	23983152	A	G	0.154238	-0.0151693	0.0152035	0.3184	0.497027
4	S4_23983155	23983155	A	G	0.154238	-0.0151693	0.0152035	0.3184	0.497027
4	S4_23983189	23983189	A	G	0.154238	-0.0151693	0.0152035	0.3184	0.497027
4	S4_23983191	23983191	A	G	0.154238	-0.0151693	0.0152035	0.3184	0.497027
17	S17_8049338	8049338	G	A	0.478011	0.0113384	0.011364	0.3184	0.497027
14	S14_10657148	10657148	G	A	0.433397	-0.0115936	0.0116199	0.318406	0.497019
15	S15_23208030	23208030	A	G	0.17559	0.0182057	0.018247	0.318406	0.497019
6	S6_27228758	27228758	A	G	0.254621	0.0149959	0.0150302	0.318418	0.497002
6	S6_27228793	27228793	A	G	0.254621	0.0149959	0.0150302	0.318418	0.497002
4	S4_26942923	26942923	A	G	0.0626374	0.0349142	0.0349947	0.318425	0.496993
3	S3_25395512	25395512	G	A	0.219567	-0.0154319	0.0154676	0.318429	0.496987
4	S4_24199935	24199935	A	G	0.174315	-0.0170143	0.0170538	0.318432	0.496983
14	S14_15666879	15666879	G	A	0.298917	0.0144001	0.0144336	0.318434	0.496981
7	S7_17569822	17569822	A	G	0.0930529	-0.0167031	0.016742	0.318436	0.496978
10	S10_4484963	4484963	A	G	0.397253	-0.0202519	0.0202993	0.31844	0.496972
15	S15_1144631	1144631	A	G	0.224984	0.0159406	0.0159779	0.318441	0.496971
4	S4_7278978	7278978	A	G	0.111855	0.0196663	0.0197124	0.318444	0.496967
18	S18_8496712	8496712	G	A	0.220204	0.0162285	0.0162669	0.318453	0.496955
1	S1_31639480	31639480	G	A	0.459528	0.0121696	0.0121989	0.318474	0.496926
12	S12_13128052	13128052	G	A	0.343407	0.0173633	0.0174055	0.318483	0.496914
7	S7_55320	55320	G	A	0.108668	-0.0183267	0.0183713	0.318487	0.496908
1	S1_29849300	29849300	A	G	0.250159	0.0128771	0.0129088	0.3185	0.496891
1	S1_29849330	29849330	A	G	0.250159	0.0128771	0.0129088	0.3185	0.496891
1	S1_19177197	19177197	G	A	0.40153	-0.0128809	0.0129134	0.31853	0.49685
12	S12_19417887	19417887	A	G	0.478011	-0.01281	0.0128425	0.318537	0.49684
5	S5_27460767	27460767	A	G	0.145055	0.0247508	0.0248138	0.318541	0.496835
1	S1_4747170	4747170	A	G	0.433716	-0.0132907	0.013325	0.318558	0.496811
5	S5_1939670	1939670	A	G	0.318037	-0.0139826	0.0140188	0.318563	0.496805
4	S4_11627116	11627116	A	G	0.153601	0.016091	0.0161328	0.318567	0.496799
14	S14_5756277	5756277	A	G	0.0615385	-0.0346099	0.0347004	0.318573	0.496791
6	S6_1568809	1568809	A	G	0.0927342	-0.0228527	0.0229129	0.318583	0.496777
1	S1_2104797	2104797	A	G	0.0834927	0.0191288	0.0191802	0.318609	0.496742
1	S1_2104803	2104803	A	G	0.0834927	0.0191288	0.0191802	0.318609	0.496742
9	S9_28164343	28164343	G	A	0.449968	0.0137981	0.0138356	0.318621	0.496726
4	S4_25000105	25000105	A	G	0.0586361	-0.0256317	0.0257013	0.318623	0.496723
7	S7_19070033	19070033	A	G	0.363736	-0.017309	0.0173561	0.318626	0.496719
7	S7_19070048	19070048	A	G	0.363736	-0.017309	0.0173561	0.318626	0.496719
8	S8_5739201	5739201	A	G	0.409815	-0.0134658	0.0135028	0.318637	0.496704
5	S5_3857348	3857348	A	G	0.242511	-0.0142888	0.0143282	0.318641	0.496698
1	S1_29756141	29756141	A	G	0.267368	0.0144269	0.0144667	0.318644	0.496694
6	S6_19452533	19452533	A	G	0.0965583	-0.0216244	0.0216844	0.31865	0.496686
15	S15_4686871	4686871	G	A	0.198215	-0.0162163	0.0162624	0.318684	0.49664
2	S2_20078200	20078200	A	G	0.207138	-0.0153821	0.0154261	0.318693	0.496627
2	S2_20078201	20078201	A	G	0.207138	-0.0153821	0.0154261	0.318693	0.496627
4	S4_26682362	26682362	A	G	0.395156	0.0120649	0.0121004	0.318734	0.496572
11	S11_1480367	1480367	A	G	0.338751	-0.0136943	0.0137347	0.318735	0.49657
7	S7_19088845	19088845	A	G	0.232314	-0.0153614	0.0154079	0.318773	0.496518
3	S3_189774	189774	A	G	0.330465	0.0126508	0.01269	0.318808	0.496471
11	S11_26945436	26945436	A	G	0.104844	0.0219709	0.0220395	0.318819	0.496456
6	S6_16159544	16159544	A	G	0.128022	-0.0244194	0.0244963	0.318831	0.496439
5	S5_17144525	17144525	A	G	0.312301	0.0138763	0.0139202	0.318839	0.496429
11	S11_23468471	23468471	A	G	0.270236	-0.0133631	0.0134059	0.318859	0.496401
11	S11_23468497	23468497	A	G	0.270236	-0.0133631	0.0134059	0.318859	0.496401
13	S13_27911075	27911075	A	G	0.202358	0.0183486	0.0184074	0.318859	0.496401
1	S1_27580702	27580702	A	G	0.277565	0.0124997	0.0125398	0.318862	0.496397
3	S3_26964825	26964825	A	G	0.126195	-0.0200649	0.0201307	0.318894	0.496354
3	S3_26964827	26964827	A	G	0.126195	-0.0200649	0.0201307	0.318894	0.496354
3	S3_26964829	26964829	A	G	0.126195	-0.0200649	0.0201307	0.318894	0.496354
6	S6_1230397	1230397	A	G	0.260994	0.0155295	0.0155807	0.318903	0.496341
10	S10_23668125	23668125	A	G	0.106437	0.0171928	0.0172494	0.318903	0.496341
3	S3_13878223	13878223	A	G	0.120459	-0.0214569	0.0215281	0.318914	0.496326
1	S1_26110284	26110284	G	A	0.316444	-0.0129862	0.0130298	0.318935	0.496298
1	S1_28444769	28444769	A	G	0.419375	0.0110554	0.0110928	0.318942	0.496288
16	S16_27665685	27665685	G	A	0.289038	-0.015167	0.0152185	0.318953	0.496273
1	S1_29802506	29802506	A	G	0.27406	0.0134045	0.0134503	0.318962	0.496261
3	S3_18674011	18674011	A	G	0.0553869	0.0392722	0.0394067	0.318965	0.496257
13	S13_10308528	10308528	G	A	0.227852	-0.0150049	0.0150565	0.318973	0.496246
1	S1_25076855	25076855	A	G	0.272785	-0.0148116	0.0148628	0.318981	0.496235
18	S18_9367187	9367187	A	G	0.167304	0.017254	0.0173138	0.318986	0.496228
12	S12_1774869	1774869	A	G	0.318674	-0.0147862	0.0148378	0.318995	0.496216
4	S4_3515803	3515803	A	G	0.165392	0.0178769	0.0179393	0.318998	0.496212
5	S5_10095919	10095919	G	A	0.463671	-0.0143928	0.0144452	0.31907	0.496114
13	S13_26643992	26643992	A	G	0.285851	-0.0144507	0.0145035	0.319073	0.49611
14	S14_5544194	5544194	A	G	0.2355	-0.0148399	0.0148941	0.319076	0.496106
6	S6_12945654	12945654	A	G	0.36297	-0.0143454	0.0143979	0.31908	0.4961
4	S4_23644129	23644129	A	G	0.458572	0.0112795	0.0113215	0.31911	0.49606
3	S3_16170670	16170670	G	A	0.182919	-0.0152202	0.0152775	0.31913	0.496032
16	S16_3074408	3074408	A	G	0.46144	0.0130956	0.0131452	0.31914	0.496019
15	S15_24656358	24656358	A	G	0.132418	-0.0242374	0.0243298	0.319153	0.496001
5	S5_10405980	10405980	G	A	0.318993	-0.0147471	0.0148037	0.319166	0.495983
17	S17_18865562	18865562	G	A	0.275016	0.0142993	0.0143543	0.319167	0.495982
17	S17_18865563	18865563	G	A	0.275016	0.0142993	0.0143543	0.319167	0.495982
5	S5_27866803	27866803	A	G	0.0707457	0.0248433	0.0249401	0.319194	0.495945
16	S16_23872546	23872546	A	G	0.417463	0.0136538	0.0137072	0.3192	0.495937
8	S8_30109221	30109221	A	G	0.168579	-0.0169553	0.0170221	0.319214	0.495918
8	S8_30109222	30109222	A	G	0.168579	-0.0169553	0.0170221	0.319214	0.495918
8	S8_30109223	30109223	A	G	0.168579	-0.0169553	0.0170221	0.319214	0.495918
6	S6_17696808	17696808	A	G	0.0924156	-0.022699	0.0227892	0.319229	0.495898
1	S1_21194947	21194947	G	A	0.319949	-0.0144506	0.0145084	0.319242	0.49588
12	S12_7962234	7962234	G	A	0.228171	-0.0148028	0.0148623	0.319251	0.495868
18	S18_494892	494892	A	G	0.114404	-0.020393	0.0204749	0.319251	0.495868
18	S18_16498912	16498912	G	A	0.486264	-0.0156269	0.0156901	0.319261	0.495854
18	S18_651950	651950	A	G	0.301785	-0.0140306	0.0140874	0.319264	0.49585
5	S5_1410530	1410530	A	G	0.375717	-0.0127309	0.0127831	0.319293	0.495811
1	S1_29149082	29149082	A	G	0.226259	0.0138632	0.0139204	0.319304	0.495796
2	S2_6379053	6379053	G	A	0.364245	-0.0134227	0.0134783	0.319312	0.495785
1	S1_22353725	22353725	A	G	0.20682	0.0176405	0.0177137	0.319317	0.495778
13	S13_25836983	25836983	A	G	0.0771192	0.0238891	0.0239896	0.319342	0.495744
11	S11_2794275	2794275	A	G	0.412046	0.0134497	0.0135063	0.319343	0.495743
4	S4_18496487	18496487	A	G	0.155832	0.0182378	0.018315	0.319353	0.495729
4	S4_10262376	10262376	A	G	0.102198	-0.0260166	0.0261285	0.319388	0.495681
2	S2_10453292	10453292	A	G	0.489484	0.0155766	0.0156437	0.319389	0.49568
5	S5_24612180	24612180	G	A	0.442308	-0.0156353	0.0157034	0.319411	0.49565
14	S14_11332156	11332156	A	G	0.355003	0.0114593	0.0115092	0.319414	0.495646
15	S15_6670034	6670034	A	G	0.332059	-0.0139402	0.0140014	0.319431	0.495623
13	S13_4989038	4989038	A	G	0.191205	0.0159076	0.0159777	0.319439	0.495612
4	S4_19860400	19860400	A	G	0.314532	-0.0127107	0.0127676	0.319471	0.495569
1	S1_19390686	19390686	A	G	0.200127	0.0172704	0.0173481	0.319483	0.495552
6	S6_23825603	23825603	G	A	0.450924	-0.012568	0.0126248	0.319491	0.495541
18	S18_6064784	6064784	G	A	0.462396	0.0133676	0.0134282	0.319499	0.49553
3	S3_28927012	28927012	G	A	0.289994	0.0156274	0.0156988	0.319518	0.495505
10	S10_17031188	17031188	G	A	0.48789	0.0107978	0.0108475	0.319533	0.495484
10	S10_17031201	17031201	G	A	0.48789	0.0107978	0.0108475	0.319533	0.495484
2	S2_4426463	4426463	A	G	0.0646909	0.0277192	0.0278471	0.319538	0.495477
2	S2_10284326	10284326	A	G	0.357553	-0.0135922	0.0136551	0.319543	0.495471
2	S2_5049497	5049497	A	G	0.0956044	0.0275222	0.0276501	0.319555	0.495454
7	S7_1165626	1165626	A	G	0.152964	0.0183948	0.0184803	0.319557	0.495452
8	S8_31076369	31076369	G	A	0.40989	-0.015497	0.0155693	0.319562	0.495445
7	S7_1996980	1996980	A	G	0.188018	-0.0170862	0.0171664	0.319577	0.495424
3	S3_26105382	26105382	A	G	0.245061	-0.0148597	0.0149295	0.319579	0.495422
9	S9_24909589	24909589	A	G	0.170809	-0.0172598	0.0173409	0.319579	0.495422
9	S9_24909599	24909599	A	G	0.170809	-0.0172598	0.0173409	0.319579	0.495422
1	S1_29150097	29150097	A	G	0.295604	0.017273	0.0173551	0.319605	0.495386
1	S1_25018104	25018104	A	G	0.25717	0.0146235	0.0146941	0.319639	0.49534
7	S7_26404419	26404419	G	A	0.364882	-0.0114473	0.0115027	0.319647	0.495329
18	S18_20658352	20658352	A	G	0.13225	-0.0189823	0.0190747	0.31966	0.495312
14	S14_21223037	21223037	A	G	0.351099	0.019211	0.019305	0.319673	0.495294
14	S14_7385785	7385785	A	G	0.0885915	-0.0222764	0.0223874	0.319715	0.495237
7	S7_3062261	3062261	G	A	0.46877	-0.0122746	0.0123358	0.319719	0.495232
2	S2_9604287	9604287	A	G	0.287912	0.0181862	0.0182771	0.319725	0.495223
4	S4_13269186	13269186	A	G	0.0723391	-0.0224425	0.0225551	0.319733	0.495213
18	S18_7663032	7663032	A	G	0.0602294	0.0230082	0.0231241	0.319743	0.495199
18	S18_7663053	7663053	A	G	0.0602294	0.0230082	0.0231241	0.319743	0.495199
9	S9_22582408	22582408	A	G	0.351816	0.0135566	0.0136252	0.319754	0.495184
13	S13_1372916	1372916	G	A	0.399618	0.0133811	0.0134491	0.319765	0.495169
1	S1_30098090	30098090	A	G	0.267049	0.0128476	0.0129129	0.319766	0.495168
17	S17_4655123	4655123	A	G	0.497451	0.0116782	0.0117381	0.319786	0.495141
17	S17_4655125	4655125	A	G	0.497451	0.0116782	0.0117381	0.319786	0.495141
8	S8_33059681	33059681	A	G	0.100549	-0.0270218	0.0271605	0.319788	0.495138
4	S4_27286734	27286734	A	G	0.0736138	-0.0256468	0.0257785	0.319791	0.495134
8	S8_12600117	12600117	A	G	0.140217	-0.0170273	0.0171151	0.319802	0.495119
8	S8_12600128	12600128	A	G	0.140217	-0.0170273	0.0171151	0.319802	0.495119
9	S9_4403551	4403551	A	G	0.180688	-0.0165482	0.0166337	0.319802	0.495119
9	S9_5146889	5146889	A	G	0.130656	0.0201645	0.020269	0.319813	0.495104
9	S9_4577396	4577396	A	G	0.167941	-0.0161958	0.0162799	0.319816	0.4951
7	S7_25921831	25921831	A	G	0.0611855	-0.0239601	0.0240851	0.319829	0.495082
7	S7_25921880	25921880	A	G	0.0611855	-0.0239601	0.0240851	0.319829	0.495082
7	S7_25921881	25921881	A	G	0.0611855	-0.0239601	0.0240851	0.319829	0.495082
6	S6_3134681	3134681	A	G	0.44011	0.0191958	0.019296	0.319832	0.495078
13	S13_6993415	6993415	A	G	0.0860421	0.0245149	0.0246431	0.319834	0.495075
13	S13_22705043	22705043	A	G	0.445188	0.0142577	0.0143325	0.319844	0.495062
4	S4_7077911	7077911	A	G	0.130338	0.0191858	0.0192867	0.319849	0.495055
11	S11_6197212	6197212	A	G	0.0790312	-0.0243742	0.0245026	0.319855	0.495047
15	S15_9654149	9654149	A	G	0.291906	0.0152631	0.0153436	0.319857	0.495044
15	S15_12872679	12872679	G	A	0.237731	0.0150674	0.0151472	0.319867	0.495031
13	S13_7396993	7396993	A	G	0.320905	-0.0137472	0.013821	0.319902	0.494983
8	S8_11407158	11407158	A	G	0.152645	-0.0191612	0.0192645	0.319914	0.494967
17	S17_21408216	21408216	G	A	0.392288	0.0126405	0.0127088	0.31992	0.494959
17	S17_3219734	3219734	A	G	0.426068	0.0114414	0.0115033	0.319921	0.494957
6	S6_7833595	7833595	A	G	0.138623	0.0185112	0.0186124	0.319948	0.494921
15	S15_24556819	24556819	G	A	0.429892	-0.0128702	0.0129407	0.319952	0.494915
15	S15_24556823	24556823	G	A	0.429892	-0.0128702	0.0129407	0.319952	0.494915
11	S11_15017064	15017064	G	A	0.276928	0.0125022	0.0125714	0.319981	0.494876
16	S16_21156116	21156116	A	G	0.237094	0.0131863	0.0132594	0.319984	0.494872
4	S4_26243965	26243965	A	G	0.376992	-0.0113789	0.0114421	0.319988	0.494866
4	S4_26243990	26243990	A	G	0.376992	-0.0113789	0.0114421	0.319988	0.494866
4	S4_27305881	27305881	A	G	0.159656	-0.0184882	0.0185908	0.31999	0.494864
3	S3_24235517	24235517	A	G	0.0541746	-0.0297176	0.0298849	0.320027	0.494813
3	S3_26865813	26865813	A	G	0.055768	0.0285072	0.0286677	0.320028	0.494812
2	S2_2033165	2033165	A	G	0.382728	-0.0114464	0.0115117	0.320065	0.494762
8	S8_33213438	33213438	A	G	0.0627788	0.0277013	0.0278617	0.320104	0.494709
4	S4_7278966	7278966	A	G	0.112492	0.019564	0.0196776	0.320111	0.494699
6	S6_23034014	23034014	A	G	0.0618228	0.0260706	0.0262225	0.320121	0.494686
1	S1_19379003	19379003	A	G	0.189611	0.0165577	0.0166542	0.320123	0.494683
16	S16_27565580	27565580	A	G	0.210644	-0.0154652	0.0155554	0.320125	0.49468
1	S1_24160167	24160167	A	G	0.203952	0.0162732	0.0163693	0.320159	0.494634
11	S11_24185752	24185752	A	G	0.18515	0.0172699	0.017372	0.320164	0.494628
6	S6_12427580	12427580	A	G	0.147546	-0.0175304	0.0176342	0.320168	0.494622
4	S4_25427757	25427757	A	G	0.176546	-0.0160369	0.0161333	0.320211	0.494564
4	S4_25427771	25427771	A	G	0.176546	-0.0160369	0.0161333	0.320211	0.494564
4	S4_18831263	18831263	A	G	0.153601	0.0174784	0.0175835	0.320213	0.494561
5	S5_27346319	27346319	G	A	0.316125	-0.0125342	0.0126098	0.320221	0.49455
12	S12_27681583	27681583	A	G	0.0873626	0.0297397	0.0299194	0.320225	0.494545
1	S1_20564064	20564064	A	G	0.195029	-0.0169044	0.0170069	0.320235	0.494531
16	S16_25403866	25403866	G	A	0.195029	0.016193	0.016292	0.320258	0.4945
8	S8_29289934	29289934	A	G	0.45921	-0.0122287	0.0123036	0.320266	0.494489
11	S11_15055921	15055921	A	G	0.0697897	0.0251559	0.0253101	0.320268	0.494486
18	S18_428599	428599	A	G	0.0895475	0.0230502	0.0231916	0.32027	0.494484
6	S6_941901	941901	A	G	0.0634162	-0.0271142	0.0272807	0.320273	0.49448
2	S2_22055280	22055280	A	G	0.135755	-0.0200949	0.0202183	0.320274	0.494478
6	S6_10420271	10420271	G	A	0.251434	-0.0147042	0.0147945	0.320275	0.494477
7	S7_3548819	3548819	A	G	0.478967	-0.0129716	0.0130514	0.320279	0.494472
8	S8_29289949	29289949	A	G	0.459847	-0.0122283	0.0123036	0.320284	0.494465
2	S2_4973297	4973297	A	G	0.0971957	0.0219089	0.0220444	0.320294	0.494451
14	S14_10687779	10687779	A	G	0.0519439	-0.0339814	0.0341945	0.320336	0.494394
9	S9_6890442	6890442	G	A	0.176227	-0.0150887	0.015184	0.320358	0.494364
4	S4_20271940	20271940	A	G	0.162205	0.0178522	0.017965	0.320359	0.494363
4	S4_20271944	20271944	A	G	0.162205	0.0178522	0.017965	0.320359	0.494363
3	S3_2258649	2258649	A	G	0.0611855	-0.0273849	0.0275584	0.320366	0.494354
16	S16_3704520	3704520	A	G	0.102747	0.0267627	0.0269322	0.320367	0.494352
3	S3_3584143	3584143	A	G	0.483748	-0.0128584	0.0129402	0.320381	0.494333
16	S16_23971189	23971189	G	A	0.227852	-0.0153149	0.0154124	0.320383	0.494331
6	S6_7885922	7885922	A	G	0.158062	0.0179984	0.0181132	0.320388	0.494324
13	S13_3126074	3126074	A	G	0.123646	-0.0190532	0.0191748	0.320391	0.49432
18	S18_14466094	14466094	A	G	0.101976	-0.0204687	0.0205996	0.320395	0.494314
10	S10_15544378	15544378	A	G	0.068515	-0.0260302	0.0261976	0.320412	0.494291
17	S17_18298700	18298700	A	G	0.0634162	0.0262371	0.0264061	0.320416	0.494286
1	S1_1367954	1367954	A	G	0.178139	0.0172876	0.0173989	0.320418	0.494283
18	S18_7709018	7709018	A	G	0.0513066	0.0278249	0.0280044	0.320422	0.494278
11	S11_1261590	1261590	G	A	0.346399	0.0113901	0.0114636	0.320425	0.494274
1	S1_13141932	13141932	A	G	0.361377	-0.0135469	0.0136344	0.320429	0.494268
10	S10_13244810	13244810	A	G	0.0761632	-0.0232608	0.0234112	0.320429	0.494268
6	S6_25782472	25782472	A	G	0.135755	0.0188007	0.0189224	0.320434	0.494261
13	S13_2288535	2288535	A	G	0.113448	-0.0201228	0.0202532	0.320437	0.494257
2	S2_6150832	6150832	A	G	0.48789	-0.0131933	0.0132792	0.320449	0.494241
2	S2_7980382	7980382	G	A	0.387827	-0.0132595	0.0133463	0.320466	0.494218
1	S1_30014023	30014023	A	G	0.172084	-0.0175866	0.0177024	0.320488	0.494188
2	S2_2783349	2783349	A	G	0.0787126	-0.0245068	0.0246684	0.320491	0.494184
5	S5_5183034	5183034	G	A	0.440408	0.0114401	0.0115167	0.32054	0.494118
7	S7_25334434	25334434	G	A	0.271829	-0.0137822	0.0138752	0.320564	0.494085
6	S6_20178793	20178793	A	G	0.0592734	-0.0265817	0.026762	0.320582	0.494061
1	S1_28093429	28093429	A	G	0.379121	0.0206603	0.0208014	0.320604	0.494031
2	S2_6422036	6422036	A	G	0.260676	0.0146655	0.0147658	0.320609	0.494024
14	S14_1298969	1298969	A	G	0.22116	-0.0144948	0.0145941	0.320614	0.494018
5	S5_4332678	4332678	A	G	0.457298	-0.0128792	0.012968	0.320632	0.493993
12	S12_27719334	27719334	A	G	0.089011	0.0292288	0.0294305	0.32064	0.493982
12	S12_27719340	27719340	A	G	0.089011	0.0292288	0.0294305	0.32064	0.493982
12	S12_27719377	27719377	A	G	0.089011	0.0292288	0.0294305	0.32064	0.493982
1	S1_6326939	6326939	A	G	0.347355	-0.0132862	0.0133781	0.320648	0.493971
8	S8_27914803	27914803	A	G	0.179732	-0.0161056	0.0162172	0.320651	0.493967
11	S11_6255454	6255454	A	G	0.423518	-0.0133486	0.013441	0.320651	0.493967
1	S1_29273287	29273287	A	G	0.253983	0.0144577	0.014558	0.320655	0.493962
5	S5_27346307	27346307	G	A	0.316762	-0.012483	0.0125697	0.32066	0.493955
7	S7_1127573	1127573	G	A	0.260038	-0.014798	0.0149008	0.320664	0.49395
1	S1_32347110	32347110	A	G	0.27033	0.0182265	0.0183536	0.320674	0.493936
14	S14_20079282	20079282	A	G	0.165392	-0.0179218	0.0180473	0.320689	0.493916
9	S9_27687944	27687944	A	G	0.174952	0.016717	0.0168344	0.320697	0.493905
1	S1_26970636	26970636	A	G	0.255495	0.0219382	0.0220923	0.320698	0.493904
7	S7_1823441	1823441	A	G	0.0720204	-0.0275658	0.0277599	0.320705	0.493894
11	S11_24307564	24307564	A	G	0.187062	0.0179622	0.0180889	0.320713	0.493883
18	S18_5694485	5694485	A	G	0.21383	0.0174426	0.0175657	0.320714	0.493882
18	S18_5425928	5425928	A	G	0.496176	-0.0114328	0.0115142	0.320742	0.493844
17	S17_17610558	17610558	A	G	0.484066	-0.0121996	0.0122868	0.320756	0.493825
9	S9_3500688	3500688	G	A	0.0936902	0.0170758	0.0171985	0.320777	0.493797
9	S9_3500724	3500724	G	A	0.0936902	0.0170758	0.0171985	0.320777	0.493797
3	S3_25140065	25140065	A	G	0.309751	-0.0143072	0.0144101	0.320781	0.493791
16	S16_3187324	3187324	A	G	0.419057	0.0133255	0.0134216	0.320788	0.493782
4	S4_24677365	24677365	A	G	0.111855	-0.0186562	0.0187912	0.320801	0.493764
1	S1_30107581	30107581	A	G	0.371256	0.00957779	0.00964715	0.320802	0.493763
3	S3_21684673	21684673	A	G	0.0732951	0.0252066	0.0253892	0.320805	0.493759
1	S1_26110289	26110289	G	A	0.318037	-0.0128657	0.0129597	0.320834	0.49372
10	S10_16909324	16909324	A	G	0.0803059	-0.0239358	0.0241112	0.320844	0.493706
10	S10_16909326	16909326	A	G	0.0803059	-0.0239358	0.0241112	0.320844	0.493706
10	S10_16909328	16909328	A	G	0.0803059	-0.0239358	0.0241112	0.320844	0.493706
1	S1_29867767	29867767	A	G	0.0573614	0.0276814	0.0278844	0.320846	0.493703
13	S13_25342681	25342681	A	G	0.171447	0.0182667	0.0184011	0.320856	0.49369
7	S7_26404414	26404414	G	A	0.370618	-0.0114006	0.0114851	0.320885	0.493651
1	S1_9334205	9334205	A	G	0.392288	0.0143275	0.014434	0.320894	0.493638
15	S15_10490579	10490579	A	G	0.137986	0.0187708	0.018911	0.320912	0.493614
2	S2_32309870	32309870	A	G	0.0608668	0.0282261	0.0284372	0.320916	0.493609
2	S2_683710	683710	A	G	0.275972	-0.0179363	0.018071	0.320931	0.493588
18	S18_2619053	2619053	A	G	0.125824	0.0260165	0.0262128	0.320948	0.493565
5	S5_26702323	26702323	A	G	0.109305	0.0196045	0.0197526	0.320953	0.493559
6	S6_21889361	21889361	G	A	0.463352	0.0124099	0.0125038	0.320956	0.493555
4	S4_27696328	27696328	A	G	0.442957	-0.0119455	0.0120359	0.32096	0.493549
7	S7_564259	564259	G	A	0.482154	-0.011834	0.0119241	0.320982	0.493519
13	S13_24965940	24965940	G	A	0.423369	-0.0248323	0.0250215	0.320983	0.493518
7	S7_3116412	3116412	G	A	0.136264	-0.024387	0.024573	0.320986	0.493514
14	S14_1298996	1298996	A	G	0.221479	-0.0144644	0.0145753	0.321007	0.493485
1	S1_33885885	33885885	A	G	0.268324	-0.0135753	0.0136798	0.321022	0.493465
2	S2_12270812	12270812	A	G	0.280115	0.0161119	0.0162359	0.321022	0.493465
18	S18_3817258	3817258	A	G	0.071978	-0.0313382	0.0315812	0.321049	0.493429
1	S1_3063988	3063988	A	G	0.101648	-0.0265385	0.0267454	0.32107	0.4934
8	S8_28164319	28164319	A	G	0.145055	-0.0241554	0.0243446	0.321087	0.493377
9	S9_26037628	26037628	A	G	0.126514	-0.01912	0.0192706	0.321108	0.493349
3	S3_18287633	18287633	A	G	0.207776	0.0130673	0.0131707	0.321126	0.493325
14	S14_2163469	2163469	A	G	0.271192	0.0145554	0.0146713	0.32115	0.493292
5	S5_5338172	5338172	G	A	0.0949649	0.0213614	0.0215318	0.321155	0.493285
18	S18_21569914	21569914	A	G	0.106437	-0.0239904	0.024182	0.321159	0.49328
16	S16_9562626	9562626	A	G	0.218292	0.0151329	0.0152539	0.321165	0.493272
14	S14_1391060	1391060	A	G	0.128107	0.0205576	0.0207224	0.321173	0.493261
13	S13_27842426	27842426	G	A	0.309751	-0.0149107	0.0150306	0.321183	0.493247
4	S4_27359063	27359063	G	A	0.176546	0.0172186	0.017357	0.321184	0.493246
8	S8_25525253	25525253	G	A	0.462078	0.0127732	0.0128763	0.321202	0.493222
6	S6_8155916	8155916	G	A	0.112811	-0.0202771	0.0204413	0.321214	0.493206
12	S12_28940266	28940266	A	G	0.484704	0.0126577	0.0127607	0.32123	0.493184
6	S6_984445	984445	A	G	0.0994264	-0.021817	0.0219945	0.321232	0.493181
4	S4_27522806	27522806	G	A	0.106437	0.0214133	0.0215881	0.321244	0.493165
10	S10_24465254	24465254	G	A	0.253027	0.0131912	0.0132994	0.321265	0.493137
10	S10_2816820	2816820	A	G	0.140854	-0.0195554	0.0197159	0.321267	0.493134
15	S15_5166473	5166473	A	G	0.212556	-0.0150179	0.0151424	0.321305	0.493083
2	S2_5756090	5756090	A	G	0.328872	-0.0137792	0.0138935	0.321307	0.49308
11	S11_16859281	16859281	A	G	0.168579	0.0150917	0.015217	0.321313	0.493072
15	S15_12362271	12362271	G	A	0.306246	-0.012287	0.0123893	0.321323	0.493058
2	S2_11299675	11299675	A	G	0.217017	-0.0152578	0.0153849	0.321325	0.493055
2	S2_11299680	11299680	A	G	0.217017	-0.0152578	0.0153849	0.321325	0.493055
13	S13_427149	427149	A	G	0.114085	0.022232	0.0224182	0.321346	0.493027
18	S18_5962643	5962643	A	G	0.435628	0.0114375	0.0115335	0.321352	0.493019
16	S16_25832129	25832129	A	G	0.415233	-0.0116205	0.0117186	0.321378	0.492984
7	S7_14445144	14445144	G	A	0.083174	-0.021096	0.0212743	0.321383	0.492977
13	S13_9595564	9595564	A	G	0.317081	-0.0141306	0.0142503	0.321394	0.492962
11	S11_11280442	11280442	A	G	0.250159	-0.0142998	0.0144212	0.3214	0.492954
11	S11_11280445	11280445	A	G	0.250159	-0.0142998	0.0144212	0.3214	0.492954
11	S11_11280448	11280448	A	G	0.250159	-0.0142998	0.0144212	0.3214	0.492954
14	S14_13411081	13411081	A	G	0.201099	-0.0244554	0.024663	0.321401	0.492953
17	S17_8947736	8947736	G	A	0.280728	0.0234596	0.0236592	0.321409	0.492942
1	S1_6295255	6295255	G	A	0.485341	0.0123495	0.0124553	0.321437	0.492904
1	S1_19384130	19384130	A	G	0.195347	0.0159007	0.016037	0.321441	0.492899
9	S9_12713353	12713353	A	G	0.0764818	-0.0232948	0.0234953	0.321459	0.492874
9	S9_12713382	12713382	A	G	0.0764818	-0.0232948	0.0234953	0.321459	0.492874
6	S6_5686081	5686081	A	G	0.119231	-0.0253059	0.0255239	0.32146	0.492873
8	S8_1389821	1389821	A	G	0.199809	-0.0157508	0.015887	0.321478	0.492849
17	S17_17864593	17864593	A	G	0.295092	-0.0145188	0.0146444	0.32148	0.492846
4	S4_5943558	5943558	A	G	0.158381	0.0184511	0.0186115	0.3215	0.492819
9	S9_4924273	4924273	A	G	0.176864	-0.0151438	0.0152758	0.321511	0.492804
1	S1_21428090	21428090	A	G	0.392288	-0.0142229	0.014347	0.321512	0.492803
8	S8_3688032	3688032	G	A	0.263544	-0.0134459	0.0135638	0.321536	0.49277
11	S11_26600459	26600459	A	G	0.107075	0.0219199	0.0221122	0.321538	0.492768
12	S12_5460076	5460076	A	G	0.213512	0.0167026	0.0168494	0.321545	0.492758
1	S1_30070076	30070076	A	G	0.248885	0.014584	0.0147129	0.321569	0.492726
14	S14_3891442	3891442	A	G	0.246973	-0.0163912	0.0165362	0.321572	0.492722
15	S15_19434467	19434467	A	G	0.25989	-0.0189689	0.0191371	0.321583	0.492707
3	S3_28774722	28774722	A	G	0.152008	-0.0188273	0.0189956	0.321615	0.492664
2	S2_2946029	2946029	A	G	0.143085	-0.0180215	0.0181831	0.32163	0.492643
2	S2_2946056	2946056	A	G	0.143085	-0.0180215	0.0181831	0.32163	0.492643
4	S4_20936595	20936595	A	G	0.100382	-0.022314	0.0225142	0.321634	0.492638
4	S4_1474275	1474275	A	G	0.241758	-0.0197408	0.0199185	0.321645	0.492623
14	S14_6110119	6110119	A	G	0.367431	-0.0131991	0.0133186	0.321671	0.492588
15	S15_9422107	9422107	G	A	0.48566	-0.0136343	0.0137577	0.321672	0.492587
15	S15_13098984	13098984	G	A	0.467495	0.0107164	0.0108136	0.32168	0.492576
9	S9_13883542	13883542	G	A	0.0854047	-0.0216132	0.0218098	0.321692	0.49256
12	S12_6998322	6998322	G	A	0.306565	-0.0139307	0.0140577	0.321701	0.492548
15	S15_9364367	9364367	A	G	0.436902	0.0113817	0.0114858	0.321717	0.492526
15	S15_9364382	9364382	A	G	0.436902	0.0113817	0.0114858	0.321717	0.492526
4	S4_24270807	24270807	G	A	0.190886	-0.0162841	0.0164336	0.321732	0.492506
1	S1_1590069	1590069	A	G	0.371893	0.0133974	0.0135208	0.32175	0.492481
18	S18_10422556	10422556	A	G	0.280115	-0.0138801	0.0140088	0.321778	0.492444
2	S2_9696751	9696751	A	G	0.429892	0.0136847	0.0138117	0.321781	0.49244
15	S15_13440707	13440707	A	G	0.319949	0.0146496	0.0147857	0.321785	0.492434
6	S6_21877383	21877383	A	G	0.133516	0.023863	0.0240849	0.32179	0.492427
15	S15_11968258	11968258	A	G	0.478649	-0.0136937	0.0138213	0.3218	0.492414
3	S3_26815627	26815627	G	A	0.226923	0.0189175	0.019094	0.321805	0.492407
7	S7_22881951	22881951	A	G	0.068515	0.0226603	0.0228723	0.321817	0.492391
7	S7_1824541	1824541	A	G	0.0717017	-0.0276396	0.0278984	0.32182	0.492387
17	S17_21000512	21000512	A	G	0.423199	-0.0130329	0.013155	0.321824	0.492382
2	S2_9604246	9604246	A	G	0.244742	0.014904	0.0150438	0.321829	0.492375
1	S1_29466231	29466231	A	G	0.252071	0.0122562	0.0123713	0.321832	0.492371
7	S7_722660	722660	A	G	0.376354	0.0115297	0.011638	0.321837	0.492364
7	S7_722700	722700	A	G	0.376354	0.0115297	0.011638	0.321837	0.492364
7	S7_722707	722707	A	G	0.376354	0.0115297	0.011638	0.321837	0.492364
14	S14_14636573	14636573	A	G	0.11044	-0.0265176	0.0267669	0.321838	0.492363
11	S11_14021266	14021266	G	A	0.481517	-0.0130132	0.0131358	0.321849	0.492348
5	S5_4076584	4076584	A	G	0.28362	-0.0139018	0.0140337	0.32188	0.492306
6	S6_21498839	21498839	A	G	0.392607	-0.0129468	0.0130697	0.321882	0.492303
14	S14_12598015	12598015	A	G	0.133206	-0.0173942	0.0175596	0.321889	0.492294
5	S5_6045823	6045823	A	G	0.468133	0.0130597	0.0131846	0.321914	0.49226
2	S2_6599961	6599961	A	G	0.420013	0.0138282	0.0139605	0.321918	0.492255
10	S10_26107051	26107051	A	G	0.135165	-0.0237391	0.0239663	0.321921	0.492251
17	S17_22478275	22478275	A	G	0.30529	-0.0129154	0.0130392	0.321929	0.49224
17	S17_22478285	22478285	A	G	0.30529	-0.0129154	0.0130392	0.321929	0.49224
4	S4_22234491	22234491	A	G	0.0608668	0.0264016	0.0266553	0.321939	0.492226
4	S4_22234528	22234528	A	G	0.0608668	0.0264016	0.0266553	0.321939	0.492226
7	S7_24978331	24978331	G	A	0.37731	0.0129017	0.0130261	0.321955	0.492205
18	S18_9573830	9573830	G	A	0.38464	-0.012994	0.0131198	0.321974	0.492179
8	S8_31428352	31428352	G	A	0.0570427	0.0237528	0.023983	0.321977	0.492175
8	S8_31428353	31428353	G	A	0.0570427	0.0237528	0.023983	0.321977	0.492175
8	S8_31428358	31428358	G	A	0.0570427	0.0237528	0.023983	0.321977	0.492175
10	S10_23466656	23466656	A	G	0.0503505	-0.0290101	0.0292913	0.321979	0.492172
3	S3_9362799	9362799	A	G	0.0614568	0.0394016	0.0397838	0.321982	0.492168
3	S3_9362839	9362839	A	G	0.0614568	0.0394016	0.0397838	0.321982	0.492168
11	S11_4255413	4255413	G	A	0.176864	0.015476	0.0156268	0.322002	0.492141
4	S4_10262409	10262409	A	G	0.110989	-0.025047	0.0252916	0.322014	0.492125
1	S1_28135943	28135943	A	G	0.245061	0.0144002	0.0145409	0.322015	0.492124
9	S9_16957614	16957614	G	A	0.43021	0.0144241	0.0145653	0.322025	0.49211
2	S2_9944308	9944308	A	G	0.181963	-0.0171596	0.0173279	0.322035	0.492097
2	S2_8553859	8553859	A	G	0.342575	-0.0135798	0.0137132	0.322041	0.492089
17	S17_22478315	22478315	A	G	0.305927	-0.0128588	0.012986	0.322074	0.492044
14	S14_1016534	1016534	G	A	0.425112	0.0140825	0.0142219	0.322078	0.492039
18	S18_10708289	10708289	G	A	0.299235	0.01495	0.0150982	0.322086	0.492028
14	S14_16412526	16412526	A	G	0.48311	0.0128693	0.0129972	0.322096	0.492015
5	S5_16200497	16200497	A	G	0.271192	0.0141849	0.0143266	0.322119	0.491984
4	S4_24951527	24951527	A	G	0.406628	-0.0121117	0.0122327	0.322121	0.491981
18	S18_5965957	5965957	A	G	0.366157	0.0113447	0.0114582	0.322132	0.491966
2	S2_1726159	1726159	A	G	0.0847674	0.0215867	0.0218029	0.322133	0.491965
9	S9_27834638	27834638	A	G	0.0726577	0.0259656	0.026226	0.322139	0.491957
14	S14_9787720	9787720	A	G	0.0604396	-0.0343403	0.0346851	0.322145	0.491949
14	S14_9787733	9787733	A	G	0.0604396	-0.0343403	0.0346851	0.322145	0.491949
1	S1_26643784	26643784	A	G	0.260357	0.0133068	0.0134413	0.322177	0.491905
8	S8_18505357	18505357	A	G	0.46399	0.0131375	0.0132704	0.32218	0.491901
2	S2_14568819	14568819	A	G	0.0525813	-0.0275587	0.0278375	0.322182	0.491899
11	S11_26305272	26305272	A	G	0.425112	-0.0131331	0.0132662	0.322189	0.491889
1	S1_2386692	2386692	A	G	0.332059	-0.0118628	0.0119832	0.322199	0.491876
1	S1_18966460	18966460	A	G	0.421287	-0.0129937	0.0131268	0.322241	0.491819
8	S8_28248253	28248253	A	G	0.0835165	0.029101	0.0293992	0.322243	0.491817
15	S15_7098903	7098903	G	A	0.286264	0.0196272	0.0198283	0.322244	0.491815
3	S3_4564653	4564653	A	G	0.34863	0.0111799	0.0112947	0.322253	0.491803
3	S3_25374987	25374987	A	G	0.153297	0.0237333	0.0239771	0.322256	0.491799
15	S15_5005097	5005097	A	G	0.0554493	-0.0286088	0.0289041	0.322279	0.491768
17	S17_7333703	7333703	G	A	0.259401	0.0146553	0.0148067	0.322281	0.491765
1	S1_31288695	31288695	A	G	0.241555	0.0142379	0.0143851	0.322288	0.491756
1	S1_30078428	30078428	A	G	0.0614568	0.0372316	0.0376179	0.322305	0.491733
1	S1_30078430	30078430	A	G	0.0614568	0.0372316	0.0376179	0.322305	0.491733
1	S1_30078431	30078431	A	G	0.0614568	0.0372316	0.0376179	0.322305	0.491733
1	S1_30078433	30078433	A	G	0.0614568	0.0372316	0.0376179	0.322305	0.491733
1	S1_30078435	30078435	A	G	0.0614568	0.0372316	0.0376179	0.322305	0.491733
1	S1_30078438	30078438	A	G	0.0614568	0.0372316	0.0376179	0.322305	0.491733
16	S16_25499938	25499938	A	G	0.456979	0.0137957	0.0139388	0.322306	0.491732
14	S14_5823711	5823711	A	G	0.473231	-0.012229	0.0123564	0.322327	0.491703
11	S11_2705979	2705979	G	A	0.135437	0.017155	0.0173338	0.322328	0.491702
11	S11_11092273	11092273	A	G	0.107739	0.0303028	0.0306193	0.322339	0.491687
5	S5_5938412	5938412	A	G	0.103888	-0.0207361	0.020953	0.322348	0.491675
12	S12_31215996	31215996	G	A	0.469089	0.012104	0.0122313	0.322374	0.49164
11	S11_26479074	26479074	A	G	0.498088	-0.0114581	0.0115787	0.322378	0.491635
7	S7_22469014	22469014	G	A	0.445507	0.0131211	0.0132598	0.322398	0.491608
1	S1_2227407	2227407	G	A	0.0854047	0.0237696	0.0240217	0.322416	0.491583
6	S6_20406195	20406195	G	A	0.118547	-0.0205385	0.0207563	0.322417	0.491582
8	S8_28552186	28552186	A	G	0.463671	0.013668	0.0138132	0.322423	0.491574
8	S8_1835524	1835524	G	A	0.393881	-0.0141655	0.0143163	0.322436	0.491556
9	S9_22864283	22864283	A	G	0.11058	0.0197087	0.0199186	0.322436	0.491556
3	S3_1435673	1435673	G	A	0.46399	0.0141382	0.014289	0.322444	0.491546
3	S3_28926684	28926684	A	G	0.116316	-0.0212568	0.0214863	0.322506	0.491462
13	S13_27855670	27855670	A	G	0.253665	-0.0156159	0.0157847	0.322515	0.49145
6	S6_18976684	18976684	A	G	0.053856	-0.0275705	0.0278687	0.322517	0.491447
13	S13_21337874	21337874	A	G	0.441364	-0.0109886	0.0111077	0.322528	0.491433
11	S11_2262170	2262170	A	G	0.258242	-0.0179006	0.0180949	0.322534	0.491424
10	S10_24354261	24354261	A	G	0.343212	-0.0151162	0.0152807	0.322547	0.491407
12	S12_9994727	9994727	G	A	0.4471	-0.01283	0.012971	0.322599	0.491337
14	S14_2766077	2766077	G	A	0.129121	0.0241154	0.0243817	0.322625	0.491302
18	S18_4425693	4425693	A	G	0.45443	0.0121407	0.0122753	0.322645	0.491275
7	S7_6262218	6262218	A	G	0.191523	-0.0178723	0.0180706	0.322649	0.49127
18	S18_2980890	2980890	A	G	0.123008	0.0196284	0.0198467	0.322664	0.491249
17	S17_12452530	12452530	A	G	0.434066	-0.0169856	0.0171757	0.322695	0.491208
7	S7_4841837	4841837	G	A	0.136264	-0.0189164	0.0191294	0.322731	0.491159
7	S7_23800887	23800887	G	A	0.37253	-0.0137429	0.0138987	0.322765	0.491114
3	S3_17622339	17622339	G	A	0.224665	0.0163509	0.0165363	0.322768	0.49111
16	S16_27495309	27495309	A	G	0.220841	-0.0153001	0.0154737	0.32277	0.491107
10	S10_3213031	3213031	A	G	0.0589547	0.0291058	0.0294362	0.322773	0.491103
17	S17_21196351	21196351	G	A	0.32441	0.0136607	0.0138165	0.322798	0.491069
6	S6_23978817	23978817	A	G	0.0576801	-0.0292588	0.029593	0.322807	0.491057
11	S11_22187356	22187356	A	G	0.367431	0.0137291	0.0138862	0.322816	0.491045
3	S3_26404473	26404473	A	G	0.399618	0.0114747	0.0116062	0.322825	0.491033
15	S15_25398859	25398859	G	A	0.385277	0.0145734	0.0147405	0.322829	0.491027
4	S4_8361052	8361052	A	G	0.239006	0.0134607	0.0136152	0.322832	0.491023
1	S1_24653159	24653159	A	G	0.384321	0.0129778	0.0131267	0.322833	0.491022
5	S5_2626666	2626666	A	G	0.218292	-0.0128726	0.0130203	0.322833	0.491022
3	S3_17510260	17510260	A	G	0.324176	-0.0176153	0.0178185	0.322861	0.490984
6	S6_18781955	18781955	A	G	0.342256	-0.0121305	0.0122708	0.322874	0.490967
1	S1_32664656	32664656	G	A	0.31007	-0.0128271	0.0129757	0.322883	0.490955
4	S4_19701386	19701386	A	G	0.0741758	0.0271812	0.0274967	0.322896	0.490937
14	S14_118348	118348	G	A	0.196303	-0.0142854	0.0144518	0.322917	0.490909
8	S8_7201889	7201889	A	G	0.083174	0.0234233	0.0236965	0.322923	0.490901
16	S16_24492695	24492695	G	A	0.373168	-0.0130064	0.0131583	0.322929	0.490893
18	S18_5372323	5372323	G	A	0.423199	0.0129289	0.0130803	0.322943	0.490874
17	S17_18797228	18797228	G	A	0.323454	0.013195	0.0133496	0.322949	0.490866
3	S3_22400876	22400876	A	G	0.406628	0.019996	0.0202311	0.322966	0.490843
11	S11_2578673	2578673	G	A	0.170491	-0.0147943	0.0149684	0.32297	0.490838
1	S1_2643261	2643261	G	A	0.288082	-0.0138981	0.0140619	0.32298	0.490824
17	S17_18477182	18477182	A	G	0.455704	-0.0128775	0.0130293	0.322982	0.490822
1	S1_24318509	24318509	A	G	0.188655	0.0168029	0.0170011	0.322985	0.490818
10	S10_9477029	9477029	A	G	0.0519439	-0.0302607	0.0306185	0.322998	0.4908
1	S1_30541446	30541446	A	G	0.357553	-0.0126371	0.0127869	0.323014	0.490779
10	S10_68033	68033	A	G	0.12492	-0.0189141	0.0191385	0.323018	0.490773
11	S11_22633352	22633352	A	G	0.0564054	0.0278654	0.0281967	0.32303	0.490757
11	S11_22633396	22633396	A	G	0.0564054	0.0278654	0.0281967	0.32303	0.490757
1	S1_30266936	30266936	A	G	0.229127	0.0147584	0.0149341	0.323037	0.490748
11	S11_27081432	27081432	A	G	0.393244	0.0132822	0.0134404	0.32304	0.490744
5	S5_10617292	10617292	A	G	0.420969	-0.0120392	0.0121833	0.323069	0.490705
14	S14_11669355	11669355	A	G	0.131931	-0.0183959	0.0186161	0.323069	0.490705
9	S9_27751283	27751283	A	G	0.0725275	0.0321344	0.0325213	0.323102	0.49066
7	S7_24128326	24128326	A	G	0.225621	-0.0153468	0.0155319	0.323111	0.490648
18	S18_15990064	15990064	A	G	0.138623	-0.019426	0.0196603	0.323112	0.490647
2	S2_20744148	20744148	A	G	0.29318	-0.0129681	0.0131247	0.323118	0.490639
4	S4_22374601	22374601	A	G	0.0920969	0.0226425	0.0229162	0.323124	0.490631
11	S11_2810057	2810057	A	G	0.0549451	-0.0363203	0.0367593	0.323125	0.490629
18	S18_1103964	1103964	A	G	0.111855	0.0204986	0.0207463	0.323125	0.490629
2	S2_21665840	21665840	A	G	0.115385	0.0231527	0.0234329	0.323133	0.490619
2	S2_26127254	26127254	A	G	0.245379	-0.0156593	0.015849	0.323136	0.490615
17	S17_18253125	18253125	A	G	0.29796	-0.0144017	0.0145761	0.323136	0.490615
1	S1_4458566	4458566	A	G	0.173359	0.0189493	0.0191792	0.323146	0.490601
15	S15_7256662	7256662	A	G	0.416826	0.0129713	0.0131289	0.323158	0.490585
15	S15_3091799	3091799	G	A	0.276928	0.0128497	0.013006	0.323163	0.490578
15	S15_3091800	3091800	G	A	0.276928	0.0128497	0.013006	0.323163	0.490578
13	S13_27957192	27957192	G	A	0.203633	0.0180535	0.0182736	0.323174	0.490564
14	S14_4371025	4371025	A	G	0.398662	-0.0140959	0.0142686	0.323206	0.490521
2	S2_32057440	32057440	A	G	0.387363	0.0212782	0.021541	0.32325	0.490461
18	S18_18273471	18273471	A	G	0.115934	-0.0255889	0.0259049	0.32325	0.490461
4	S4_16364139	16364139	A	G	0.33652	0.0130716	0.0132334	0.323262	0.490445
12	S12_3543518	3543518	A	G	0.212874	0.0155327	0.0157257	0.323287	0.490412
7	S7_568652	568652	A	G	0.139579	0.0209361	0.0211965	0.323293	0.490404
10	S10_1675378	1675378	A	G	0.440408	0.0118146	0.0119615	0.323293	0.490404
12	S12_5773719	5773719	G	A	0.159656	0.0186032	0.0188347	0.323295	0.490401
10	S10_24097021	24097021	A	G	0.399936	-0.0127631	0.0129225	0.323316	0.490373
1	S1_32092258	32092258	A	G	0.068515	0.0257588	0.0260808	0.323322	0.490365
5	S5_6766143	6766143	A	G	0.321224	0.0135544	0.0137241	0.32333	0.490354
9	S9_14524702	14524702	G	A	0.31978	0.0177512	0.0179744	0.323358	0.490316
4	S4_13713463	13713463	G	A	0.145634	-0.01732	0.0175379	0.323359	0.490315
11	S11_24776020	24776020	A	G	0.452836	-0.0128825	0.0130445	0.323359	0.490315
4	S4_15006407	15006407	A	G	0.160931	0.017815	0.0180399	0.323381	0.490286
16	S16_9570021	9570021	G	A	0.437859	-0.0157225	0.0159214	0.323394	0.490268
16	S16_24078250	24078250	A	G	0.144678	0.0186117	0.0188472	0.323395	0.490267
13	S13_26597096	26597096	A	G	0.266412	-0.0135996	0.0137721	0.323411	0.490245
1	S1_29319925	29319925	A	G	0.0525813	0.0292992	0.0296722	0.323433	0.490216
8	S8_22919245	22919245	A	G	0.137986	-0.0182904	0.0185236	0.323443	0.490202
13	S13_3356329	3356329	G	A	0.405991	0.0121861	0.0123416	0.323447	0.490197
13	S13_3025914	3025914	A	G	0.218929	-0.0156926	0.0158936	0.323469	0.490167
2	S2_3146773	3146773	A	G	0.206501	-0.0167027	0.0169167	0.32347	0.490166
16	S16_2532571	2532571	G	A	0.263225	-0.0136104	0.0137848	0.323472	0.490163
14	S14_2442991	2442991	A	G	0.29796	0.0148398	0.0150306	0.323491	0.490138
2	S2_31593345	31593345	G	A	0.31007	-0.0128183	0.0129836	0.323513	0.490108
18	S18_4987286	4987286	A	G	0.397387	0.0133006	0.0134723	0.323519	0.4901
8	S8_14235290	14235290	G	A	0.464627	0.0110155	0.0111583	0.323542	0.490069
3	S3_25270339	25270339	G	A	0.199171	0.0158267	0.0160327	0.323567	0.490036
2	S2_231634	231634	A	G	0.296048	-0.0138199	0.0140004	0.323592	0.490002
15	S15_1016284	1016284	A	G	0.139898	0.0162919	0.0165055	0.323615	0.489971
3	S3_413117	413117	A	G	0.069471	-0.0269133	0.027267	0.323629	0.489953
1	S1_31006939	31006939	A	G	0.243786	0.0148322	0.0150273	0.323634	0.489946
9	S9_24966345	24966345	A	G	0.314213	-0.0136588	0.0138389	0.32365	0.489924
12	S12_1005927	1005927	A	G	0.464627	-0.0137664	0.0139484	0.323666	0.489903
8	S8_3240969	3240969	A	G	0.205545	-0.015313	0.015516	0.323684	0.489879
3	S3_22815766	22815766	A	G	0.471319	-0.0133739	0.0135513	0.323688	0.489873
15	S15_3166740	3166740	A	G	0.188337	0.0167036	0.0169256	0.323698	0.48986
3	S3_7097855	7097855	G	A	0.49522	0.0134581	0.0136376	0.32372	0.48983
1	S1_3073018	3073018	A	G	0.0664835	-0.0329716	0.0334137	0.323756	0.489782
1	S1_4908015	4908015	G	A	0.178139	0.0152845	0.0154898	0.323766	0.489769
18	S18_6567902	6567902	A	G	0.116953	-0.0202365	0.0205084	0.32377	0.489763
7	S7_22348978	22348978	A	G	0.126195	-0.0196331	0.0198973	0.323779	0.489751
10	S10_25655488	25655488	A	G	0.129382	-0.0197216	0.0199877	0.323796	0.489729
14	S14_14058659	14058659	A	G	0.200549	-0.024017	0.0243425	0.323824	0.489691
14	S14_5185194	5185194	A	G	0.29796	-0.0139103	0.0140988	0.323826	0.489688
4	S4_23275713	23275713	A	G	0.233588	-0.0153455	0.0155537	0.323831	0.489682
11	S11_14025500	14025500	G	A	0.479924	-0.0130095	0.0131862	0.323839	0.489671
11	S11_5572496	5572496	A	G	0.115997	0.0198353	0.0201068	0.323888	0.489605
11	S11_26687418	26687418	A	G	0.1058	0.0218803	0.0221797	0.323888	0.489605
10	S10_10537625	10537625	A	G	0.133525	-0.0171398	0.0173754	0.323919	0.489564
6	S6_22196332	22196332	G	A	0.361377	0.0140956	0.0142896	0.323926	0.489554
14	S14_8682953	8682953	A	G	0.0975143	0.0208776	0.0211651	0.323929	0.48955
6	S6_14489012	14489012	G	A	0.313894	-0.0142498	0.0144463	0.323936	0.489541
10	S10_23417544	23417544	A	G	0.0503505	-0.0287143	0.0291113	0.323955	0.489515
12	S12_7598709	7598709	A	G	0.168897	-0.01688	0.0171138	0.323968	0.489498
2	S2_4175927	4175927	A	G	0.436902	-0.0126468	0.0128228	0.324001	0.489454
12	S12_2204809	2204809	G	A	0.10325	0.0209836	0.0212758	0.324003	0.489451
4	S4_17693060	17693060	A	G	0.443913	0.0124497	0.0126233	0.324012	0.489439
14	S14_8047358	8047358	A	G	0.0688337	0.0197512	0.0200269	0.324018	0.489431
14	S14_8047361	8047361	A	G	0.0688337	0.0197512	0.0200269	0.324018	0.489431
16	S16_27507106	27507106	G	A	0.262269	-0.0145034	0.0147064	0.324037	0.489405
4	S4_22549100	22549100	A	G	0.122052	-0.0203056	0.0205902	0.324047	0.489392
5	S5_6105343	6105343	A	G	0.390695	0.0112668	0.011425	0.324058	0.489377
8	S8_7984819	7984819	A	G	0.385277	-0.0129409	0.013123	0.324073	0.489357
1	S1_2198241	2198241	A	G	0.265774	-0.0144413	0.0146446	0.324076	0.489353
11	S11_9084940	9084940	G	A	0.231995	0.0148119	0.0150204	0.324076	0.489353
14	S14_5763978	5763978	A	G	0.439771	-0.0132843	0.0134713	0.324077	0.489352
17	S17_19186634	19186634	A	G	0.266412	-0.0157803	0.0160026	0.324081	0.489346
17	S17_14647576	14647576	G	A	0.232632	0.0165136	0.0167463	0.324083	0.489344
4	S4_21047848	21047848	A	G	0.149777	-0.0187079	0.0189718	0.324088	0.489337
11	S11_2375976	2375976	G	A	0.236775	-0.0154581	0.0156763	0.324094	0.489329
9	S9_6892829	6892829	G	A	0.355322	-0.0136064	0.0137986	0.324096	0.489326
10	S10_5407501	5407501	G	A	0.0758242	0.0308671	0.0313036	0.324105	0.489314
1	S1_30107583	30107583	A	G	0.371574	0.00950596	0.00964039	0.324106	0.489313
18	S18_1152430	1152430	G	A	0.134481	0.0195024	0.019779	0.324125	0.489287
10	S10_580387	580387	A	G	0.115679	-0.0197735	0.0200541	0.324131	0.489279
15	S15_2590379	2590379	A	G	0.0710644	0.0245617	0.0249104	0.324132	0.489278
10	S10_19424790	19424790	A	G	0.0981517	-0.0226871	0.0230093	0.324134	0.489275
2	S2_23410199	23410199	G	A	0.45921	0.0144592	0.0146646	0.324137	0.489271
5	S5_11497728	11497728	A	G	0.0783939	-0.0240864	0.0244287	0.324139	0.489269
10	S10_23137162	23137162	G	A	0.462078	0.0129243	0.0131082	0.324151	0.489253
14	S14_8511515	8511515	A	G	0.391332	0.0135071	0.0136997	0.324164	0.489235
5	S5_6159597	6159597	G	A	0.393244	-0.0136555	0.0138506	0.324175	0.48922
5	S5_6159615	6159615	G	A	0.393244	-0.0136555	0.0138506	0.324175	0.48922
14	S14_1394723	1394723	G	A	0.102932	0.0213985	0.021705	0.324191	0.489199
3	S3_10794307	10794307	G	A	0.239324	-0.0149796	0.0151945	0.324203	0.489183
3	S3_10794322	10794322	G	A	0.239324	-0.0149796	0.0151945	0.324203	0.489183
1	S1_28713461	28713461	A	G	0.358827	-0.0137472	0.0139446	0.324207	0.489178
8	S8_702585	702585	A	G	0.26928	-0.0146755	0.0148863	0.324212	0.489171
16	S16_25166511	25166511	A	G	0.149458	0.0181182	0.0183792	0.324232	0.489144
8	S8_3512833	3512833	G	A	0.269917	-0.0153898	0.0156116	0.324233	0.489143
17	S17_23550480	23550480	A	G	0.0720204	-0.025073	0.0254349	0.324246	0.489125
5	S5_6132839	6132839	A	G	0.11058	-0.0200724	0.0203629	0.324264	0.489101
11	S11_23447086	23447086	A	G	0.0940089	-0.0219539	0.0222718	0.324268	0.489096
14	S14_12367510	12367510	A	G	0.299554	-0.0124489	0.0126294	0.324277	0.489084
3	S3_7763505	7763505	A	G	0.153282	-0.0180663	0.0183284	0.324281	0.489078
9	S9_8672366	8672366	A	G	0.214786	-0.0164517	0.0166913	0.324308	0.489042
14	S14_362972	362972	A	G	0.115385	-0.0255494	0.0259237	0.32435	0.488986
1	S1_1996103	1996103	G	A	0.0688337	-0.0248204	0.0251851	0.324369	0.488961
8	S8_10349802	10349802	A	G	0.0928571	0.027644	0.0280503	0.32437	0.488959
12	S12_25569520	25569520	G	A	0.446144	0.0126762	0.0128628	0.324383	0.488942
16	S16_22763075	22763075	A	G	0.0505495	-0.0352902	0.0358101	0.324387	0.488937
10	S10_2912754	2912754	G	A	0.0560867	0.0297768	0.0302176	0.324421	0.488891
6	S6_19687922	19687922	A	G	0.0790312	0.0233801	0.0237263	0.324424	0.488887
8	S8_27534380	27534380	G	A	0.443276	-0.0116583	0.0118311	0.324431	0.488878
3	S3_11371301	11371301	G	A	0.0697802	0.0263347	0.0267258	0.324445	0.488859
10	S10_11482092	11482092	A	G	0.49011	-0.0395352	0.0401236	0.324459	0.48884
13	S13_3278861	3278861	A	G	0.157744	-0.0174546	0.0177149	0.324473	0.488821
12	S12_2541506	2541506	G	A	0.457935	0.0135319	0.013734	0.324484	0.488807
7	S7_4197023	4197023	A	G	0.0642857	-0.0338448	0.0343516	0.324503	0.488781
15	S15_16511291	16511291	A	G	0.124283	0.0177888	0.0180553	0.324507	0.488776
18	S18_7902541	7902541	A	G	0.0519439	0.027718	0.0281335	0.324511	0.488771
8	S8_33096077	33096077	A	G	0.0560867	0.0279623	0.0283815	0.324512	0.488769
12	S12_2610278	2610278	A	G	0.0573614	0.0278941	0.0283133	0.32453	0.488745
2	S2_9154286	9154286	A	G	0.170172	-0.0177076	0.0179745	0.324551	0.488717
4	S4_23347432	23347432	G	A	0.303697	0.0145253	0.0147443	0.324553	0.488714
15	S15_6139913	6139913	A	G	0.217655	-0.0158195	0.0160582	0.324557	0.488709
8	S8_28277501	28277501	A	G	0.373805	-0.0131405	0.0133389	0.324563	0.488701
9	S9_22698371	22698371	G	A	0.222435	-0.0138913	0.0141029	0.324629	0.488613
18	S18_10708400	10708400	G	A	0.299235	0.0147912	0.015017	0.324642	0.488595
10	S10_19997645	19997645	A	G	0.313257	0.0114576	0.0116325	0.324643	0.488594
2	S2_16463111	16463111	A	G	0.459528	0.0137156	0.0139251	0.324645	0.488591
1	S1_32005453	32005453	A	G	0.251115	0.0132556	0.0134593	0.324689	0.488532
1	S1_32005460	32005460	A	G	0.251115	0.0132556	0.0134593	0.324689	0.488532
2	S2_7765084	7765084	A	G	0.107075	-0.0204357	0.0207503	0.324702	0.488515
2	S2_7765085	7765085	A	G	0.107075	-0.0204357	0.0207503	0.324702	0.488515
8	S8_2856016	2856016	A	G	0.133843	-0.0192634	0.0195601	0.324707	0.488508
9	S9_25341116	25341116	A	G	0.422881	-0.0121354	0.0123225	0.324715	0.488498
11	S11_2732594	2732594	G	A	0.0729764	0.0217619	0.0220983	0.324732	0.488475
15	S15_4222636	4222636	G	A	0.427024	-0.0132958	0.0135013	0.324732	0.488475
10	S10_3638004	3638004	G	A	0.329509	0.0136386	0.0138495	0.324734	0.488472
14	S14_5457612	5457612	A	G	0.0618228	-0.023685	0.0240517	0.324745	0.488458
1	S1_24371945	24371945	A	G	0.192161	0.0166342	0.0168918	0.324747	0.488455
7	S7_555537	555537	A	G	0.138942	0.0206558	0.020976	0.324756	0.488443
13	S13_12148041	12148041	A	G	0.190249	-0.0156556	0.0158998	0.3248	0.488384
13	S13_12148046	12148046	A	G	0.190249	-0.0156556	0.0158998	0.3248	0.488384
4	S4_27366849	27366849	A	G	0.203633	-0.0139306	0.0141479	0.324801	0.488383
18	S18_10474789	10474789	A	G	0.347036	-0.0125351	0.012731	0.324815	0.488364
17	S17_21140280	21140280	A	G	0.277247	-0.0132132	0.0134201	0.324828	0.488347
4	S4_19143110	19143110	A	G	0.1587	0.018187	0.0184727	0.324854	0.488312
12	S12_19583711	19583711	A	G	0.369025	-0.0130462	0.0132512	0.324857	0.488308
9	S9_8679546	8679546	A	G	0.145634	-0.0176152	0.0178922	0.324861	0.488302
18	S18_16722375	16722375	A	G	0.264818	0.0145213	0.0147503	0.324882	0.488274
3	S3_27853196	27853196	A	G	0.429573	0.0136927	0.013909	0.324895	0.488257
11	S11_7800515	7800515	A	G	0.152326	0.0142084	0.0144329	0.324898	0.488253
15	S15_1111799	1111799	G	A	0.198534	0.01578	0.0160294	0.324898	0.488253
8	S8_23834418	23834418	A	G	0.102932	0.0211381	0.0214723	0.324903	0.488246
3	S3_25180323	25180323	A	G	0.147546	-0.0179521	0.0182373	0.324938	0.488199
1	S1_25424869	25424869	G	A	0.333015	-0.0130793	0.0132873	0.324944	0.488191
3	S3_3212560	3212560	G	A	0.0882728	0.0195061	0.0198182	0.324992	0.488127
10	S10_1397643	1397643	A	G	0.256214	-0.0148344	0.0150717	0.324992	0.488127
9	S9_20482177	20482177	A	G	0.376992	-0.013573	0.0137907	0.325013	0.488099
2	S2_4749828	4749828	A	G	0.117591	0.020067	0.020389	0.325014	0.488098
5	S5_27754867	27754867	A	G	0.0707457	0.0245944	0.0249895	0.325021	0.488089
15	S15_5484535	5484535	G	A	0.0691523	0.0250349	0.0254377	0.325035	0.48807
2	S2_17014056	17014056	A	G	0.0589547	-0.0271009	0.0275374	0.325043	0.488059
6	S6_19143783	19143783	G	A	0.0739324	-0.0243114	0.0247038	0.32506	0.488036
1	S1_28635456	28635456	A	G	0.0503505	0.0299944	0.0304796	0.325077	0.488014
15	S15_2612088	2612088	A	G	0.298598	0.014112	0.0143407	0.325089	0.487998
8	S8_31641408	31641408	A	G	0.0624602	-0.0232387	0.0236162	0.325109	0.487971
16	S16_13670557	13670557	G	A	0.251434	0.0157994	0.016057	0.325135	0.487936
11	S11_26757842	26757842	A	G	0.339069	-0.0104737	0.0106446	0.325141	0.487928
10	S10_3241460	3241460	A	G	0.26195	-0.014323	0.0145568	0.325145	0.487923
1	S1_17198925	17198925	A	G	0.340344	0.0139341	0.0141621	0.325165	0.487896
9	S9_22758498	22758498	A	G	0.427024	0.0130235	0.0132368	0.32517	0.48789
13	S13_25581030	25581030	G	A	0.498407	-0.0128966	0.0131087	0.325201	0.487848
10	S10_1749444	1749444	A	G	0.255258	-0.0145187	0.0147585	0.325237	0.4878
8	S8_12449050	12449050	A	G	0.0879541	-0.0237808	0.0241738	0.325243	0.487792
18	S18_2789653	2789653	A	G	0.202996	0.0152103	0.0154617	0.325243	0.487792
15	S15_18117247	18117247	A	G	0.118866	-0.017758	0.0180518	0.32525	0.487783
10	S10_3848245	3848245	A	G	0.325366	0.014096	0.0143298	0.325269	0.487757
4	S4_21573386	21573386	A	G	0.14659	0.0182395	0.0185423	0.325277	0.487747
4	S4_21573392	21573392	A	G	0.14659	0.0182395	0.0185423	0.325277	0.487747
2	S2_12248945	12248945	A	G	0.22594	0.0174085	0.0176988	0.325311	0.487701
14	S14_14456418	14456418	A	G	0.238687	-0.014982	0.015232	0.325319	0.487691
15	S15_5007144	5007144	A	G	0.112173	-0.0197543	0.020085	0.325343	0.487659
11	S11_17860588	17860588	A	G	0.345124	-0.015025	0.0152774	0.325371	0.487621
13	S13_4114958	4114958	A	G	0.496703	-0.017593	0.0178886	0.325372	0.48762
16	S16_27707504	27707504	G	A	0.364245	-0.0131555	0.0133766	0.325377	0.487613
2	S2_3436610	3436610	G	A	0.403123	-0.0140116	0.0142472	0.32538	0.487609
18	S18_4573105	4573105	A	G	0.0602294	0.0263035	0.0267469	0.325398	0.487585
1	S1_24105347	24105347	A	G	0.182919	0.0160121	0.0162821	0.325402	0.48758
1	S1_24105354	24105354	A	G	0.182919	0.0160121	0.0162821	0.325402	0.48758
1	S1_24105391	24105391	A	G	0.182919	0.0160121	0.0162821	0.325402	0.48758
5	S5_22138644	22138644	G	A	0.351498	0.0124378	0.0126476	0.325406	0.487574
10	S10_21653807	21653807	G	A	0.442001	0.0176256	0.0179235	0.325419	0.487557
10	S10_2912807	2912807	G	A	0.054812	0.0299236	0.0304299	0.325428	0.487545
11	S11_27081456	27081456	A	G	0.392925	0.0132217	0.0134455	0.325433	0.487538
11	S11_12980545	12980545	A	G	0.40153	-0.0133366	0.0135624	0.325435	0.487536
5	S5_4081370	4081370	A	G	0.275653	-0.0142679	0.0145097	0.325443	0.487525
6	S6_20643115	20643115	G	A	0.228489	-0.0143693	0.0146133	0.325459	0.487504
16	S16_14335077	14335077	G	A	0.231358	0.012853	0.0130717	0.325472	0.487486
1	S1_32984463	32984463	A	G	0.0664835	-0.026604	0.0270583	0.325505	0.487442
1	S1_29962894	29962894	A	G	0.244105	0.0169864	0.017277	0.325519	0.487424
3	S3_3326769	3326769	A	G	0.304971	-0.0140099	0.0142496	0.32552	0.487422
15	S15_2637212	2637212	G	A	0.0868132	0.0301084	0.0306236	0.325521	0.487421
4	S4_26666338	26666338	A	G	0.195029	-0.013944	0.0141828	0.325527	0.487413
14	S14_8422942	8422942	A	G	0.125558	0.0177134	0.0180171	0.325538	0.487398
10	S10_24458344	24458344	A	G	0.097833	0.0220599	0.0224392	0.32556	0.487369
1	S1_6324522	6324522	A	G	0.311026	-0.0142113	0.0144557	0.325561	0.487368
1	S1_24492512	24492512	A	G	0.191842	0.0166161	0.0169022	0.32557	0.487356
2	S2_20902824	20902824	A	G	0.255577	-0.0141256	0.0143688	0.325571	0.487354
17	S17_25182923	25182923	G	A	0.221797	0.014938	0.0151951	0.325571	0.487354
7	S7_18572276	18572276	A	G	0.234615	-0.0188753	0.0192005	0.325576	0.487348
1	S1_21141082	21141082	A	G	0.18738	0.0166155	0.0169019	0.32558	0.487342
15	S15_6365408	6365408	A	G	0.200127	0.0154226	0.0156886	0.325585	0.487336
15	S15_6365409	6365409	A	G	0.200127	0.0154226	0.0156886	0.325585	0.487336
1	S1_30771605	30771605	A	G	0.26928	0.0143066	0.0145539	0.325605	0.487309
1	S1_30771645	30771645	A	G	0.26928	0.0143066	0.0145539	0.325605	0.487309
12	S12_17843095	17843095	G	A	0.387912	0.0196415	0.0199822	0.325633	0.487272
1	S1_24576456	24576456	A	G	0.472275	-0.0143311	0.0145797	0.325634	0.48727
8	S8_21751234	21751234	G	A	0.376374	-0.0175755	0.0178812	0.325655	0.487242
1	S1_2104050	2104050	A	G	0.221479	0.0149638	0.0152248	0.325678	0.487212
16	S16_2554637	2554637	A	G	0.138942	0.0190301	0.0193627	0.325697	0.487186
4	S4_5214563	5214563	A	G	0.282967	0.0139223	0.0141658	0.325699	0.487184
18	S18_9778294	9778294	A	G	0.0611855	0.0265515	0.0270166	0.325713	0.487165
2	S2_19289949	19289949	A	G	0.461122	-0.0106816	0.0108688	0.325715	0.487162
1	S1_15194139	15194139	A	G	0.0748885	0.019023	0.0193569	0.325728	0.487145
1	S1_15194150	15194150	A	G	0.0748885	0.019023	0.0193569	0.325728	0.487145
1	S1_4369804	4369804	G	A	0.176227	-0.0140602	0.0143071	0.325735	0.487136
6	S6_25980887	25980887	G	A	0.443276	-0.0136723	0.0139124	0.325735	0.487136
8	S8_9219811	9219811	A	G	0.48789	0.0114602	0.0116617	0.325745	0.487122
3	S3_24416979	24416979	A	G	0.054812	-0.0258508	0.0263054	0.325747	0.48712
3	S3_24416980	24416980	A	G	0.054812	-0.0258508	0.0263054	0.325747	0.48712
9	S9_19727384	19727384	A	G	0.0525813	-0.0273591	0.0278406	0.325753	0.487112
8	S8_20826738	20826738	A	G	0.137986	0.0205832	0.0209456	0.325756	0.487108
12	S12_30251060	30251060	A	G	0.198534	0.0157906	0.0160687	0.325757	0.487106
4	S4_18291128	18291128	A	G	0.159337	0.0180521	0.018371	0.325783	0.487072
1	S1_4610353	4610353	A	G	0.0503505	0.0293815	0.0299007	0.325787	0.487066
3	S3_4882794	4882794	G	A	0.196622	-0.0159717	0.0162542	0.325797	0.487053
8	S8_27234174	27234174	A	G	0.143403	-0.0191006	0.0194395	0.325819	0.487024
1	S1_30495409	30495409	A	G	0.40631	-0.0110043	0.0112004	0.325857	0.486973
14	S14_15090638	15090638	A	G	0.296686	-0.0133571	0.0135956	0.325873	0.486952
1	S1_6267829	6267829	G	A	0.174634	0.0171954	0.0175025	0.325877	0.486946
14	S14_6716933	6716933	A	G	0.420331	-0.0127554	0.0129834	0.325881	0.486941
1	S1_27823508	27823508	A	G	0.465902	-0.0117256	0.0119351	0.325883	0.486938
6	S6_10760835	10760835	A	G	0.157425	0.0182175	0.0185435	0.325893	0.486925
1	S1_24155561	24155561	A	G	0.193754	0.0163787	0.0166718	0.325894	0.486924
8	S8_3512588	3512588	A	G	0.182282	-0.0170655	0.0173714	0.325908	0.486905
14	S14_4887608	4887608	G	A	0.477055	-0.0134368	0.0136783	0.325932	0.486873
18	S18_452880	452880	A	G	0.0906593	0.0270879	0.027575	0.325935	0.486869
9	S9_5476965	5476965	A	G	0.178139	-0.0225738	0.0229798	0.325937	0.486866
1	S1_24568247	24568247	A	G	0.216061	0.0147356	0.0150008	0.325941	0.486861
6	S6_18464919	18464919	G	A	0.260357	-0.0152627	0.0155392	0.325997	0.486786
12	S12_17227233	17227233	A	G	0.100549	0.0267246	0.0272092	0.326005	0.486776
6	S6_21562115	21562115	G	A	0.175271	0.0154341	0.015714	0.32601	0.486769
1	S1_2643309	2643309	G	A	0.289994	-0.0137413	0.0139906	0.326012	0.486766
13	S13_6243590	6243590	A	G	0.494583	0.0140441	0.0142993	0.326022	0.486753
16	S16_8746275	8746275	G	A	0.346399	0.0141928	0.014451	0.326035	0.486736
2	S2_13628665	13628665	A	G	0.434672	0.0130238	0.0132616	0.326068	0.486692
15	S15_714367	714367	A	G	0.170172	0.0164689	0.0167697	0.326069	0.48669
9	S9_6813970	6813970	A	G	0.374442	0.0134063	0.0136512	0.326071	0.486688
1	S1_23245813	23245813	A	G	0.153601	-0.0182026	0.0185353	0.326077	0.48668
1	S1_30107573	30107573	A	G	0.369981	0.00949964	0.00967379	0.326101	0.486648
7	S7_719259	719259	A	G	0.143085	0.0204602	0.0208354	0.326104	0.486644
6	S6_4499962	4499962	G	A	0.323454	0.0134311	0.0136778	0.326118	0.486625
11	S11_25704311	25704311	A	G	0.263544	0.0135436	0.0137928	0.326132	0.486607
11	S11_25704312	25704312	A	G	0.263544	0.0135436	0.0137928	0.326132	0.486607
14	S14_16262722	16262722	A	G	0.101976	-0.0212644	0.021657	0.326163	0.486565
6	S6_21467023	21467023	A	G	0.296686	-0.0134774	0.0137263	0.326165	0.486563
10	S10_19755912	19755912	A	G	0.229446	0.0138625	0.0141186	0.326167	0.48656
1	S1_31647699	31647699	A	G	0.273626	0.0180523	0.0183858	0.326169	0.486557
18	S18_7965802	7965802	A	G	0.164436	0.0170035	0.0173178	0.326172	0.486553
14	S14_2340766	2340766	A	G	0.30051	0.0147392	0.015012	0.326185	0.486536
2	S2_11092613	11092613	A	G	0.12269	0.0203252	0.0207018	0.326193	0.486525
15	S15_12923143	12923143	A	G	0.0732951	0.0220912	0.0225005	0.326193	0.486525
6	S6_679020	679020	A	G	0.0930529	-0.0222707	0.0226838	0.326204	0.486511
3	S3_25623914	25623914	G	A	0.40376	0.0129803	0.0132212	0.326207	0.486507
18	S18_1085971	1085971	A	G	0.160931	0.0177468	0.0180761	0.326207	0.486507
9	S9_28725176	28725176	G	A	0.43499	0.0137071	0.0139617	0.326216	0.486495
1	S1_3668502	3668502	G	A	0.286807	0.0127181	0.0129556	0.326265	0.48643
1	S1_3668517	3668517	G	A	0.286807	0.0127181	0.0129556	0.326265	0.48643
10	S10_2082987	2082987	A	G	0.223709	-0.0148689	0.0151469	0.326272	0.48642
1	S1_1585782	1585782	A	G	0.0948407	-0.0303426	0.03091	0.326276	0.486415
4	S4_26643731	26643731	G	A	0.287444	0.0144306	0.0147005	0.326276	0.486415
13	S13_7631985	7631985	A	G	0.123327	-0.0206624	0.021049	0.32628	0.48641
3	S3_24324279	24324279	A	G	0.0592734	-0.0277462	0.0282658	0.326288	0.486399
8	S8_31402429	31402429	A	G	0.272148	-0.0133501	0.0136009	0.326316	0.486362
17	S17_15629419	15629419	A	G	0.0838113	-0.0235561	0.0239987	0.326317	0.48636
8	S8_32563933	32563933	A	G	0.145953	0.0180514	0.0183907	0.326323	0.486352
12	S12_3309966	3309966	G	A	0.489484	0.0139634	0.0142261	0.326332	0.48634
7	S7_4484514	4484514	A	G	0.374442	0.0140233	0.0142875	0.326341	0.486328
7	S7_17916754	17916754	G	A	0.21638	-0.0157309	0.0160279	0.326361	0.486302
7	S7_24980161	24980161	G	A	0.432441	0.0125572	0.0127951	0.326393	0.486259
15	S15_23862362	23862362	A	G	0.208732	-0.0151673	0.0154546	0.326393	0.486259
2	S2_26133162	26133162	A	G	0.37731	0.0133613	0.0136145	0.326397	0.486254
7	S7_1622136	1622136	A	G	0.266093	-0.0151432	0.0154304	0.326402	0.486247
10	S10_22959906	22959906	A	G	0.200446	-0.0159924	0.016296	0.326411	0.486235
1	S1_25705957	25705957	A	G	0.326923	0.0156427	0.0159408	0.326446	0.486189
14	S14_3655844	3655844	G	A	0.317081	0.0154401	0.0157348	0.32646	0.48617
4	S4_25967047	25967047	A	G	0.20905	0.0134057	0.0136622	0.326483	0.486139
3	S3_22959753	22959753	A	G	0.246654	-0.0148056	0.0150889	0.326484	0.486138
11	S11_12123292	12123292	G	A	0.355322	0.0146156	0.0148954	0.326485	0.486137
4	S4_60966	60966	A	G	0.133206	0.018129	0.0184762	0.326489	0.486131
9	S9_23302454	23302454	A	G	0.127151	0.0200008	0.0203841	0.326497	0.486121
18	S18_4425488	4425488	G	A	0.462078	0.0120264	0.0122569	0.326498	0.486119
11	S11_2175428	2175428	A	G	0.416189	-0.0123884	0.0126264	0.326518	0.486093
9	S9_5384152	5384152	A	G	0.156469	-0.0170611	0.0173891	0.326525	0.486084
3	S3_15012415	15012415	G	A	0.332696	-0.0152614	0.0155552	0.326537	0.486068
15	S15_9031724	9031724	G	A	0.494583	-0.0133337	0.0135905	0.326539	0.486065
1	S1_4911152	4911152	A	G	0.124176	-0.0243104	0.0247795	0.326559	0.486038
4	S4_7602991	7602991	A	G	0.0583174	0.0259345	0.0264354	0.326566	0.486029
15	S15_10889004	10889004	A	G	0.129382	0.0164503	0.016769	0.326593	0.485993
2	S2_4822856	4822856	A	G	0.116635	0.0201014	0.0204911	0.326603	0.48598
12	S12_24054082	24054082	G	A	0.474506	-0.0124419	0.0126834	0.326615	0.485964
4	S4_19394462	19394462	A	G	0.158381	0.0181402	0.0184931	0.326633	0.48594
1	S1_20040864	20040864	A	G	0.155832	0.0176065	0.0179496	0.326647	0.485921
11	S11_26187330	26187330	A	G	0.15615	0.0191486	0.0195221	0.326659	0.485905
9	S9_27884778	27884778	A	G	0.0720204	0.0257442	0.0262466	0.326663	0.4859
6	S6_26864119	26864119	A	G	0.054812	0.0279798	0.0285264	0.326672	0.485888
14	S14_7497932	7497932	A	G	0.109943	0.0204292	0.0208302	0.326717	0.485828
15	S15_4845362	4845362	G	A	0.381134	-0.011265	0.0114863	0.326722	0.485822
3	S3_21274118	21274118	A	G	0.354685	-0.013517	0.0137825	0.326724	0.485819
5	S5_23484835	23484835	A	G	0.20905	-0.0155836	0.0158899	0.326729	0.485812
18	S18_8533177	8533177	A	G	0.0570427	0.0285269	0.0290878	0.326733	0.485807
1	S1_30266946	30266946	A	G	0.228171	0.0146835	0.0149727	0.326749	0.485786
16	S16_3854831	3854831	A	G	0.391651	0.0123983	0.0126434	0.326783	0.485741
16	S16_3854832	3854832	A	G	0.391651	0.0123983	0.0126434	0.326783	0.485741
16	S16_3854833	3854833	A	G	0.391651	0.0123983	0.0126434	0.326783	0.485741
15	S15_8368710	8368710	A	G	0.210325	-0.0169732	0.0173092	0.326794	0.485726
18	S18_9576165	9576165	G	A	0.400574	-0.0127973	0.0130508	0.326801	0.485717
6	S6_17960943	17960943	A	G	0.369344	-0.0137913	0.0140646	0.326805	0.485711
4	S4_21524444	21524444	G	A	0.191523	0.0147626	0.0150551	0.326806	0.48571
14	S14_15824652	15824652	A	G	0.120459	-0.0179842	0.0183413	0.326824	0.485686
14	S14_6741734	6741734	A	G	0.067033	0.0306284	0.0312371	0.326833	0.485674
4	S4_2731000	2731000	A	G	0.1297	0.0195889	0.0199785	0.32684	0.485665
4	S4_19394395	19394395	A	G	0.1587	0.0181172	0.0184775	0.32684	0.485665
4	S4_19394414	19394414	A	G	0.1587	0.0181172	0.0184775	0.32684	0.485665
6	S6_21548439	21548439	G	A	0.223626	-0.0179631	0.018321	0.326857	0.485642
9	S9_15664435	15664435	A	G	0.105481	-0.0204499	0.0208576	0.326863	0.485634
15	S15_9410102	9410102	A	G	0.386552	0.0121133	0.012355	0.32687	0.485625
7	S7_4496782	4496782	A	G	0.202358	0.0184276	0.0187955	0.326875	0.485618
16	S16_528296	528296	A	G	0.352747	0.0153879	0.0156957	0.326894	0.485593
13	S13_23667464	23667464	A	G	0.397706	0.0141491	0.0144322	0.326898	0.485588
14	S14_20076265	20076265	A	G	0.124283	0.0191606	0.0195441	0.3269	0.485585
10	S10_1682118	1682118	G	A	0.456342	0.0125154	0.0127662	0.326908	0.485574
3	S3_8563365	8563365	G	A	0.28362	0.0138311	0.014109	0.326935	0.485539
3	S3_8563373	8563373	G	A	0.28362	0.0138311	0.014109	0.326935	0.485539
8	S8_229408	229408	G	A	0.154876	0.0178849	0.0182444	0.326943	0.485528
15	S15_5593545	5593545	A	G	0.195985	0.0164891	0.0168207	0.326943	0.485528
10	S10_5246521	5246521	G	A	0.363289	0.0124085	0.012659	0.32698	0.485479
10	S10_22107086	22107086	A	G	0.0579987	-0.0272693	0.0278198	0.326982	0.485476
14	S14_6452608	6452608	G	A	0.420969	0.0134943	0.0137673	0.326999	0.485454
17	S17_6125294	6125294	A	G	0.120879	0.0240929	0.0245807	0.327009	0.48544
10	S10_17276230	17276230	A	G	0.343531	0.0145888	0.0148846	0.327022	0.485423
8	S8_4892319	4892319	G	A	0.390695	0.0125411	0.012796	0.327047	0.48539
8	S8_4892334	4892334	G	A	0.390695	0.0125411	0.012796	0.327047	0.48539
15	S15_12361949	12361949	A	G	0.359465	-0.0114314	0.0116647	0.327088	0.485335
8	S8_27602873	27602873	A	G	0.32441	-0.0130542	0.0133208	0.327094	0.485327
5	S5_1653936	1653936	A	G	0.300829	0.014872	0.0151763	0.327112	0.485304
16	S16_336608	336608	G	A	0.393881	0.0120423	0.0122887	0.327114	0.485301
3	S3_25567715	25567715	A	G	0.231676	0.0151346	0.0154446	0.32712	0.485293
17	S17_8828402	8828402	A	G	0.152198	-0.0195544	0.0199559	0.327143	0.485262
8	S8_722210	722210	G	A	0.35086	0.0131809	0.0134516	0.327149	0.485254
11	S11_24113687	24113687	A	G	0.347674	0.0135143	0.0137929	0.327184	0.485208
1	S1_24155085	24155085	A	G	0.190567	0.01648	0.0168212	0.327227	0.485151
2	S2_1998943	1998943	A	G	0.472913	0.0129514	0.01322	0.327244	0.485128
10	S10_22556	22556	A	G	0.489802	-0.0127507	0.0130153	0.32725	0.48512
2	S2_9351636	9351636	A	G	0.192161	0.0166965	0.0170434	0.327262	0.485104
1	S1_24407578	24407578	A	G	0.196941	0.0159318	0.0162629	0.327264	0.485102
5	S5_8508847	8508847	A	G	0.164436	-0.0165152	0.016859	0.327279	0.485082
15	S15_7115186	7115186	G	A	0.319312	0.0148978	0.0152081	0.327284	0.485075
7	S7_1270934	1270934	A	G	0.118866	0.0201561	0.0205761	0.327291	0.485066
14	S14_347415	347415	A	G	0.131612	-0.0188795	0.019273	0.327294	0.485062
3	S3_16297588	16297588	A	G	0.0576801	0.0291896	0.0297995	0.327315	0.485034
2	S2_11350283	11350283	A	G	0.285851	-0.0142745	0.0145738	0.327352	0.484985
9	S9_3992188	3992188	A	G	0.129382	0.0191037	0.0195043	0.327353	0.484984
9	S9_3992206	3992206	A	G	0.129382	0.0191037	0.0195043	0.327353	0.484984
9	S9_3992208	3992208	A	G	0.129382	0.0191037	0.0195043	0.327353	0.484984
11	S11_1046536	1046536	A	G	0.304015	-0.0135653	0.0138507	0.327385	0.484941
4	S4_8856809	8856809	A	G	0.161249	0.0167665	0.0171201	0.327409	0.484909
1	S1_30923706	30923706	A	G	0.24761	0.0150715	0.0153895	0.327415	0.484901
8	S8_7573143	7573143	A	G	0.259341	0.0166304	0.0169829	0.32746	0.484842
1	S1_29849328	29849328	A	G	0.195347	-0.0163182	0.0166646	0.327474	0.484823
7	S7_3375757	3375757	A	G	0.0681963	-0.0275402	0.0281263	0.3275	0.484789
8	S8_28002139	28002139	A	G	0.231358	-0.0119644	0.0122191	0.327504	0.484783
8	S8_28002146	28002146	A	G	0.231358	-0.0119644	0.0122191	0.327504	0.484783
12	S12_22892550	22892550	A	G	0.0527473	0.0373711	0.0381689	0.327531	0.484748
13	S13_3019968	3019968	A	G	0.22594	-0.0148794	0.015197	0.327531	0.484748
13	S13_9078246	9078246	A	G	0.186424	0.0161675	0.0165134	0.327551	0.484721
6	S6_18045820	18045820	A	G	0.141173	-0.0180024	0.0183877	0.327558	0.484712
16	S16_26948217	26948217	A	G	0.234863	-0.0145281	0.0148394	0.32757	0.484696
9	S9_27872761	27872761	G	A	0.253983	-0.0150652	0.0153888	0.327594	0.484664
5	S5_8636170	8636170	A	G	0.099393	0.0296517	0.0302903	0.327621	0.484628
5	S5_8636171	8636171	A	G	0.099393	0.0296517	0.0302903	0.327621	0.484628
5	S5_8636172	8636172	A	G	0.099393	0.0296517	0.0302903	0.327621	0.484628
17	S17_21408210	21408210	G	A	0.392607	0.012428	0.012696	0.327635	0.48461
2	S2_11092490	11092490	A	G	0.201083	-0.0158514	0.0161935	0.327644	0.484598
1	S1_24653290	24653290	A	G	0.497769	0.0122249	0.0124891	0.327654	0.484585
15	S15_4836527	4836527	A	G	0.455704	-0.0131779	0.0134629	0.327666	0.484569
13	S13_13772814	13772814	A	G	0.161887	0.0170585	0.0174286	0.327696	0.484529
5	S5_5018097	5018097	A	G	0.447419	-0.0105018	0.0107297	0.327698	0.484526
5	S5_4872635	4872635	A	G	0.128107	0.0209461	0.0214016	0.327719	0.484498
4	S4_20140707	20140707	A	G	0.145953	0.0181743	0.0185702	0.32774	0.484471
9	S9_24430699	24430699	A	G	0.272148	-0.012359	0.0126289	0.327762	0.484441
9	S9_24430739	24430739	A	G	0.272148	-0.012359	0.0126289	0.327762	0.484441
4	S4_21306592	21306592	A	G	0.370937	0.0136234	0.013922	0.327803	0.484387
15	S15_10858473	10858473	A	G	0.456023	0.0139716	0.0142779	0.327804	0.484386
10	S10_1046641	1046641	A	G	0.114404	-0.019455	0.0198827	0.327832	0.484349
2	S2_1758095	1758095	A	G	0.0803059	0.0228941	0.0233976	0.327837	0.484342
3	S3_21388241	21388241	A	G	0.392607	-0.0126908	0.0129699	0.327837	0.484342
5	S5_13286878	13286878	A	G	0.0605481	-0.0231167	0.0236254	0.327843	0.484334
15	S15_2977000	2977000	A	G	0.154557	-0.0169121	0.0172845	0.327849	0.484326
15	S15_2977006	2977006	A	G	0.154557	-0.0169121	0.0172845	0.327849	0.484326
3	S3_699595	699595	G	A	0.249522	-0.0141355	0.0144468	0.32785	0.484325
3	S3_699598	699598	G	A	0.249522	-0.0141355	0.0144468	0.32785	0.484325
13	S13_8150417	8150417	G	A	0.353728	-0.0138861	0.014192	0.327853	0.484321
14	S14_10757107	10757107	A	G	0.0510989	0.0379749	0.0388115	0.327854	0.48432
1	S1_31982538	31982538	A	G	0.269231	0.0180134	0.0184106	0.327863	0.484308
2	S2_14640259	14640259	A	G	0.244105	0.0139866	0.0142952	0.327872	0.484296
15	S15_8944399	8944399	A	G	0.0920969	0.0209322	0.0213942	0.327874	0.484293
15	S15_8944433	8944433	A	G	0.0920969	0.0209322	0.0213942	0.327874	0.484293
12	S12_4071176	4071176	A	G	0.0515933	0.0400135	0.0408968	0.327876	0.48429
12	S12_4071177	4071177	A	G	0.0515933	0.0400135	0.0408968	0.327876	0.48429
2	S2_9261801	9261801	A	G	0.165073	-0.0176068	0.0179956	0.32788	0.484285
11	S11_9080730	9080730	A	G	0.0643722	0.0256307	0.026197	0.327885	0.484278
9	S9_26722342	26722342	A	G	0.130019	0.0181788	0.0185806	0.327889	0.484273
3	S3_17892244	17892244	A	G	0.398662	0.0137688	0.0140732	0.327892	0.484269
15	S15_19882722	19882722	A	G	0.14914	-0.0231858	0.0236996	0.327917	0.484236
1	S1_6238405	6238405	A	G	0.157744	0.0178452	0.0182409	0.327923	0.484228
18	S18_5075139	5075139	A	G	0.0643722	-0.0265114	0.0271003	0.327941	0.484204
4	S4_7788251	7788251	A	G	0.147865	0.0184127	0.0188227	0.327966	0.484171
13	S13_8333472	8333472	G	A	0.356278	-0.0139039	0.0142137	0.327975	0.484159
15	S15_4005682	4005682	G	A	0.240599	0.0151152	0.0154522	0.327978	0.484155
3	S3_318194	318194	A	G	0.346399	0.0134132	0.0137122	0.32798	0.484153
16	S16_21465252	21465252	A	G	0.219248	0.0135072	0.0138087	0.32799	0.484139
14	S14_7385859	7385859	A	G	0.115997	0.0233818	0.0239037	0.327992	0.484137
14	S14_7385864	7385864	A	G	0.115997	0.0233818	0.0239037	0.327992	0.484137
13	S13_8647416	8647416	G	A	0.448693	0.0110462	0.011293	0.328002	0.484124
10	S10_1103754	1103754	A	G	0.345124	0.0126775	0.012961	0.328011	0.484112
10	S10_1103765	1103765	A	G	0.345124	0.0126775	0.012961	0.328011	0.484112
5	S5_10870202	10870202	A	G	0.120778	-0.0187709	0.0191924	0.328055	0.484053
13	S13_1468125	1468125	A	G	0.176546	-0.0181324	0.0185404	0.328077	0.484024
13	S13_1468126	1468126	A	G	0.176546	-0.0181324	0.0185404	0.328077	0.484024
12	S12_9200662	9200662	G	A	0.340982	-0.0136578	0.0139653	0.328082	0.484018
9	S9_28696772	28696772	G	A	0.468133	-0.0138734	0.0141858	0.328086	0.484012
1	S1_24356933	24356933	A	G	0.191842	0.016503	0.0168748	0.32809	0.484007
2	S2_26494814	26494814	A	G	0.0697897	-0.0225062	0.0230132	0.32809	0.484007
3	S3_27591620	27591620	A	G	0.0905035	0.0217177	0.0222072	0.328095	0.484
3	S3_27591665	27591665	A	G	0.0905035	0.0217177	0.0222072	0.328095	0.484
8	S8_24462434	24462434	A	G	0.071383	0.0228072	0.023322	0.32811	0.483981
8	S8_24462457	24462457	A	G	0.071383	0.0228072	0.023322	0.32811	0.483981
18	S18_642222	642222	A	G	0.12014	-0.0194397	0.019879	0.328123	0.483963
16	S16_24504926	24504926	A	G	0.0576801	0.0284042	0.0290472	0.328142	0.483938
11	S11_4800945	4800945	A	G	0.340663	-0.0142933	0.0146172	0.328153	0.483924
3	S3_8687495	8687495	G	A	0.440089	0.0138617	0.014176	0.328157	0.483918
6	S6_24075839	24075839	A	G	0.0573614	-0.0288159	0.0294707	0.328182	0.483885
14	S14_7447329	7447329	A	G	0.382728	-0.0127843	0.0130757	0.328214	0.483843
12	S12_23431152	23431152	A	G	0.053856	0.0263499	0.0269506	0.328216	0.48384
1	S1_25950653	25950653	G	A	0.323773	-0.0137979	0.0141124	0.328218	0.483838
7	S7_799781	799781	A	G	0.158381	0.0181071	0.0185201	0.328224	0.48383
3	S3_24244410	24244410	A	G	0.0525813	-0.0294797	0.0301526	0.32823	0.483822
17	S17_9664537	9664537	G	A	0.332059	0.0127036	0.0129943	0.328258	0.483785
4	S4_24589277	24589277	A	G	0.199171	-0.0157186	0.0160787	0.328269	0.48377
1	S1_28264771	28264771	A	G	0.326322	-0.0129386	0.0132354	0.328285	0.483749
3	S3_23067499	23067499	A	G	0.32441	-0.0134403	0.013749	0.328297	0.483733
4	S4_24050333	24050333	A	G	0.177183	-0.0166468	0.0170293	0.328305	0.483723
5	S5_8303893	8303893	A	G	0.0933716	0.0189168	0.0193516	0.328306	0.483721
9	S9_28881382	28881382	A	G	0.38942	0.0146312	0.0149675	0.328307	0.48372
15	S15_9364368	9364368	A	G	0.436584	0.0112313	0.0114896	0.32831	0.483716
14	S14_8064172	8064172	A	G	0.0672403	0.020147	0.0206103	0.328311	0.483715
3	S3_3506065	3506065	G	A	0.449649	0.0106739	0.0109196	0.328322	0.4837
11	S11_1301639	1301639	A	G	0.486297	-0.0127786	0.0130736	0.328355	0.483656
18	S18_807124	807124	G	A	0.270554	0.0149374	0.0152823	0.328357	0.483654
13	S13_757109	757109	G	A	0.399936	0.014362	0.0146941	0.328372	0.483634
17	S17_6864557	6864557	A	G	0.0659656	0.0234717	0.0240145	0.328372	0.483634
4	S4_26351329	26351329	A	G	0.163161	-0.0158538	0.0162205	0.328374	0.483631
4	S4_19129425	19129425	A	G	0.158062	0.0180614	0.0184812	0.328428	0.48356
4	S4_11632435	11632435	A	G	0.148821	0.0159131	0.0162832	0.328437	0.483548
10	S10_17278700	17278700	A	G	0.245698	0.0155364	0.0158982	0.32845	0.483531
1	S1_24278305	24278305	A	G	0.191523	0.0165579	0.0169437	0.328454	0.483525
8	S8_32582662	32582662	A	G	0.171128	-0.0170119	0.0174082	0.328454	0.483525
12	S12_17843051	17843051	A	G	0.357234	-0.0123498	0.012638	0.328472	0.483502
2	S2_12787002	12787002	A	G	0.218929	-0.0161419	0.0165186	0.328474	0.483499
7	S7_3816760	3816760	A	G	0.22594	0.011619	0.0118902	0.328476	0.483496
4	S4_24412646	24412646	A	G	0.19949	-0.0156451	0.0160103	0.328477	0.483495
10	S10_20969973	20969973	G	A	0.336201	0.0116369	0.0119087	0.328482	0.483488
10	S10_20602755	20602755	G	A	0.314213	0.0133226	0.0136341	0.328495	0.483471
9	S9_28528835	28528835	A	G	0.107712	0.0206104	0.021093	0.328508	0.483454
7	S7_25663553	25663553	A	G	0.214468	-0.0160315	0.0164073	0.328524	0.483433
13	S13_3570424	3570424	G	A	0.125558	-0.0189814	0.0194272	0.328543	0.483408
11	S11_20389355	20389355	A	G	0.106437	0.0229468	0.0234857	0.328544	0.483406
11	S11_20389388	20389388	A	G	0.106437	0.0229468	0.0234857	0.328544	0.483406
11	S11_20389399	20389399	A	G	0.106437	0.0229468	0.0234857	0.328544	0.483406
11	S11_20389403	20389403	A	G	0.106437	0.0229468	0.0234857	0.328544	0.483406
11	S11_1469415	1469415	A	G	0.339707	-0.0133939	0.0137103	0.328608	0.483322
11	S11_8987368	8987368	A	G	0.0646909	0.0254992	0.0261026	0.328628	0.483295
12	S12_22900353	22900353	G	A	0.390695	0.0128679	0.0131735	0.328668	0.483243
1	S1_2228074	2228074	G	A	0.0844487	0.0235871	0.0241476	0.328675	0.483233
2	S2_9889609	9889609	A	G	0.413002	-0.0119631	0.0122476	0.328686	0.483219
2	S2_9889613	9889613	A	G	0.413002	-0.0119631	0.0122476	0.328686	0.483219
5	S5_28227852	28227852	A	G	0.24028	0.0165772	0.0169719	0.328696	0.483206
17	S17_27157925	27157925	G	A	0.200127	-0.0161075	0.0164913	0.328704	0.483195
8	S8_3579607	3579607	A	G	0.268324	0.01273	0.013035	0.328766	0.483113
15	S15_14436584	14436584	G	A	0.29095	-0.0133875	0.0137088	0.328784	0.483089
3	S3_27747424	27747424	G	A	0.446463	0.0128948	0.0132046	0.328795	0.483075
4	S4_4934530	4934530	A	G	0.165711	0.0173429	0.0177607	0.328828	0.483031
16	S16_7604604	7604604	A	G	0.399936	-0.0129177	0.0132289	0.328832	0.483026
6	S6_27479723	27479723	A	G	0.130975	0.0201425	0.0206284	0.328844	0.48301
9	S9_27873517	27873517	G	A	0.254621	-0.0150256	0.0153882	0.328848	0.483005
18	S18_3817277	3817277	A	G	0.0730769	-0.0306906	0.0314314	0.32885	0.483002
12	S12_31295521	31295521	A	G	0.130975	0.0201078	0.0205932	0.328852	0.483
3	S3_5522893	5522893	G	A	0.182282	0.0156608	0.0160402	0.328893	0.482945
13	S13_4945962	4945962	A	G	0.13703	0.0184537	0.0189007	0.328893	0.482945
2	S2_25826456	25826456	A	G	0.119231	-0.0235852	0.0241586	0.328935	0.48289
2	S2_25826468	25826468	A	G	0.119231	-0.0235852	0.0241586	0.328935	0.48289
16	S16_11680048	11680048	A	G	0.0806246	0.0225337	0.0230827	0.328957	0.482861
12	S12_6655644	6655644	A	G	0.339388	-0.0133579	0.0136836	0.328964	0.482852
7	S7_4496827	4496827	A	G	0.202358	0.0183167	0.0187636	0.328972	0.482841
14	S14_1139792	1139792	A	G	0.140535	0.0184128	0.0188619	0.328972	0.482841
2	S2_23256447	23256447	A	G	0.107075	-0.0158942	0.0162822	0.328982	0.482828
2	S2_23256482	23256482	A	G	0.107075	-0.0158942	0.0162822	0.328982	0.482828
2	S2_23256492	23256492	A	G	0.107075	-0.0158942	0.0162822	0.328982	0.482828
11	S11_1480362	1480362	A	G	0.0825366	-0.0239803	0.0245673	0.329011	0.48279
3	S3_24077610	24077610	A	G	0.0532186	-0.030013	0.0307481	0.329018	0.48278
11	S11_11665264	11665264	A	G	0.0637349	0.0258299	0.0264627	0.329021	0.482776
11	S11_5754021	5754021	A	G	0.43021	-0.0135797	0.0139124	0.329022	0.482775
3	S3_22568212	22568212	A	G	0.08413	-0.0232067	0.0237761	0.329038	0.482754
9	S9_27186289	27186289	A	G	0.255258	-0.0144904	0.0148461	0.329045	0.482745
4	S4_16421759	16421759	A	G	0.0653282	0.0260916	0.0267323	0.329047	0.482742
3	S3_12236547	12236547	A	G	0.18037	0.016446	0.0168499	0.329049	0.482739
16	S16_4404503	4404503	A	G	0.454111	-0.0104284	0.0106848	0.329065	0.482718
11	S11_5508863	5508863	G	A	0.367431	-0.0132095	0.0135343	0.329067	0.482716
11	S11_26693132	26693132	A	G	0.359783	-0.0103977	0.0106535	0.329071	0.48271
2	S2_1177931	1177931	A	G	0.138623	-0.0189215	0.0193878	0.329091	0.482684
3	S3_1889733	1889733	A	G	0.0592734	0.0263705	0.0270209	0.329099	0.482673
17	S17_2667901	2667901	G	A	0.366794	-0.0116051	0.0118914	0.329105	0.482666
18	S18_10475218	10475218	A	G	0.303697	0.0142954	0.0146482	0.329105	0.482666
2	S2_4464312	4464312	A	G	0.0525813	0.0299062	0.0306447	0.329113	0.482655
7	S7_651096	651096	A	G	0.139579	0.0206914	0.0212042	0.329157	0.482597
14	S14_10287296	10287296	G	A	0.444505	-0.0166165	0.0170284	0.329158	0.482596
4	S4_18235961	18235961	A	G	0.162524	0.0173204	0.0177505	0.329178	0.482569
4	S4_18235985	18235985	A	G	0.162524	0.0173204	0.0177505	0.329178	0.482569
15	S15_9758390	9758390	G	A	0.240918	-0.0152078	0.0155855	0.32918	0.482567
8	S8_29980902	29980902	A	G	0.0710644	-0.0254362	0.0260681	0.329182	0.482564
11	S11_2882683	2882683	A	G	0.30051	-0.0124119	0.0127203	0.329184	0.482561
17	S17_24128513	24128513	A	G	0.108791	0.0263422	0.0269982	0.329212	0.482524
10	S10_23440019	23440019	A	G	0.0506692	-0.0281732	0.028875	0.329215	0.48252
17	S17_23237827	23237827	A	G	0.0662843	0.0228214	0.0233907	0.329233	0.482497
11	S11_13212888	13212888	A	G	0.0799873	0.0241851	0.0247898	0.329259	0.482462
15	S15_9410101	9410101	A	G	0.386233	0.0120625	0.0123645	0.329273	0.482444
5	S5_4929587	4929587	A	G	0.118866	0.0189556	0.0194302	0.329275	0.482441
2	S2_21963716	21963716	G	A	0.20427	-0.0153643	0.0157492	0.32928	0.482435
6	S6_17677756	17677756	A	G	0.0997451	-0.0216428	0.022186	0.329305	0.482402
8	S8_4648350	4648350	A	G	0.426068	0.0121458	0.0124507	0.329306	0.4824
5	S5_4492026	4492026	A	G	0.469407	-0.0130234	0.0133506	0.329316	0.482387
1	S1_27009440	27009440	A	G	0.228489	-0.0152903	0.0156745	0.329317	0.482386
14	S14_5544208	5544208	G	A	0.438815	0.0129423	0.0132675	0.329317	0.482386
17	S17_14999971	14999971	A	G	0.185714	-0.0212299	0.0217655	0.329366	0.482321
6	S6_2835939	2835939	A	G	0.171128	-0.0152308	0.0156156	0.329382	0.4823
13	S13_24016508	24016508	A	G	0.130338	0.0192096	0.0196958	0.329403	0.482272
2	S2_11571035	11571035	A	G	0.0726577	0.0250932	0.0257287	0.32941	0.482263
2	S2_11571040	11571040	A	G	0.0726577	0.0250932	0.0257287	0.32941	0.482263
14	S14_11061551	11061551	A	G	0.0576801	-0.0277813	0.0284851	0.329414	0.482258
14	S14_15825004	15825004	A	G	0.0720204	-0.0204297	0.0209477	0.329425	0.482243
14	S14_15825025	15825025	A	G	0.0720204	-0.0204297	0.0209477	0.329425	0.482243
14	S14_15825031	15825031	A	G	0.0720204	-0.0204297	0.0209477	0.329425	0.482243
14	S14_15825034	15825034	A	G	0.0720204	-0.0204297	0.0209477	0.329425	0.482243
11	S11_9193656	9193656	A	G	0.270554	0.0142369	0.0145982	0.329434	0.482232
1	S1_24284666	24284666	A	G	0.191523	0.0165129	0.0169321	0.32944	0.482224
1	S1_3084735	3084735	A	G	0.24761	-0.0142489	0.0146111	0.329455	0.482204
1	S1_20012989	20012989	G	A	0.112492	-0.0201217	0.0206334	0.32946	0.482197
16	S16_26184029	26184029	G	A	0.277884	0.0138609	0.0142141	0.329485	0.482164
2	S2_15315773	15315773	G	A	0.476418	0.0136148	0.0139618	0.329487	0.482162
1	S1_26220354	26220354	A	G	0.237094	0.0141673	0.0145289	0.329505	0.482138
17	S17_8926563	8926563	G	A	0.454111	0.0105904	0.0108608	0.329508	0.482134
17	S17_8926579	8926579	G	A	0.454111	0.0105904	0.0108608	0.329508	0.482134
1	S1_24293729	24293729	A	G	0.191842	0.0164474	0.0168683	0.329536	0.482097
5	S5_1679726	1679726	A	G	0.290631	-0.0147334	0.0151107	0.329543	0.482088
16	S16_603757	603757	A	G	0.414277	0.00980633	0.0100575	0.329546	0.482084
11	S11_25666886	25666886	A	G	0.255258	0.0153526	0.0157459	0.329549	0.48208
2	S2_4638022	4638022	G	A	0.364245	0.0136882	0.0140393	0.329565	0.482059
5	S5_16850633	16850633	A	G	0.29095	0.0145403	0.0149133	0.329565	0.482059
11	S11_6721368	6721368	A	G	0.0972527	-0.0278168	0.0285307	0.329572	0.48205
3	S3_14051680	14051680	G	A	0.289038	-0.01365	0.0140004	0.329574	0.482047
1	S1_28854735	28854735	A	G	0.178458	0.0144566	0.0148277	0.329576	0.482044
1	S1_30005531	30005531	A	G	0.320586	0.0108144	0.0110923	0.329588	0.482029
16	S16_10755630	10755630	A	G	0.389011	-0.0190959	0.0195874	0.329607	0.482004
11	S11_5629278	5629278	A	G	0.135755	-0.0192528	0.0197494	0.329632	0.481971
15	S15_8001493	8001493	G	A	0.316444	0.0114254	0.0117205	0.329647	0.481951
4	S4_12114879	12114879	A	G	0.201721	0.015792	0.0162	0.329654	0.481942
18	S18_5033511	5033511	A	G	0.36297	0.0130867	0.0134252	0.329667	0.481925
2	S2_28722218	28722218	G	A	0.132887	-0.0184433	0.0189204	0.32967	0.481921
12	S12_2298506	2298506	A	G	0.247929	-0.0130038	0.0133406	0.329682	0.481905
7	S7_747692	747692	A	G	0.0975143	0.0225103	0.023096	0.329739	0.48183
5	S5_1929638	1929638	A	G	0.0678776	-0.0194429	0.0199494	0.329753	0.481811
4	S4_24646413	24646413	A	G	0.200446	-0.0139221	0.0142854	0.329774	0.481784
4	S4_24646421	24646421	A	G	0.200446	-0.0139221	0.0142854	0.329774	0.481784
4	S4_2407328	2407328	G	A	0.276928	-0.0145321	0.0149118	0.32979	0.481763
8	S8_8413608	8413608	G	A	0.257489	0.0142332	0.0146053	0.329799	0.481751
8	S8_27984654	27984654	A	G	0.187699	0.0160596	0.0164796	0.329799	0.481751
12	S12_1212412	1212412	A	G	0.0898662	-0.0232335	0.023841	0.3298	0.481749
2	S2_15033516	15033516	A	G	0.467177	0.0131609	0.0135052	0.329807	0.48174
16	S16_726874	726874	G	A	0.376036	0.0116856	0.0119914	0.329809	0.481737
13	S13_9150754	9150754	A	G	0.203633	-0.0164264	0.0168563	0.32981	0.481736
8	S8_6828113	6828113	A	G	0.134481	-0.017736	0.0182005	0.329821	0.481722
1	S1_29372013	29372013	A	G	0.1	0.0226418	0.0232354	0.329831	0.481709
6	S6_8598427	8598427	A	G	0.0691523	-0.024831	0.0254826	0.329844	0.481691
16	S16_5914572	5914572	A	G	0.0532967	0.0273958	0.0281148	0.329845	0.48169
1	S1_30098104	30098104	A	G	0.267049	0.0126032	0.012934	0.329846	0.481689
8	S8_31132106	31132106	A	G	0.24028	-0.0146876	0.0150732	0.329849	0.481685
17	S17_25618451	25618451	A	G	0.363289	-0.0123739	0.0126991	0.329859	0.481672
4	S4_25936950	25936950	A	G	0.286807	-0.0116861	0.0119932	0.329862	0.481668
4	S4_2110676	2110676	A	G	0.159656	-0.0170039	0.0174516	0.329885	0.481637
18	S18_7308270	7308270	G	A	0.435309	0.0129011	0.0132415	0.329913	0.481601
14	S14_18922297	18922297	A	G	0.485978	-0.0125053	0.0128357	0.329929	0.48158
14	S14_10638059	10638059	A	G	0.222435	-0.0151159	0.0155155	0.329936	0.48157
15	S15_1898510	1898510	G	A	0.275016	0.013949	0.014318	0.329942	0.481562
2	S2_18938383	18938383	A	G	0.295092	-0.012103	0.0124233	0.329949	0.481553
8	S8_30552857	30552857	A	G	0.379541	-0.0117972	0.0121096	0.329956	0.481544
12	S12_6648916	6648916	A	G	0.161249	-0.0163811	0.0168151	0.329963	0.481535
11	S11_20441738	20441738	A	G	0.221479	-0.0160743	0.0165004	0.329967	0.481529
1	S1_30480669	30480669	A	G	0.403442	0.00964705	0.00990277	0.329969	0.481527
1	S1_28315314	28315314	A	G	0.255895	0.0137952	0.014161	0.329974	0.48152
15	S15_2466000	2466000	A	G	0.0863607	0.0233675	0.0239877	0.329984	0.481507
1	S1_22414752	22414752	G	A	0.429254	0.0133513	0.0137065	0.330014	0.481468
8	S8_1649886	1649886	G	A	0.239006	0.0149019	0.0152986	0.330022	0.481457
11	S11_15108067	15108067	G	A	0.181963	0.0168155	0.0172637	0.330039	0.481435
9	S9_25322843	25322843	A	G	0.43754	-0.0118605	0.0121768	0.330045	0.481427
1	S1_25844891	25844891	G	A	0.436584	-0.0129152	0.0132597	0.330049	0.481422
4	S4_19342702	19342702	A	G	0.1587	0.0179948	0.0184748	0.33005	0.48142
17	S17_18837185	18837185	A	G	0.186743	0.0166588	0.0171036	0.330061	0.481406
17	S17_27077188	27077188	A	G	0.146909	0.0157269	0.0161476	0.330084	0.481376
17	S17_27077231	27077231	A	G	0.146909	0.0157269	0.0161476	0.330084	0.481376
5	S5_8634970	8634970	A	G	0.0752747	-0.0305879	0.0314069	0.330096	0.48136
11	S11_19550972	19550972	A	G	0.119184	0.0189724	0.0194806	0.330099	0.481356
2	S2_13622463	13622463	A	G	0.464627	0.0131462	0.0134985	0.330105	0.481348
7	S7_9268150	9268150	A	G	0.201648	0.0195824	0.0201072	0.330107	0.481345
13	S13_3751595	3751595	G	A	0.357234	0.0132753	0.0136314	0.330121	0.481327
4	S4_25344054	25344054	A	G	0.309433	-0.00979626	0.0100596	0.330145	0.481295
3	S3_28075493	28075493	A	G	0.053856	-0.028483	0.0292494	0.330156	0.481281
6	S6_24049594	24049594	A	G	0.325685	0.0131645	0.0135198	0.330197	0.481227
11	S11_5761344	5761344	A	G	0.430529	-0.0123885	0.0127238	0.330233	0.48118
8	S8_19986492	19986492	A	G	0.262269	0.0138274	0.0142017	0.330235	0.481177
9	S9_27624649	27624649	A	G	0.273423	0.0143157	0.0147034	0.330238	0.481173
11	S11_17086855	17086855	G	A	0.33174	0.0118148	0.0121351	0.330254	0.481152
4	S4_24200917	24200917	A	G	0.198215	-0.0179201	0.0184061	0.330258	0.481147
2	S2_17014146	17014146	A	G	0.0592734	-0.0266691	0.0273926	0.33026	0.481144
3	S3_655289	655289	A	G	0.0914595	-0.0228062	0.0234256	0.330274	0.481126
9	S9_4719319	4719319	G	A	0.21638	0.015892	0.0163238	0.330281	0.481116
1	S1_2223141	2223141	G	A	0.08413	0.0235542	0.0241948	0.330293	0.481101
9	S9_18156516	18156516	A	G	0.143403	-0.0150362	0.0154452	0.330296	0.481097
9	S9_18156538	18156538	A	G	0.143403	-0.0150362	0.0154452	0.330296	0.481097
4	S4_24525282	24525282	G	A	0.467177	0.0117797	0.0121001	0.330297	0.481095
4	S4_27251091	27251091	A	G	0.159975	-0.018108	0.0186009	0.330302	0.481089
9	S9_25310662	25310662	A	G	0.097833	0.0219257	0.0225227	0.330308	0.481081
1	S1_31262758	31262758	G	A	0.0592734	-0.027724	0.0284793	0.330315	0.481072
16	S16_3259413	3259413	G	A	0.243149	-0.0145452	0.0149422	0.330337	0.481043
1	S1_15510017	15510017	G	A	0.354945	0.0182619	0.0187609	0.330355	0.481019
13	S13_8613446	8613446	A	G	0.0589547	-0.0284412	0.0292185	0.330357	0.481016
4	S4_26550567	26550567	A	G	0.217017	-0.0132767	0.0136398	0.330366	0.481005
4	S4_24805039	24805039	A	G	0.194073	-0.0130639	0.0134214	0.330374	0.480994
7	S7_3816726	3816726	A	G	0.225621	0.0115724	0.0118891	0.330374	0.480994
1	S1_19860739	19860739	A	G	0.158791	-0.0244534	0.0251231	0.330381	0.480985
9	S9_27591985	27591985	A	G	0.121734	-0.0192433	0.0197709	0.330396	0.480965
18	S18_10478249	10478249	A	G	0.393563	0.0135426	0.0139146	0.330423	0.48093
2	S2_9813011	9813011	G	A	0.226896	-0.0149182	0.0153288	0.330447	0.480898
11	S11_24307636	24307636	A	G	0.186424	0.017672	0.018159	0.330464	0.480876
8	S8_30447410	30447410	A	G	0.451562	-0.0126732	0.0130227	0.330476	0.48086
18	S18_10855665	10855665	A	G	0.157425	0.0135397	0.0139134	0.330484	0.48085
10	S10_24155032	24155032	A	G	0.209369	0.0151161	0.0155338	0.3305	0.480829
2	S2_10171389	10171389	A	G	0.355003	0.013803	0.0141847	0.330508	0.480818
2	S2_11907489	11907489	G	A	0.0736138	0.0252134	0.0259112	0.33052	0.480802
17	S17_5021747	5021747	A	G	0.156788	0.0171422	0.017617	0.330529	0.48079
1	S1_26948863	26948863	A	G	0.23072	-0.015619	0.0160529	0.330569	0.480738
1	S1_20956748	20956748	A	G	0.332377	0.0134662	0.0138405	0.330575	0.48073
15	S15_10822822	10822822	G	A	0.462078	-0.0115796	0.0119015	0.330575	0.48073
10	S10_24458787	24458787	G	A	0.328235	0.0140937	0.0144856	0.330582	0.480721
10	S10_26114243	26114243	G	A	0.482154	0.0112115	0.0115235	0.330589	0.480712
10	S10_22890099	22890099	A	G	0.311982	0.0134922	0.0138689	0.330634	0.480652
1	S1_30925957	30925957	A	G	0.240599	0.0143174	0.0147173	0.330639	0.480646
5	S5_22912602	22912602	G	A	0.156469	0.017073	0.01755	0.330642	0.480642
18	S18_4705253	4705253	A	G	0.417463	0.012969	0.0133315	0.330646	0.480637
13	S13_6247173	6247173	A	G	0.493627	0.0139378	0.0143273	0.330648	0.480634
8	S8_3108170	3108170	A	G	0.135437	-0.0189613	0.0194921	0.330669	0.480607
5	S5_26687494	26687494	A	G	0.48956	0.0188803	0.01941	0.330699	0.480567
1	S1_32008673	32008673	A	G	0.269917	0.0110415	0.0113521	0.33073	0.480526
3	S3_11449680	11449680	A	G	0.124283	0.0211877	0.0217844	0.330748	0.480503
17	S17_24521288	24521288	G	A	0.373486	0.0131801	0.0135513	0.330748	0.480503
2	S2_1575672	1575672	G	A	0.446781	-0.0129343	0.0132986	0.330751	0.480499
4	S4_2493971	2493971	A	G	0.376036	0.0107984	0.0111029	0.330769	0.480475
4	S4_19141605	19141605	A	G	0.159018	0.0178952	0.0184	0.330772	0.480471
4	S4_4754840	4754840	G	A	0.169853	0.0145575	0.0149693	0.330806	0.480427
11	S11_23832256	23832256	G	A	0.452199	-0.0133141	0.013691	0.330814	0.480416
17	S17_23915952	23915952	A	G	0.387508	-0.0132493	0.0136245	0.330824	0.480403
1	S1_27138061	27138061	G	A	0.447419	-0.00949084	0.00975991	0.330836	0.480387
2	S2_15361536	15361536	A	G	0.0736138	-0.024407	0.0250996	0.330848	0.480371
10	S10_25794117	25794117	A	G	0.43276	-0.0115105	0.0118375	0.330866	0.480348
18	S18_376488	376488	A	G	0.380178	-0.0137165	0.0141063	0.330868	0.480345
2	S2_3812586	3812586	A	G	0.0620879	0.0343898	0.0353675	0.330874	0.480337
2	S2_2818469	2818469	A	G	0.239324	-0.0149216	0.0153461	0.330884	0.480324
5	S5_28278787	28278787	A	G	0.0895475	0.0221684	0.0227994	0.33089	0.480316
7	S7_24412302	24412302	A	G	0.154557	-0.0145208	0.0149346	0.330903	0.480299
11	S11_7800711	7800711	G	A	0.345443	0.0136792	0.0140693	0.330915	0.480284
15	S15_2722547	2722547	A	G	0.2355	0.0134211	0.0138039	0.330918	0.48028
15	S15_2722548	2722548	A	G	0.2355	0.0134211	0.0138039	0.330918	0.48028
15	S15_2722568	2722568	A	G	0.2355	0.0134211	0.0138039	0.330918	0.48028
9	S9_23428332	23428332	A	G	0.473231	-0.0123396	0.0126918	0.330926	0.480269
9	S9_23428356	23428356	A	G	0.473231	-0.0123396	0.0126918	0.330926	0.480269
7	S7_5473635	5473635	A	G	0.0637349	0.0260373	0.0267805	0.330928	0.480266
10	S10_1635326	1635326	A	G	0.114404	-0.0196512	0.0202124	0.330934	0.480259
14	S14_21169782	21169782	A	G	0.0799873	-0.0224344	0.023076	0.330954	0.480232
14	S14_21169793	21169793	A	G	0.0799873	-0.0224344	0.023076	0.330954	0.480232
12	S12_9884355	9884355	A	G	0.359465	-0.0138029	0.0141977	0.330955	0.480231
6	S6_18698844	18698844	A	G	0.0729764	-0.0246839	0.0253927	0.331007	0.480163
11	S11_2882701	2882701	A	G	0.300829	-0.0123479	0.0127027	0.331015	0.480152
5	S5_21691755	21691755	G	A	0.255577	0.0140741	0.0144786	0.331021	0.480144
15	S15_25493993	25493993	G	A	0.141491	-0.0177588	0.0182694	0.331023	0.480142
1	S1_21107893	21107893	G	A	0.279159	-0.0150611	0.0154946	0.331039	0.480121
18	S18_7192748	7192748	A	G	0.0761632	0.0226015	0.0232525	0.331051	0.480105
11	S11_21573454	21573454	A	G	0.494505	0.0166736	0.017154	0.331053	0.480102
13	S13_11756766	11756766	A	G	0.369344	-0.0125428	0.012905	0.331083	0.480063
6	S6_27795998	27795998	A	G	0.299235	-0.0120083	0.0123551	0.331084	0.480062
14	S14_2561363	2561363	A	G	0.413321	0.0129406	0.0133146	0.331096	0.480046
1	S1_24295542	24295542	A	G	0.176864	0.0164791	0.0169556	0.3311	0.480041
7	S7_24587865	24587865	A	G	0.0755258	-0.0240364	0.0247313	0.3311	0.480041
7	S7_24587871	24587871	A	G	0.0755258	-0.0240364	0.0247313	0.3311	0.480041
11	S11_2573891	2573891	A	G	0.0927342	-0.0234548	0.0241331	0.331103	0.480037
10	S10_3641951	3641951	G	A	0.333652	0.0133375	0.0137233	0.331109	0.480029
2	S2_6962828	6962828	A	G	0.159656	0.0168497	0.0173372	0.331111	0.480026
2	S2_6962832	6962832	A	G	0.159656	0.0168497	0.0173372	0.331111	0.480026
4	S4_26432124	26432124	G	A	0.466858	0.0118821	0.0122259	0.331111	0.480026
2	S2_24692437	24692437	A	G	0.14914	-0.0188754	0.0194223	0.33113	0.480001
13	S13_7870734	7870734	G	A	0.327916	0.0143253	0.0147407	0.331143	0.479984
4	S4_17440773	17440773	A	G	0.205226	-0.0170162	0.0175101	0.331154	0.47997
10	S10_3032377	3032377	A	G	0.217973	0.0150172	0.0154537	0.331174	0.479944
15	S15_26009214	26009214	G	A	0.140854	-0.0174445	0.0179516	0.331174	0.479944
18	S18_8110486	8110486	A	G	0.49044	-0.0124007	0.0127621	0.33121	0.479897
1	S1_30005527	30005527	A	G	0.31963	0.0108035	0.0111184	0.331212	0.479894
10	S10_20520404	20520404	G	A	0.365838	0.0125642	0.0129306	0.331218	0.479886
5	S5_3837214	3837214	A	G	0.289675	-0.013708	0.0141083	0.331235	0.479864
11	S11_2289339	2289339	G	A	0.173678	0.0181195	0.0186488	0.331241	0.479856
11	S11_2289343	2289343	G	A	0.173678	0.0181195	0.0186488	0.331241	0.479856
11	S11_2289350	2289350	G	A	0.173678	0.0181195	0.0186488	0.331241	0.479856
9	S9_27751641	27751641	A	G	0.392288	-0.0134221	0.0138145	0.331254	0.479839
4	S4_15186809	15186809	A	G	0.385915	0.0121273	0.0124822	0.331263	0.479827
2	S2_493912	493912	A	G	0.140217	-0.0181454	0.0186765	0.331266	0.479823
1	S1_29802549	29802549	A	G	0.273104	0.0130717	0.0134545	0.331278	0.479807
16	S16_26055282	26055282	A	G	0.10102	0.0177101	0.018229	0.331282	0.479802
16	S16_26055308	26055308	A	G	0.10102	0.0177101	0.018229	0.331282	0.479802
12	S12_19648164	19648164	A	G	0.363607	-0.0131453	0.0135305	0.331286	0.479797
13	S13_24020450	24020450	G	A	0.211918	0.0164314	0.0169132	0.331294	0.479786
1	S1_21723718	21723718	A	G	0.191842	0.0167496	0.0172413	0.33131	0.479765
3	S3_3780539	3780539	A	G	0.165073	-0.0172866	0.0177949	0.331333	0.479735
11	S11_8545322	8545322	A	G	0.178776	0.014755	0.015189	0.331337	0.47973
18	S18_10427022	10427022	G	A	0.357553	-0.0125106	0.0128787	0.331338	0.479729
17	S17_358890	358890	G	A	0.304653	-0.0128944	0.0132739	0.331344	0.479721
10	S10_5225976	5225976	A	G	0.272148	-0.0144241	0.0148487	0.33135	0.479713
6	S6_23816219	23816219	A	G	0.103569	0.0195957	0.020173	0.331358	0.479703
4	S4_24283036	24283036	A	G	0.182919	-0.016004	0.0164759	0.33137	0.479687
6	S6_23588802	23588802	A	G	0.403297	0.0186052	0.0191556	0.331415	0.479628
5	S5_22009522	22009522	G	A	0.345443	0.0121338	0.0124928	0.331419	0.479623
15	S15_4845361	4845361	G	A	0.380816	-0.01115	0.0114808	0.331453	0.479578
7	S7_2712526	2712526	A	G	0.385277	-0.0133001	0.0136953	0.331474	0.479551
5	S5_8807203	8807203	G	A	0.382091	0.0126321	0.0130074	0.331475	0.479549
2	S2_2310877	2310877	A	G	0.267368	0.0145895	0.0150231	0.331478	0.479545
1	S1_33727555	33727555	G	A	0.263544	-0.0150902	0.015539	0.33149	0.47953
12	S12_27901165	27901165	A	G	0.490758	0.0521294	0.0536799	0.331491	0.479528
5	S5_6045495	6045495	A	G	0.107712	-0.0197982	0.0203881	0.331513	0.479499
7	S7_1594117	1594117	A	G	0.125876	-0.0201991	0.0208013	0.331525	0.479484
10	S10_24373884	24373884	A	G	0.207457	0.015389	0.0158479	0.331528	0.47948
15	S15_23256900	23256900	A	G	0.163161	0.0162588	0.0167444	0.331549	0.479452
17	S17_7333701	7333701	G	A	0.265456	0.0142587	0.0146848	0.331558	0.47944
9	S9_7031827	7031827	A	G	0.205864	0.0151731	0.0156267	0.331562	0.479435
9	S9_7031836	7031836	A	G	0.205864	0.0151731	0.0156267	0.331562	0.479435
14	S14_8942805	8942805	A	G	0.0774725	-0.029689	0.0305767	0.331565	0.479431
14	S14_8942816	8942816	A	G	0.0774725	-0.029689	0.0305767	0.331565	0.479431
2	S2_3481178	3481178	G	A	0.1297	-0.0190464	0.0196162	0.331572	0.479422
13	S13_3356125	3356125	G	A	0.414914	0.0119498	0.0123073	0.331573	0.479421
15	S15_25593987	25593987	A	G	0.141758	-0.0224391	0.0231117	0.3316	0.479385
10	S10_18103606	18103606	G	A	0.283939	0.0146816	0.0151219	0.331606	0.479378
16	S16_26846849	26846849	A	G	0.210006	0.0161125	0.0165961	0.331619	0.479361
1	S1_17603422	17603422	A	G	0.0777565	-0.0237787	0.0244926	0.331622	0.479357
7	S7_23755505	23755505	A	G	0.165392	-0.0163381	0.016829	0.331632	0.479344
4	S4_23414640	23414640	A	G	0.222116	-0.0123622	0.0127344	0.33166	0.479307
11	S11_14002229	14002229	A	G	0.471957	-0.0137917	0.014207	0.331663	0.479303
17	S17_19186611	19186611	A	G	0.277565	-0.0155433	0.0160114	0.331664	0.479302
1	S1_26116675	26116675	G	A	0.329509	0.0138332	0.0142507	0.331698	0.479257
4	S4_23633874	23633874	A	G	0.178458	-0.0165045	0.0170034	0.331718	0.479231
1	S1_27117945	27117945	A	G	0.125876	0.0198148	0.0204146	0.331738	0.479205
4	S4_293912	293912	A	G	0.229446	-0.0133209	0.0137242	0.331743	0.479198
3	S3_25903826	25903826	A	G	0.125239	0.0184444	0.019003	0.331744	0.479197
13	S13_23860383	23860383	A	G	0.298917	-0.0144238	0.0148606	0.331744	0.479197
3	S3_26816407	26816407	A	G	0.218681	-0.0186857	0.0192519	0.331753	0.479185
17	S17_18789109	18789109	A	G	0.0509879	0.0293339	0.0302237	0.331768	0.479166
17	S17_18789133	18789133	A	G	0.0509879	0.0293339	0.0302237	0.331768	0.479166
3	S3_5121934	5121934	A	G	0.34863	0.0115084	0.0118577	0.331774	0.479158
6	S6_20621802	20621802	A	G	0.407266	-0.0114227	0.0117694	0.331775	0.479156
12	S12_8441043	8441043	A	G	0.142857	-0.0230765	0.0237769	0.331775	0.479156
9	S9_23477774	23477774	A	G	0.330784	0.0128878	0.0132791	0.331781	0.479148
6	S6_22904074	22904074	A	G	0.152008	0.0191807	0.0197634	0.331788	0.479139
3	S3_23283435	23283435	A	G	0.38942	-0.013194	0.013595	0.331796	0.479129
8	S8_6718522	6718522	A	G	0.142447	-0.0179506	0.0184963	0.331798	0.479126
11	S11_4341457	4341457	G	A	0.263544	-0.0129083	0.013302	0.331845	0.479065
12	S12_28009072	28009072	A	G	0.346399	0.0124708	0.0128515	0.331856	0.47905
10	S10_9592612	9592612	A	G	0.300829	0.0141035	0.0145341	0.331863	0.479041
4	S4_23470561	23470561	A	G	0.499044	-0.174159	0.17948	0.33187	0.479032
9	S9_27520145	27520145	A	G	0.116316	-0.0185438	0.0191112	0.331892	0.479003
2	S2_6959430	6959430	A	G	0.0669216	-0.0230689	0.0237751	0.3319	0.478993
9	S9_1964701	1964701	G	A	0.457935	-0.0132806	0.0136875	0.331912	0.478977
10	S10_1400097	1400097	A	G	0.375717	-0.0114134	0.0117632	0.331917	0.478971
8	S8_3203468	3203468	A	G	0.450287	0.0120469	0.0124162	0.331919	0.478968
8	S8_3203472	3203472	A	G	0.450287	0.0120469	0.0124162	0.331919	0.478968
15	S15_5496121	5496121	G	A	0.069471	0.0245582	0.0253118	0.331932	0.478951
14	S14_1712368	1712368	G	A	0.135437	-0.0194579	0.0200551	0.331937	0.478944
14	S14_1712375	1712375	G	A	0.135437	-0.0194579	0.0200551	0.331937	0.478944
12	S12_28877500	28877500	A	G	0.163187	0.0216984	0.0223645	0.331938	0.478943
16	S16_26573794	26573794	A	G	0.219248	-0.0150549	0.0155179	0.331962	0.478912
6	S6_22216300	22216300	A	G	0.43754	-0.0133122	0.0137222	0.331986	0.47888
11	S11_20650602	20650602	A	G	0.173678	-0.0154552	0.0159312	0.331987	0.478879
4	S4_26464664	26464664	A	G	0.351179	0.0132523	0.0136609	0.332002	0.478859
12	S12_7541089	7541089	A	G	0.14914	0.0161722	0.0166717	0.332028	0.478825
14	S14_11679943	11679943	A	G	0.154396	0.0218803	0.0225564	0.332033	0.478819
6	S6_19841106	19841106	A	G	0.089011	-0.0278152	0.0286755	0.332047	0.4788
1	S1_31880345	31880345	A	G	0.108987	0.0177546	0.018304	0.332052	0.478794
1	S1_31880353	31880353	G	A	0.108987	0.0177546	0.018304	0.332052	0.478794
12	S12_2887201	2887201	G	A	0.178139	-0.0174882	0.0180298	0.332065	0.478777
15	S15_9218077	9218077	A	G	0.357871	0.0136236	0.0140455	0.332066	0.478776
7	S7_25334325	25334325	A	G	0.438462	0.0168296	0.0173514	0.332085	0.478751
9	S9_28997495	28997495	A	G	0.0925645	-0.0279064	0.0287725	0.332097	0.478735
9	S9_28997496	28997496	A	G	0.0925645	-0.0279064	0.0287725	0.332097	0.478735
9	S9_28997499	28997499	A	G	0.0925645	-0.0279064	0.0287725	0.332097	0.478735
9	S9_28997501	28997501	A	G	0.0925645	-0.0279064	0.0287725	0.332097	0.478735
9	S9_28997503	28997503	A	G	0.0925645	-0.0279064	0.0287725	0.332097	0.478735
9	S9_28997508	28997508	A	G	0.0925645	-0.0279064	0.0287725	0.332097	0.478735
9	S9_28997509	28997509	A	G	0.0925645	-0.0279064	0.0287725	0.332097	0.478735
2	S2_1075982	1075982	A	G	0.344487	-0.0109772	0.0113179	0.332098	0.478734
14	S14_3849953	3849953	G	A	0.27406	-0.0157652	0.0162546	0.332098	0.478734
4	S4_18394361	18394361	A	G	0.161249	0.0167133	0.0172324	0.332109	0.478719
4	S4_18394395	18394395	A	G	0.161249	0.0167133	0.0172324	0.332109	0.478719
13	S13_4988987	4988987	A	G	0.190886	0.0155073	0.0159898	0.332132	0.478689
4	S4_21662899	21662899	A	G	0.210006	0.0129289	0.0133313	0.33214	0.478679
1	S1_30495445	30495445	A	G	0.302103	0.0121195	0.0124968	0.332144	0.478674
14	S14_2237236	2237236	A	G	0.0755258	-0.0234899	0.0242217	0.332153	0.478662
9	S9_2688160	2688160	A	G	0.413321	-0.0127328	0.0131297	0.332162	0.47865
1	S1_1615914	1615914	A	G	0.167304	0.0172819	0.0178214	0.332181	0.478625
7	S7_26169133	26169133	A	G	0.140217	-0.0174067	0.0179503	0.332187	0.478617
11	S11_15611368	15611368	G	A	0.159656	0.0150845	0.0155556	0.332187	0.478617
2	S2_6388873	6388873	A	G	0.0927342	0.022934	0.0236503	0.33219	0.478613
2	S2_6388877	6388877	A	G	0.0927342	0.022934	0.0236503	0.33219	0.478613
2	S2_6388878	6388878	A	G	0.0927342	0.022934	0.0236503	0.33219	0.478613
15	S15_25168670	25168670	A	G	0.148184	0.016155	0.01666	0.332201	0.478599
15	S15_6406488	6406488	A	G	0.267686	0.0154684	0.0159532	0.33224	0.478548
2	S2_3124092	3124092	A	G	0.369981	-0.0139759	0.0144141	0.332247	0.478539
5	S5_7550785	7550785	A	G	0.351498	0.012346	0.0127335	0.332259	0.478523
2	S2_7980400	7980400	G	A	0.389739	-0.0128964	0.0133013	0.332265	0.478515
13	S13_11479662	11479662	A	G	0.131294	-0.0180087	0.0185742	0.332269	0.47851
9	S9_16887337	16887337	A	G	0.0936902	0.022062	0.0227552	0.332277	0.4785
15	S15_26040334	26040334	G	A	0.167941	-0.0161427	0.0166501	0.332283	0.478492
5	S5_6105342	6105342	A	G	0.392288	0.0110881	0.0114367	0.332285	0.478489
1	S1_13604734	13604734	A	G	0.355003	-0.0134318	0.0138545	0.332303	0.478466
11	S11_15120269	15120269	A	G	0.117591	0.0172161	0.017758	0.332304	0.478464
9	S9_6810945	6810945	G	A	0.227618	0.0235908	0.0243335	0.332306	0.478462
10	S10_1576945	1576945	A	G	0.172084	-0.0133075	0.0137269	0.332323	0.47844
12	S12_7223148	7223148	G	A	0.40631	-0.0125016	0.0128956	0.332323	0.47844
7	S7_14445120	14445120	A	G	0.232632	-0.0119876	0.0123656	0.33233	0.47843
6	S6_14357655	14357655	A	G	0.152645	0.0182835	0.0188601	0.332331	0.478429
1	S1_4145821	4145821	A	G	0.137349	0.019298	0.0199076	0.332357	0.478395
17	S17_7470000	7470000	A	G	0.0510989	0.0341915	0.0352717	0.332358	0.478394
11	S11_8357292	8357292	A	G	0.0697897	0.0229232	0.0236475	0.332362	0.478389
14	S14_13347391	13347391	G	A	0.111538	-0.022677	0.0233941	0.332371	0.478377
16	S16_27537144	27537144	A	G	0.217336	-0.0150503	0.0155269	0.332393	0.478348
15	S15_6851477	6851477	G	A	0.291268	0.0142903	0.0147435	0.332416	0.478318
7	S7_22845976	22845976	A	G	0.0646909	-0.0227179	0.0234387	0.332422	0.47831
7	S7_22845990	22845990	A	G	0.0646909	-0.0227179	0.0234387	0.332422	0.47831
7	S7_22845996	22845996	A	G	0.0646909	-0.0227179	0.0234387	0.332422	0.47831
7	S7_22845999	22845999	A	G	0.0646909	-0.0227179	0.0234387	0.332422	0.47831
15	S15_4705894	4705894	A	G	0.0732951	0.0236676	0.0244204	0.33246	0.478261
4	S4_2493955	2493955	A	G	0.375398	0.0107549	0.011098	0.332504	0.478203
6	S6_17696443	17696443	A	G	0.125239	0.0201208	0.0207631	0.332511	0.478194
3	S3_4882785	4882785	G	A	0.196622	-0.0157486	0.0162517	0.332522	0.47818
9	S9_3493339	3493339	A	G	0.231676	-0.0136054	0.0140401	0.332528	0.478172
12	S12_9994734	9994734	G	A	0.447419	-0.01256	0.0129613	0.332528	0.478172
18	S18_23167517	23167517	A	G	0.214149	0.0158872	0.0163949	0.332528	0.478172
16	S16_1860434	1860434	G	A	0.389101	-0.0116625	0.0120362	0.332569	0.478118
2	S2_3886143	3886143	A	G	0.279477	0.0138185	0.0142621	0.332596	0.478083
4	S4_4745815	4745815	A	G	0.307521	0.0137116	0.0141519	0.332599	0.478079
4	S4_13501217	13501217	A	G	0.497769	-0.0100719	0.0103953	0.332599	0.478079
14	S14_3917744	3917744	G	A	0.207776	-0.0175787	0.0181435	0.332611	0.478063
11	S11_14884315	14884315	A	G	0.230083	0.0137938	0.0142371	0.332614	0.478059
18	S18_13345227	13345227	A	G	0.154238	-0.0178209	0.0183941	0.332626	0.478044
6	S6_15731278	15731278	G	A	0.304015	-0.013018	0.0134377	0.332663	0.477996
4	S4_24951521	24951521	A	G	0.404398	-0.0118721	0.0122553	0.332679	0.477975
4	S4_8405	8405	A	G	0.0631868	0.030847	0.0318431	0.332686	0.477965
7	S7_1165586	1165586	A	G	0.153282	0.0178761	0.0184536	0.332692	0.477958
8	S8_5509186	5509186	A	G	0.0764818	0.0243519	0.0251388	0.332698	0.47795
4	S4_24699617	24699617	A	G	0.104945	-0.024392	0.0251806	0.332703	0.477943
4	S4_24122192	24122192	G	A	0.0521978	-0.0331177	0.0341886	0.332706	0.477939
13	S13_4607938	4607938	A	G	0.353091	0.0132131	0.0136404	0.332707	0.477938
5	S5_1722577	1722577	A	G	0.335245	0.0127135	0.0131247	0.33271	0.477934
7	S7_14044728	14044728	A	G	0.197578	-0.0143591	0.0148241	0.332728	0.477911
12	S12_29551746	29551746	A	G	0.190886	0.0155969	0.0161025	0.332743	0.477891
10	S10_2258335	2258335	G	A	0.306883	0.0133584	0.0137918	0.332757	0.477873
6	S6_26705746	26705746	A	G	0.396431	-0.0144665	0.0149362	0.332768	0.477858
1	S1_24309492	24309492	A	G	0.178776	0.0163239	0.0168541	0.332775	0.477849
6	S6_18682307	18682307	A	G	0.131931	-0.0183491	0.0189455	0.332786	0.477835
11	S11_18306716	18306716	A	G	0.338432	-0.0149869	0.0154741	0.332787	0.477834
15	S15_12704052	12704052	A	G	0.215105	0.0168805	0.0174294	0.33279	0.47783
5	S5_10943725	10943725	A	G	0.290631	0.0120248	0.0124162	0.332807	0.477808
5	S5_10943728	10943728	A	G	0.290631	0.0120248	0.0124162	0.332807	0.477808
5	S5_10943768	10943768	A	G	0.290631	0.0120248	0.0124162	0.332807	0.477808
16	S16_3527788	3527788	G	A	0.377948	0.0122848	0.0126846	0.332807	0.477808
12	S12_23603602	23603602	A	G	0.0624602	0.0213217	0.0220166	0.332826	0.477783
3	S3_24369546	24369546	A	G	0.206182	0.0139738	0.0144293	0.332828	0.47778
3	S3_24369548	24369548	A	G	0.206182	0.0139738	0.0144293	0.332828	0.47778
6	S6_25488947	25488947	A	G	0.0664835	0.0339184	0.0350256	0.332851	0.47775
18	S18_17495350	17495350	A	G	0.097833	0.0213884	0.0220886	0.332896	0.477691
4	S4_18707851	18707851	A	G	0.152326	0.0188909	0.0195095	0.332899	0.477688
3	S3_22619276	22619276	A	G	0.230083	0.0150742	0.0155692	0.332942	0.477631
8	S8_11982156	11982156	A	G	0.184194	-0.0154435	0.0159507	0.332944	0.477629
13	S13_8835974	8835974	A	G	0.184512	0.0139856	0.0144455	0.33296	0.477608
9	S9_23651756	23651756	A	G	0.0691523	0.0239019	0.0246881	0.332967	0.477599
12	S12_3583920	3583920	A	G	0.0573614	0.0264518	0.0273226	0.33298	0.477582
12	S12_3583921	3583921	A	G	0.0573614	0.0264518	0.0273226	0.33298	0.477582
17	S17_6188015	6188015	G	A	0.323136	0.0139981	0.014459	0.332981	0.477581
4	S4_27764753	27764753	G	A	0.316444	-0.0128369	0.0132597	0.332989	0.47757
1	S1_25026958	25026958	A	G	0.241236	0.0146336	0.0151157	0.332991	0.477568
11	S11_1507177	1507177	A	G	0.232951	-0.0154223	0.0159304	0.332991	0.477568
2	S2_8235345	8235345	A	G	0.136813	0.0244448	0.0252504	0.332996	0.477561
1	S1_22135334	22135334	G	A	0.384003	0.0133229	0.0137622	0.333004	0.477551
8	S8_376532	376532	G	A	0.153601	0.0178972	0.0184873	0.333005	0.477549
9	S9_28805422	28805422	A	G	0.0933716	0.0218401	0.0225604	0.333009	0.477544
3	S3_24008391	24008391	A	G	0.0532186	-0.0294758	0.0304498	0.333039	0.477505
16	S16_3688993	3688993	A	G	0.12269	0.0197242	0.0203761	0.33304	0.477504
2	S2_8268384	8268384	A	G	0.430848	0.0129114	0.0133387	0.33306	0.477478
18	S18_14001045	14001045	A	G	0.203633	0.0135338	0.0139818	0.333063	0.477474
2	S2_3773303	3773303	A	G	0.211538	0.0201145	0.0207809	0.333079	0.477453
7	S7_23672985	23672985	A	G	0.173678	-0.0156589	0.0161777	0.33308	0.477451
13	S13_23834142	23834142	A	G	0.118547	-0.0205107	0.0211911	0.3331	0.477425
11	S11_7800779	7800779	G	A	0.352772	0.0133076	0.0137494	0.333109	0.477414
9	S9_25298249	25298249	A	G	0.097833	0.0216257	0.0223439	0.333115	0.477406
2	S2_8486763	8486763	A	G	0.117582	0.0250144	0.0258453	0.333119	0.477401
8	S8_28407719	28407719	A	G	0.435628	0.013266	0.0137073	0.33314	0.477373
16	S16_14241842	14241842	G	A	0.246335	0.0160545	0.0165887	0.333145	0.477367
1	S1_22414753	22414753	G	A	0.423518	0.0132334	0.013674	0.333153	0.477356
16	S16_24844632	24844632	A	G	0.273104	0.0144305	0.0149111	0.333162	0.477345
7	S7_9773061	9773061	A	G	0.104525	-0.0192634	0.0199057	0.333179	0.477322
9	S9_26379887	26379887	G	A	0.275335	0.0144276	0.0149088	0.33318	0.477321
9	S9_22227163	22227163	A	G	0.100382	-0.0208505	0.0215471	0.333209	0.477283
9	S9_22227175	22227175	A	G	0.100382	-0.0208505	0.0215471	0.333209	0.477283
16	S16_22886543	22886543	G	A	0.298917	0.0138509	0.0143138	0.333215	0.477275
10	S10_1276539	1276539	G	A	0.496495	0.0119751	0.0123755	0.333219	0.47727
2	S2_29112873	29112873	A	G	0.166985	-0.0173286	0.0179079	0.33322	0.477269
2	S2_11097368	11097368	A	G	0.206501	-0.0154592	0.0159764	0.333231	0.477255
3	S3_23881445	23881445	A	G	0.178776	0.0164155	0.016965	0.333239	0.477244
6	S6_7480288	7480288	A	G	0.158791	0.0216065	0.0223304	0.333253	0.477226
2	S2_5472296	5472296	G	A	0.282418	0.0179805	0.0185833	0.333263	0.477213
14	S14_3893892	3893892	A	G	0.23072	-0.0167069	0.0172679	0.333288	0.47718
13	S13_24871440	24871440	A	G	0.0500319	0.0290741	0.030051	0.333298	0.477167
16	S16_58106	58106	G	A	0.3942	0.0118837	0.0122839	0.333332	0.477123
14	S14_11089387	11089387	A	G	0.214149	0.0162215	0.0167682	0.333347	0.477103
10	S10_1759004	1759004	A	G	0.253027	-0.0161492	0.0166949	0.333387	0.477051
10	S10_1759011	1759011	A	G	0.253027	-0.0161492	0.0166949	0.333387	0.477051
1	S1_27175084	27175084	A	G	0.217973	-0.0155666	0.0160934	0.333413	0.477017
4	S4_27262063	27262063	G	A	0.376923	0.0169459	0.0175195	0.333415	0.477015
14	S14_11263418	11263418	G	A	0.141491	0.0178005	0.018403	0.333415	0.477015
1	S1_22566133	22566133	G	A	0.272148	-0.0140602	0.0145366	0.33343	0.476995
4	S4_19367686	19367686	A	G	0.169535	0.016003	0.0165464	0.333465	0.47695
4	S4_19367720	19367720	A	G	0.169535	0.016003	0.0165464	0.333465	0.47695
6	S6_7416030	7416030	A	G	0.160293	0.0138839	0.0143559	0.333484	0.476925
11	S11_2279244	2279244	A	G	0.253983	-0.0129516	0.0133923	0.333496	0.476909
16	S16_27491338	27491338	G	A	0.356597	-0.0127105	0.0131434	0.33351	0.476891
6	S6_15097261	15097261	A	G	0.328235	0.0124304	0.0128539	0.333518	0.476881
6	S6_15097262	15097262	A	G	0.328235	0.0124304	0.0128539	0.333518	0.476881
4	S4_4125958	4125958	A	G	0.0627788	0.025694	0.0265699	0.333526	0.47687
7	S7_2665116	2665116	G	A	0.288082	-0.0139163	0.0143909	0.333534	0.47686
16	S16_15524997	15524997	G	A	0.147546	0.0159903	0.0165357	0.333536	0.476857
3	S3_27996860	27996860	A	G	0.0589547	-0.0270172	0.027939	0.333541	0.476851
1	S1_4894940	4894940	A	G	0.43499	-0.0128699	0.0133092	0.333548	0.476842
5	S5_2577361	2577361	A	G	0.355322	0.0119059	0.0123127	0.333564	0.476821
3	S3_21267992	21267992	A	G	0.340982	0.0136409	0.0141071	0.333569	0.476814
6	S6_17494400	17494400	A	G	0.215424	-0.0151735	0.0156926	0.333583	0.476796
14	S14_7512379	7512379	A	G	0.191205	0.0126155	0.0130483	0.333626	0.47674
1	S1_1361434	1361434	G	A	0.337157	0.0137691	0.0142419	0.333641	0.476721
18	S18_10846967	10846967	G	A	0.454111	-0.014547	0.0150465	0.333643	0.476718
2	S2_8442341	8442341	A	G	0.230083	-0.0147186	0.0152242	0.333647	0.476713
4	S4_22023825	22023825	A	G	0.237363	0.0187002	0.0193431	0.333663	0.476692
18	S18_10946482	10946482	A	G	0.172527	-0.018997	0.0196505	0.33367	0.476683
10	S10_1122707	1122707	G	A	0.388464	-0.0123433	0.0127679	0.333672	0.47668
4	S4_19418407	19418407	A	G	0.179414	0.0169356	0.0175183	0.333675	0.476676
18	S18_2636899	2636899	A	G	0.10989	0.0253384	0.0262103	0.333676	0.476675
14	S14_1048454	1048454	A	G	0.195666	-0.0172022	0.0177941	0.333678	0.476672
13	S13_27822209	27822209	A	G	0.237412	0.016335	0.0168978	0.333697	0.476648
12	S12_771295	771295	A	G	0.256214	-0.0147112	0.0152181	0.333698	0.476646
15	S15_24514722	24514722	A	G	0.1826	0.0158191	0.0163651	0.333727	0.476609
1	S1_28082363	28082363	G	A	0.217033	-0.0197721	0.0204549	0.333735	0.476598
2	S2_14807867	14807867	A	G	0.257489	0.0140255	0.0145102	0.333748	0.476581
18	S18_10714752	10714752	G	A	0.43754	-0.0119985	0.0124132	0.333748	0.476581
16	S16_20391608	20391608	A	G	0.0725275	0.031797	0.0328968	0.33376	0.476566
16	S16_3693384	3693384	A	G	0.121734	0.0197961	0.0204811	0.333767	0.476557
3	S3_27048340	27048340	A	G	0.384959	0.0112322	0.011621	0.333771	0.476551
7	S7_23950857	23950857	G	A	0.184831	-0.0176203	0.0182307	0.333785	0.476533
13	S13_2045254	2045254	A	G	0.344487	-0.0183826	0.0190201	0.333804	0.476508
13	S13_23102036	23102036	G	A	0.104525	0.0235168	0.0243326	0.333808	0.476503
3	S3_10091570	10091570	A	G	0.395475	0.0133544	0.0138178	0.333815	0.476494
2	S2_3162660	3162660	A	G	0.208413	-0.0162832	0.0168487	0.333826	0.47648
14	S14_11015944	11015944	A	G	0.0595921	-0.0278312	0.0287978	0.333826	0.47648
11	S11_26364892	26364892	G	A	0.229446	-0.0146106	0.0151186	0.333844	0.476456
10	S10_26186696	26186696	A	G	0.192479	0.0146454	0.0151548	0.333849	0.47645
10	S10_26186698	26186698	A	G	0.192479	0.0146454	0.0151548	0.333849	0.47645
14	S14_1399466	1399466	A	G	0.47355	-0.0126195	0.0130585	0.333852	0.476446
2	S2_8593611	8593611	A	G	0.497132	0.0120468	0.0124662	0.333865	0.476429
2	S2_8593618	8593618	A	G	0.497132	0.0120468	0.0124662	0.333865	0.476429
1	S1_22698822	22698822	A	G	0.108349	0.0203	0.021007	0.333871	0.476421
1	S1_22698825	22698825	A	G	0.108349	0.0203	0.021007	0.333871	0.476421
17	S17_21193780	21193780	A	G	0.269917	-0.0133678	0.0138341	0.3339	0.476384
2	S2_11564646	11564646	A	G	0.0723391	0.0249923	0.0258645	0.333906	0.476376
13	S13_14652204	14652204	A	G	0.376673	-0.0135059	0.0139777	0.333921	0.476356
14	S14_8454579	8454579	G	A	0.433078	0.0112308	0.0116233	0.33393	0.476345
17	S17_23505049	23505049	A	G	0.071383	-0.0243478	0.0251992	0.333938	0.476334
12	S12_23884602	23884602	A	G	0.0513066	-0.0272607	0.0282142	0.333942	0.476329
11	S11_2414132	2414132	A	G	0.218611	-0.0158124	0.0163655	0.333945	0.476325
15	S15_13475900	13475900	A	G	0.314532	-0.0135067	0.0139793	0.333948	0.476321
1	S1_31939877	31939877	G	A	0.340025	0.0130978	0.0135564	0.333961	0.476304
6	S6_23517734	23517734	A	G	0.102294	-0.0190811	0.0197496	0.333967	0.476296
4	S4_5876729	5876729	A	G	0.181963	-0.0177532	0.0183753	0.333973	0.476289
6	S6_19972491	19972491	A	G	0.0868132	-0.0277515	0.0287297	0.334069	0.476164
2	S2_4962766	4962766	A	G	0.42543	-0.0132404	0.0137077	0.334089	0.476138
5	S5_23170726	23170726	G	A	0.46399	-0.0152179	0.0157549	0.334089	0.476138
8	S8_204049	204049	A	G	0.301466	0.0139429	0.0144354	0.334102	0.476121
5	S5_5779591	5779591	A	G	0.337795	0.0131029	0.0135657	0.334105	0.476117
4	S4_18513786	18513786	A	G	0.485341	-0.0124222	0.0128611	0.334108	0.476113
1	S1_19399196	19399196	A	G	0.483748	-0.0134411	0.0139165	0.334125	0.476091
1	S1_19399198	19399198	A	G	0.483748	-0.0134411	0.0139165	0.334125	0.476091
1	S1_19399242	19399242	A	G	0.483748	-0.0134411	0.0139165	0.334125	0.476091
2	S2_14925540	14925540	G	A	0.199809	-0.0153523	0.0158958	0.334139	0.476073
7	S7_1147117	1147117	A	G	0.137986	-0.0193431	0.0200286	0.334157	0.476049
7	S7_1147120	1147120	A	G	0.137986	-0.0193431	0.0200286	0.334157	0.476049
9	S9_15934016	15934016	G	A	0.482473	0.0111788	0.011575	0.33416	0.476046
18	S18_1085994	1085994	A	G	0.0994264	0.0213006	0.0220557	0.334161	0.476044
14	S14_8614456	8614456	A	G	0.239962	0.014838	0.0153645	0.334179	0.476021
17	S17_2823405	2823405	G	A	0.142447	0.0175862	0.0182107	0.334191	0.476005
8	S8_13171947	13171947	G	A	0.308158	-0.0126185	0.0130668	0.334201	0.475992
8	S8_13171953	13171953	G	A	0.308158	-0.0126185	0.0130668	0.334201	0.475992
16	S16_24706304	24706304	A	G	0.104207	0.0208194	0.0215596	0.33421	0.475981
18	S18_23850488	23850488	A	G	0.148184	-0.0175722	0.0181976	0.334228	0.475957
11	S11_17561073	17561073	A	G	0.121429	-0.0245218	0.0253955	0.334245	0.475935
2	S2_9740738	9740738	A	G	0.249203	-0.0129962	0.0134596	0.334257	0.475919
1	S1_1376070	1376070	A	G	0.237412	0.0146939	0.0152179	0.334261	0.475914
1	S1_31938220	31938220	A	G	0.268961	0.0132989	0.0137734	0.334269	0.475904
18	S18_18620652	18620652	A	G	0.109624	-0.0192431	0.01993	0.334277	0.475894
2	S2_293304	293304	A	G	0.412683	0.011581	0.0119946	0.334285	0.475883
13	S13_14644890	14644890	G	A	0.20682	-0.0133987	0.0138773	0.334289	0.475878
4	S4_2630642	2630642	A	G	0.363607	0.0109198	0.0113104	0.334315	0.475844
5	S5_6645233	6645233	A	G	0.306565	-0.0123922	0.0128357	0.334323	0.475834
9	S9_18730420	18730420	A	G	0.0908222	0.0213889	0.0221547	0.334328	0.475827
13	S13_25163866	25163866	A	G	0.303697	0.0131982	0.0136711	0.334342	0.475809
10	S10_379235	379235	A	G	0.121415	-0.0186412	0.0193093	0.334345	0.475805
10	S10_379244	379244	A	G	0.121415	-0.0186412	0.0193093	0.334345	0.475805
2	S2_12735823	12735823	A	G	0.195985	-0.0156957	0.0162586	0.334355	0.475792
2	S2_12735824	12735824	A	G	0.195985	-0.0156957	0.0162586	0.334355	0.475792
2	S2_12735825	12735825	A	G	0.195985	-0.0156957	0.0162586	0.334355	0.475792
6	S6_27230263	27230263	A	G	0.256214	0.0147417	0.0152703	0.334355	0.475792
10	S10_25533605	25533605	A	G	0.328553	-0.0119258	0.0123537	0.334362	0.475783
10	S10_25533628	25533628	A	G	0.328553	-0.0119258	0.0123537	0.334362	0.475783
10	S10_1803196	1803196	A	G	0.117909	-0.0192385	0.019929	0.334369	0.475774
3	S3_22729983	22729983	G	A	0.347992	0.0130226	0.01349	0.33437	0.475773
3	S3_16176637	16176637	A	G	0.426374	0.0169651	0.0175741	0.334372	0.47577
10	S10_1707677	1707677	A	G	0.214468	0.0142364	0.0147477	0.334379	0.475761
1	S1_6814555	6814555	A	G	0.0927342	-0.0224334	0.0232392	0.334381	0.475758
6	S6_20826365	20826365	A	G	0.284257	-0.0140022	0.0145051	0.334382	0.475757
18	S18_13521991	13521991	A	G	0.0650096	-0.0251674	0.0260715	0.334385	0.475753
7	S7_26516840	26516840	A	G	0.179095	0.0146318	0.0151577	0.334391	0.475745
13	S13_4979517	4979517	A	G	0.446463	0.0122652	0.0127067	0.334414	0.475716
5	S5_8860144	8860144	A	G	0.326322	-0.0147906	0.0153237	0.334438	0.475684
8	S8_4552284	4552284	A	G	0.0506692	-0.0270774	0.0280535	0.334442	0.475679
8	S8_4552317	4552317	A	G	0.0506692	-0.0270774	0.0280535	0.334442	0.475679
4	S4_3022629	3022629	A	G	0.112492	0.0191315	0.0198212	0.334443	0.475678
13	S13_11387650	11387650	G	A	0.269598	-0.0134214	0.0139053	0.334444	0.475677
9	S9_16889069	16889069	A	G	0.448375	-0.0139026	0.0144041	0.334454	0.475664
1	S1_1343882	1343882	G	A	0.123964	0.0191897	0.019882	0.334455	0.475662
1	S1_1343892	1343892	G	A	0.123964	0.0191897	0.019882	0.334455	0.475662
7	S7_26169145	26169145	G	A	0.140217	-0.0173164	0.0179412	0.334456	0.475661
15	S15_10383157	10383157	A	G	0.132569	0.019555	0.020261	0.334467	0.475647
15	S15_8001470	8001470	G	A	0.318037	0.0113114	0.0117199	0.334469	0.475644
6	S6_19962695	19962695	A	G	0.158242	0.0227939	0.023617	0.33447	0.475643
16	S16_336606	336606	G	A	0.393881	0.0118688	0.0122977	0.334482	0.475627
6	S6_2781925	2781925	A	G	0.422562	0.0129303	0.0133978	0.33449	0.475617
6	S6_14357199	14357199	A	G	0.176864	0.0162873	0.0168762	0.334491	0.475616
5	S5_3634246	3634246	A	G	0.287126	-0.0134796	0.0139671	0.334497	0.475608
7	S7_1172623	1172623	G	A	0.281071	-0.0139458	0.0144505	0.334509	0.475592
9	S9_18044800	18044800	A	G	0.355641	-0.0118181	0.0122458	0.334509	0.475592
14	S14_10030330	10030330	A	G	0.129063	-0.0206154	0.0213621	0.334522	0.475575
6	S6_15905864	15905864	A	G	0.0813187	-0.030628	0.031738	0.334532	0.475562
12	S12_19478670	19478670	A	G	0.363607	-0.0130477	0.0135213	0.334559	0.475527
5	S5_28075316	28075316	A	G	0.095921	0.0211888	0.0219586	0.334574	0.475508
16	S16_22291918	22291918	A	G	0.083174	-0.023039	0.0238772	0.334597	0.475478
11	S11_9833930	9833930	G	A	0.140659	0.0187298	0.0194114	0.334603	0.47547
3	S3_25139978	25139978	A	G	0.307521	-0.0139619	0.0144702	0.334609	0.475462
2	S2_12596709	12596709	A	G	0.0519439	-0.0274139	0.028412	0.334611	0.47546
4	S4_11994638	11994638	A	G	0.245698	0.0132903	0.0137747	0.334628	0.475438
6	S6_19348540	19348540	A	G	0.152645	-0.0177594	0.0184067	0.334628	0.475438
1	S1_34160993	34160993	A	G	0.0586361	0.0243786	0.0252672	0.334629	0.475436
18	S18_7945199	7945199	A	G	0.0854047	-0.0231792	0.0240243	0.334635	0.475429
9	S9_5111464	5111464	A	G	0.206501	-0.0159215	0.0165025	0.334648	0.475412
8	S8_21751223	21751223	G	A	0.385714	-0.0167176	0.0173278	0.334652	0.475407
14	S14_5687262	5687262	G	A	0.28617	0.0134015	0.0138912	0.33467	0.475383
8	S8_5619747	5619747	A	G	0.164117	0.0173974	0.0180333	0.334676	0.475375
8	S8_5619755	5619755	A	G	0.164117	0.0173974	0.0180333	0.334676	0.475375
4	S4_19418346	19418346	A	G	0.158062	0.017712	0.01836	0.334691	0.475356
9	S9_6455563	6455563	A	G	0.0793499	-0.0207813	0.0215415	0.334691	0.475356
14	S14_877233	877233	A	G	0.229764	-0.0146639	0.0152006	0.334702	0.475342
1	S1_33976915	33976915	A	G	0.126832	-0.0212828	0.0220621	0.334706	0.475337
3	S3_20931714	20931714	A	G	0.142766	-0.0154074	0.0159716	0.334709	0.475333
1	S1_30351193	30351193	G	A	0.420013	-0.0123964	0.0128505	0.334714	0.475326
6	S6_21483759	21483759	A	G	0.291906	-0.0133782	0.0138698	0.334766	0.475259
6	S6_21483762	21483762	A	G	0.291906	-0.0133782	0.0138698	0.334766	0.475259
1	S1_32268851	32268851	G	A	0.459847	-0.011795	0.0122285	0.33477	0.475253
3	S3_15378827	15378827	A	G	0.12967	-0.0257229	0.026669	0.334783	0.475237
2	S2_10191515	10191515	G	A	0.443276	0.0107975	0.0111949	0.334796	0.47522
18	S18_8704372	8704372	A	G	0.226896	0.0138221	0.0143309	0.334796	0.47522
3	S3_189536	189536	A	G	0.0955994	-0.0324813	0.033677	0.334799	0.475216
10	S10_13192642	13192642	A	G	0.131931	0.0164404	0.0170457	0.3348	0.475215
16	S16_25195737	25195737	A	G	0.374761	0.0128588	0.0133323	0.334803	0.475211
5	S5_7936597	7936597	A	G	0.199171	0.0154033	0.0159706	0.334804	0.475209
16	S16_19942854	19942854	A	G	0.101657	0.0202002	0.0209443	0.334807	0.475205
3	S3_5000535	5000535	A	G	0.130019	-0.0188027	0.0194958	0.33482	0.475189
10	S10_25838144	25838144	A	G	0.0799873	-0.0174799	0.0181262	0.334874	0.475119
11	S11_17560883	17560883	A	G	0.262588	0.0154567	0.0160284	0.334881	0.475109
17	S17_15075849	15075849	A	G	0.0997451	-0.0213234	0.0221128	0.334896	0.47509
5	S5_5771668	5771668	A	G	0.318674	-0.0148421	0.0153918	0.334903	0.475081
5	S5_26501079	26501079	A	G	0.317081	0.0111675	0.0115813	0.33491	0.475072
8	S8_29967410	29967410	G	A	0.448693	0.0125172	0.0129811	0.334914	0.475067
15	S15_23225585	23225585	G	A	0.438496	0.0131577	0.0136458	0.334932	0.475043
1	S1_31989012	31989012	A	G	0.477374	0.0125679	0.0130343	0.334936	0.475038
8	S8_8235180	8235180	A	G	0.404079	0.0129679	0.0134492	0.33494	0.475033
5	S5_7904092	7904092	A	G	0.14181	0.0179397	0.0186056	0.334942	0.47503
1	S1_31262791	31262791	A	G	0.265137	0.0132327	0.0137243	0.334955	0.475014
1	S1_31262811	31262811	A	G	0.265137	0.0132327	0.0137243	0.334955	0.475014
3	S3_614957	614957	A	G	0.0818993	-0.0235054	0.0243789	0.334961	0.475006
3	S3_17990891	17990891	A	G	0.200765	0.0171252	0.0177623	0.33498	0.474981
1	S1_19202062	19202062	A	G	0.185787	0.0173649	0.0180119	0.335005	0.474949
17	S17_25567124	25567124	A	G	0.362014	-0.0138723	0.0143893	0.335009	0.474944
13	S13_25591824	25591824	A	G	0.48566	0.0125144	0.0129808	0.335012	0.47494
6	S6_1025352	1025352	A	G	0.149458	-0.0185175	0.0192084	0.33503	0.474916
9	S9_24680717	24680717	A	G	0.056724	-0.0235359	0.0244148	0.335046	0.474896
16	S16_9235341	9235341	G	A	0.2355	0.0147984	0.0153511	0.335049	0.474892
7	S7_3879330	3879330	G	A	0.302422	-0.0121054	0.0125576	0.335053	0.474886
2	S2_27133429	27133429	A	G	0.103297	0.0268032	0.0278051	0.335064	0.474872
13	S13_14108461	14108461	A	G	0.0666029	-0.0249426	0.0258764	0.33509	0.474839
13	S13_14108464	14108464	A	G	0.0666029	-0.0249426	0.0258764	0.33509	0.474839
13	S13_14108466	14108466	A	G	0.0666029	-0.0249426	0.0258764	0.33509	0.474839
13	S13_14108467	14108467	A	G	0.0666029	-0.0249426	0.0258764	0.33509	0.474839
11	S11_21190560	21190560	G	A	0.0637363	0.0328167	0.0340457	0.335097	0.474829
8	S8_3235942	3235942	A	G	0.215105	-0.0156767	0.0162644	0.335113	0.474809
4	S4_24556294	24556294	A	G	0.198853	-0.0154983	0.0160796	0.335124	0.474794
4	S4_24556317	24556317	A	G	0.198853	-0.0154983	0.0160796	0.335124	0.474794
4	S4_24556330	24556330	A	G	0.198853	-0.0154983	0.0160796	0.335124	0.474794
7	S7_25347059	25347059	A	G	0.105495	-0.0256511	0.0266135	0.335128	0.474789
7	S7_25356031	25356031	A	G	0.105495	-0.0256511	0.0266135	0.335128	0.474789
13	S13_15418181	15418181	A	G	0.354685	-0.012769	0.0132483	0.335138	0.474776
16	S16_6131442	6131442	A	G	0.192479	0.016575	0.0171973	0.335139	0.474775
16	S16_6131467	6131467	A	G	0.192479	0.016575	0.0171973	0.335139	0.474775
8	S8_30109217	30109217	A	G	0.16826	-0.0164466	0.0170642	0.335143	0.47477
8	S8_328006	328006	G	A	0.155513	0.0175893	0.0182501	0.33515	0.474761
15	S15_12920328	12920328	G	A	0.401211	0.0108515	0.0112593	0.335156	0.474753
15	S15_12920348	12920348	G	A	0.401211	0.0108515	0.0112593	0.335156	0.474753
5	S5_28148860	28148860	A	G	0.321861	0.0139316	0.0144559	0.335179	0.474723
2	S2_7858949	7858949	A	G	0.256533	0.0124015	0.0128683	0.335184	0.474717
5	S5_4879408	4879408	G	A	0.449968	0.0123105	0.0127739	0.335185	0.474715
3	S3_22436091	22436091	A	G	0.193117	-0.0146057	0.0151556	0.335187	0.474713
3	S3_22436099	22436099	A	G	0.193117	-0.0146057	0.0151556	0.335187	0.474713
14	S14_1015315	1015315	G	A	0.475462	0.0142007	0.0147353	0.335188	0.474712
13	S13_25958536	25958536	A	G	0.13022	-0.0260482	0.02703	0.335209	0.474684
4	S4_18831295	18831295	A	G	0.150733	0.0170569	0.0177002	0.335221	0.474669
7	S7_23569261	23569261	G	A	0.206182	-0.0150094	0.0155757	0.335226	0.474662
11	S11_24307595	24307595	A	G	0.202677	0.0167221	0.0173552	0.335285	0.474586
3	S3_24808382	24808382	A	G	0.380816	0.0122166	0.0126795	0.335301	0.474565
3	S3_24808385	24808385	A	G	0.380816	0.0122166	0.0126795	0.335301	0.474565
5	S5_5485892	5485892	G	A	0.479286	-0.0128499	0.0133369	0.335303	0.474563
16	S16_27905978	27905978	A	G	0.225303	-0.0145313	0.0150821	0.335307	0.474557
11	S11_18441422	18441422	A	G	0.338751	0.0122508	0.0127155	0.335321	0.474539
8	S8_11982165	11982165	A	G	0.183238	-0.0153613	0.0159444	0.335334	0.474522
10	S10_20821883	20821883	A	G	0.0703297	-0.030517	0.0316756	0.335336	0.47452
14	S14_11694064	11694064	A	G	0.133843	-0.0180821	0.0187688	0.335341	0.474513
4	S4_27127660	27127660	G	A	0.115997	0.0197247	0.0204739	0.335342	0.474512
4	S4_27127662	27127662	G	A	0.115997	0.0197247	0.0204739	0.335342	0.474512
7	S7_25663189	25663189	A	G	0.0981517	0.0218075	0.0226381	0.335393	0.474446
2	S2_16979061	16979061	A	G	0.269598	0.0135358	0.0140516	0.3354	0.474437
6	S6_20352423	20352423	G	A	0.422881	0.011574	0.0120151	0.335402	0.474434
11	S11_26799681	26799681	A	G	0.257808	-0.0176884	0.0183637	0.335434	0.474393
18	S18_6213390	6213390	A	G	0.31485	-0.0150686	0.015644	0.335436	0.47439
6	S6_24680677	24680677	A	G	0.12014	0.0190922	0.0198217	0.335451	0.474371
14	S14_3897970	3897970	A	G	0.221479	0.0159536	0.0165633	0.335452	0.47437
15	S15_4732624	4732624	A	G	0.363289	0.0131965	0.0137011	0.33546	0.474359
14	S14_18580510	18580510	A	G	0.281868	0.016982	0.0176314	0.335464	0.474354
7	S7_25597281	25597281	A	G	0.239962	-0.0154702	0.0160632	0.335506	0.4743
9	S9_26278464	26278464	A	G	0.260994	0.0145124	0.0150687	0.335506	0.4743
8	S8_31622391	31622391	A	G	0.0697897	-0.0252036	0.0261722	0.335552	0.47424
7	S7_1097063	1097063	A	G	0.0991077	-0.0226398	0.0235105	0.335565	0.474223
7	S7_1097078	1097078	A	G	0.0991077	-0.0226398	0.0235105	0.335565	0.474223
4	S4_2932058	2932058	A	G	0.0901848	0.0191585	0.0198957	0.335576	0.474209
4	S4_2932083	2932083	A	G	0.0901848	0.0191585	0.0198957	0.335576	0.474209
4	S4_2932110	2932110	A	G	0.0901848	0.0191585	0.0198957	0.335576	0.474209
17	S17_21018709	21018709	A	G	0.174634	-0.0165949	0.0172335	0.335576	0.474209
10	S10_23058962	23058962	G	A	0.290631	-0.0143984	0.0149533	0.335603	0.474174
13	S13_12231351	12231351	A	G	0.149451	0.0227932	0.023672	0.335611	0.474164
18	S18_9862752	9862752	A	G	0.0905035	0.0192402	0.0199825	0.335622	0.47415
14	S14_407333	407333	A	G	0.198853	-0.0154008	0.0159952	0.335628	0.474142
2	S2_552646	552646	G	A	0.324729	-0.0126492	0.0131374	0.33563	0.474139
12	S12_13727225	13727225	G	A	0.138623	-0.0155188	0.016118	0.335635	0.474133
2	S2_6342582	6342582	G	A	0.364245	-0.0129695	0.0134707	0.335653	0.474109
11	S11_1159896	1159896	G	A	0.495857	0.0124656	0.0129473	0.335653	0.474109
8	S8_16579706	16579706	A	G	0.384321	-0.0126343	0.013123	0.33567	0.474087
9	S9_27043446	27043446	G	A	0.481517	-0.0128659	0.0133637	0.335671	0.474086
9	S9_27043447	27043447	G	A	0.481517	-0.0128659	0.0133637	0.335671	0.474086
16	S16_20288287	20288287	A	G	0.0873168	-0.0228865	0.0237724	0.335681	0.474073
17	S17_21455821	21455821	G	A	0.374124	0.0131206	0.0136286	0.335685	0.474068
5	S5_6179297	6179297	A	G	0.254302	-0.013343	0.0138596	0.335688	0.474064
13	S13_402931	402931	G	A	0.404716	0.0140638	0.0146086	0.335694	0.474056
18	S18_9945229	9945229	A	G	0.179732	0.0160846	0.0167077	0.335695	0.474055
8	S8_11198780	11198780	G	A	0.381453	-0.0126628	0.0131537	0.335709	0.474037
12	S12_1297189	1297189	A	G	0.0892288	-0.0231379	0.0240353	0.335716	0.474028
11	S11_2083140	2083140	A	G	0.0678776	-0.0256448	0.0266394	0.335717	0.474027
11	S11_7951667	7951667	A	G	0.463352	0.0122694	0.0127459	0.335742	0.473994
1	S1_20716114	20716114	G	A	0.391651	0.01243	0.012913	0.335752	0.473981
4	S4_20360825	20360825	A	G	0.148821	0.0173643	0.0180391	0.335752	0.473981
4	S4_20360826	20360826	A	G	0.148821	0.0173643	0.0180391	0.335752	0.473981
10	S10_2834678	2834678	A	G	0.144678	-0.0183959	0.0191114	0.335768	0.473961
10	S10_2834679	2834679	A	G	0.144678	-0.0183959	0.0191114	0.335768	0.473961
11	S11_3253525	3253525	A	G	0.155832	-0.0169901	0.017651	0.335771	0.473957
11	S11_6263545	6263545	A	G	0.0981517	-0.0171987	0.0178685	0.335791	0.473931
7	S7_25012216	25012216	A	G	0.499681	0.0117025	0.0121583	0.335793	0.473928
18	S18_7854891	7854891	A	G	0.111536	0.0203971	0.0211918	0.3358	0.473919
7	S7_2712512	2712512	A	G	0.224665	-0.0144803	0.0150453	0.335828	0.473883
1	S1_16833603	16833603	G	A	0.108668	-0.0200623	0.020846	0.335845	0.473861
7	S7_848642	848642	A	G	0.0571429	0.0366648	0.0380979	0.335857	0.473846
7	S7_2304897	2304897	A	G	0.419057	0.0132881	0.0138076	0.335862	0.473839
18	S18_8708814	8708814	G	A	0.239962	0.0152571	0.0158536	0.335862	0.473839
2	S2_25996704	25996704	G	A	0.101338	0.0208806	0.0216981	0.335887	0.473807
3	S3_27845302	27845302	A	G	0.1	0.0281803	0.0292865	0.335934	0.473746
11	S11_6395208	6395208	A	G	0.496176	-0.0124867	0.0129769	0.335934	0.473746
6	S6_3846079	3846079	A	G	0.198534	0.0141536	0.0147093	0.335938	0.473741
6	S6_3846081	3846081	A	G	0.198534	0.0141536	0.0147093	0.335938	0.473741
6	S6_3846113	3846113	A	G	0.198534	0.0141536	0.0147093	0.335938	0.473741
10	S10_1313657	1313657	A	G	0.132887	-0.0175304	0.0182188	0.335942	0.473736
2	S2_4158506	4158506	A	G	0.174315	-0.0157356	0.0163538	0.335952	0.473723
2	S2_4158515	4158515	A	G	0.174315	-0.0157356	0.0163538	0.335952	0.473723
15	S15_9620506	9620506	A	G	0.108668	-0.0210342	0.0218608	0.335954	0.47372
8	S8_29109327	29109327	A	G	0.473869	-0.0121284	0.0126063	0.336005	0.473654
11	S11_26557038	26557038	A	G	0.101976	0.0216238	0.0224765	0.336019	0.473636
1	S1_30313327	30313327	A	G	0.286264	0.0174176	0.0181047	0.336025	0.473628
10	S10_17441261	17441261	A	G	0.0595921	-0.0265413	0.027589	0.336038	0.473612
3	S3_26899077	26899077	A	G	0.0662843	0.0226028	0.0234966	0.33607	0.47357
8	S8_945393	945393	A	G	0.237731	0.0144634	0.0150355	0.336075	0.473564
2	S2_13822123	13822123	G	A	0.404079	0.0127143	0.0132179	0.336099	0.473533
3	S3_2596718	2596718	A	G	0.174315	0.0166562	0.0173161	0.336106	0.473524
16	S16_3436740	3436740	G	A	0.309433	0.0128357	0.0133451	0.336138	0.473482
5	S5_18181506	18181506	A	G	0.375275	0.0161023	0.0167415	0.33614	0.47348
10	S10_9273623	9273623	A	G	0.0573614	-0.0273614	0.0284477	0.336143	0.473476
5	S5_26509789	26509789	A	G	0.20905	0.0131663	0.0136893	0.336151	0.473466
6	S6_25544856	25544856	A	G	0.138623	0.0182269	0.018951	0.336153	0.473463
9	S9_26444827	26444827	A	G	0.121415	0.019284	0.0200503	0.336161	0.473453
13	S13_9357922	9357922	A	G	0.225303	-0.0155962	0.0162169	0.336188	0.473418
16	S16_22053954	22053954	A	G	0.464946	-0.013141	0.0136643	0.336202	0.4734
1	S1_9191886	9191886	A	G	0.0570427	0.0243106	0.0252792	0.336208	0.473392
3	S3_23981000	23981000	A	G	0.0525813	-0.0296735	0.0308558	0.336208	0.473392
4	S4_3515805	3515805	A	G	0.164436	0.0172124	0.0178988	0.336227	0.473367
15	S15_957186	957186	A	G	0.0818993	0.0234948	0.0244348	0.336286	0.473291
1	S1_25749338	25749338	A	G	0.253297	0.0211659	0.0220128	0.336287	0.47329
15	S15_11303693	11303693	A	G	0.117272	-0.0198831	0.0206789	0.336291	0.473285
17	S17_2552001	2552001	A	G	0.347802	-0.0175739	0.0182787	0.336328	0.473237
3	S3_28075505	28075505	A	G	0.128107	-0.0199297	0.0207302	0.336359	0.473197
8	S8_2662580	2662580	A	G	0.109341	-0.0263862	0.0274462	0.336362	0.473193
2	S2_8717186	8717186	A	G	0.0869981	0.023749	0.0247048	0.336395	0.47315
9	S9_22779644	22779644	A	G	0.257808	0.0149623	0.0155665	0.336458	0.473069
11	S11_2569443	2569443	A	G	0.174634	-0.0159623	0.016607	0.336463	0.473063
3	S3_24838008	24838008	A	G	0.158062	0.0168291	0.0175104	0.336506	0.473007
4	S4_26589427	26589427	G	A	0.432441	-0.0124846	0.0129903	0.336514	0.472997
3	S3_408610	408610	A	G	0.344168	0.013134	0.0136664	0.336531	0.472975
7	S7_9146556	9146556	A	G	0.160989	-0.0204334	0.021262	0.336536	0.472968
17	S17_21197709	21197709	G	A	0.32696	0.0130748	0.013605	0.336538	0.472966
16	S16_22517735	22517735	A	G	0.141173	0.0184731	0.0192229	0.336555	0.472944
4	S4_25229960	25229960	A	G	0.216061	-0.0132548	0.0137937	0.336585	0.472905
13	S13_27478601	27478601	G	A	0.212237	0.0168587	0.0175447	0.336604	0.472881
8	S8_23122290	23122290	A	G	0.333015	0.010323	0.0107431	0.336606	0.472878
12	S12_2309014	2309014	A	G	0.210006	-0.0154155	0.016043	0.336609	0.472874
17	S17_21538392	21538392	A	G	0.071978	0.0307852	0.032039	0.33662	0.47286
11	S11_17495808	17495808	G	A	0.354396	-0.0212069	0.0220717	0.336643	0.47283
2	S2_6014842	6014842	A	G	0.386871	-0.0130888	0.0136227	0.336645	0.472828
4	S4_27092225	27092225	A	G	0.273423	-0.0120862	0.0125797	0.336665	0.472802
18	S18_8587814	8587814	G	A	0.477693	0.0122155	0.0127147	0.336683	0.472779
18	S18_8767226	8767226	A	G	0.0509879	0.0265776	0.0276653	0.33671	0.472744
18	S18_8767227	8767227	A	G	0.0509879	0.0265776	0.0276653	0.33671	0.472744
13	S13_25308954	25308954	A	G	0.289356	0.013405	0.0139542	0.336734	0.472713
9	S9_2661138	2661138	A	G	0.276609	-0.014343	0.0149312	0.33675	0.472692
13	S13_26597118	26597118	A	G	0.292862	0.0139132	0.0144838	0.33675	0.472692
4	S4_24652383	24652383	A	G	0.189611	-0.0151574	0.0157794	0.336762	0.472677
4	S4_24652393	24652393	A	G	0.189611	-0.0151574	0.0157794	0.336762	0.472677
3	S3_5228502	5228502	A	G	0.0728376	-0.0288135	0.029996	0.336764	0.472674
9	S9_28704155	28704155	G	A	0.470363	-0.0136027	0.0141611	0.33677	0.472667
4	S4_4989324	4989324	A	G	0.165073	0.0171327	0.0178363	0.336778	0.472656
4	S4_4989373	4989373	A	G	0.165073	0.0171327	0.0178363	0.336778	0.472656
1	S1_24325718	24325718	A	G	0.193435	0.0157958	0.0164449	0.336788	0.472643
10	S10_1654582	1654582	A	G	0.15392	-0.0141815	0.0147651	0.336818	0.472605
1	S1_30732011	30732011	A	G	0.263225	0.0141509	0.0147334	0.336822	0.4726
18	S18_2564692	2564692	A	G	0.386233	-0.0110784	0.0115348	0.33684	0.472576
8	S8_28372865	28372865	G	A	0.261632	-0.01422	0.0148065	0.336857	0.472554
10	S10_1105059	1105059	A	G	0.325685	0.0116874	0.0121695	0.336863	0.472547
6	S6_844488	844488	A	G	0.0847674	-0.0229195	0.0238657	0.336878	0.472527
12	S12_29436586	29436586	A	G	0.133206	0.017787	0.0185216	0.336886	0.472517
1	S1_26220561	26220561	A	G	0.188337	0.013635	0.0141987	0.336906	0.472491
16	S16_7681015	7681015	G	A	0.0751138	0.0288329	0.030025	0.336906	0.472491
8	S8_33186515	33186515	A	G	0.223072	0.0162015	0.0168714	0.336908	0.472489
17	S17_21154289	21154289	A	G	0.167304	-0.017052	0.017757	0.336908	0.472489
7	S7_19025550	19025550	A	G	0.0809433	0.0227647	0.0237061	0.336909	0.472487
11	S11_15306510	15306510	A	G	0.0879541	0.019201	0.0199954	0.336919	0.472474
14	S14_6070284	6070284	A	G	0.109305	0.0208322	0.0216941	0.33692	0.472473
1	S1_25706000	25706000	A	G	0.328571	0.0153229	0.0159571	0.336925	0.472467
18	S18_8248750	8248750	G	A	0.45443	0.0123287	0.0128398	0.336958	0.472424
10	S10_23668113	23668113	A	G	0.1058	0.0165959	0.017284	0.336962	0.472419
10	S10_23668118	23668118	A	G	0.1058	0.0165959	0.017284	0.336962	0.472419
10	S10_23668120	23668120	A	G	0.1058	0.0165959	0.017284	0.336962	0.472419
10	S10_23668121	23668121	A	G	0.1058	0.0165959	0.017284	0.336962	0.472419
13	S13_7499394	7499394	A	G	0.0857234	-0.0229616	0.0239147	0.336981	0.472395
8	S8_4411057	4411057	G	A	0.430529	0.012892	0.0134271	0.336982	0.472393
8	S8_685070	685070	A	G	0.270236	-0.0141891	0.0147784	0.336995	0.472377
18	S18_9572112	9572112	A	G	0.0780752	0.0212671	0.0221511	0.337007	0.472361
13	S13_6041311	6041311	G	A	0.486934	-0.0130579	0.013601	0.337021	0.472343
11	S11_6879978	6879978	G	A	0.479286	0.0122073	0.0127152	0.33703	0.472331
8	S8_27069383	27069383	A	G	0.192798	-0.015679	0.0163321	0.337047	0.47231
18	S18_2780949	2780949	A	G	0.137363	0.0235553	0.0245371	0.337061	0.472291
4	S4_20229931	20229931	A	G	0.303697	0.010404	0.0108378	0.337065	0.472286
10	S10_13748251	13748251	A	G	0.233588	0.0135021	0.0140656	0.337086	0.472259
15	S15_8608834	8608834	A	G	0.301147	0.014214	0.0148073	0.33709	0.472254
7	S7_5644584	5644584	G	A	0.380178	0.0137747	0.0143497	0.337091	0.472253
10	S10_273847	273847	A	G	0.108791	-0.0255824	0.0266525	0.337131	0.472201
2	S2_2624371	2624371	A	G	0.0611855	-0.0253406	0.0264009	0.337138	0.472192
1	S1_30005526	30005526	A	G	0.320268	0.0106574	0.0111038	0.337155	0.47217
7	S7_16591515	16591515	G	A	0.468133	0.0103975	0.0108333	0.337167	0.472155
2	S2_118051	118051	G	A	0.140854	-0.0179348	0.0186865	0.33717	0.472151
17	S17_5022403	5022403	G	A	0.364882	-0.0126094	0.0131382	0.337178	0.472141
16	S16_21182151	21182151	G	A	0.428298	0.011208	0.0116781	0.33718	0.472138
11	S11_4261139	4261139	A	G	0.239006	-0.0149309	0.0155579	0.337208	0.472102
7	S7_25334386	25334386	G	A	0.179414	-0.01468	0.0152968	0.33722	0.472087
7	S7_11643433	11643433	A	G	0.276928	-0.0181487	0.0189115	0.337224	0.472082
1	S1_30107570	30107570	A	G	0.3703	0.00927801	0.00966805	0.337228	0.472076
2	S2_10049813	10049813	A	G	0.0991077	0.0218674	0.022788	0.337257	0.472039
9	S9_21970282	21970282	A	G	0.198534	-0.015689	0.0163506	0.337288	0.471999
18	S18_5814652	5814652	A	G	0.126923	-0.0231287	0.0241041	0.337288	0.471999
1	S1_25855037	25855037	A	G	0.0911409	0.0168084	0.017519	0.337339	0.471933
1	S1_25855074	25855074	A	G	0.0911409	0.0168084	0.017519	0.337339	0.471933
17	S17_18611758	18611758	A	G	0.310389	0.0119136	0.0124173	0.337341	0.471931
17	S17_18611764	18611764	A	G	0.310389	0.0119136	0.0124173	0.337341	0.471931
14	S14_8856739	8856739	G	A	0.116953	-0.020367	0.0212288	0.337355	0.471913
16	S16_27660491	27660491	A	G	0.218611	-0.0148914	0.0155215	0.337355	0.471913
8	S8_32507988	32507988	A	G	0.0803059	-0.0237308	0.0247365	0.337385	0.471874
16	S16_26184783	26184783	G	A	0.281071	0.0131444	0.0137016	0.33739	0.471868
14	S14_6517889	6517889	A	G	0.497451	-0.0123296	0.0128523	0.337391	0.471867
14	S14_6517904	6517904	A	G	0.497451	-0.0123296	0.0128523	0.337391	0.471867
5	S5_26755397	26755397	A	G	0.435946	0.013411	0.0139796	0.337395	0.471861
15	S15_4701987	4701987	A	G	0.0516252	0.0284354	0.0296437	0.337438	0.471806
1	S1_11574681	11574681	A	G	0.0917782	-0.0192817	0.020101	0.337439	0.471805
1	S1_11574685	11574685	A	G	0.0917782	-0.0192817	0.020101	0.337439	0.471805
1	S1_11574696	11574696	A	G	0.0917782	-0.0192817	0.020101	0.337439	0.471805
1	S1_11574699	11574699	A	G	0.0917782	-0.0192817	0.020101	0.337439	0.471805
8	S8_10211316	10211316	A	G	0.0924156	0.0214946	0.0224083	0.337445	0.471797
4	S4_13501258	13501258	A	G	0.496813	-0.00996609	0.01039	0.337457	0.471782
1	S1_25424845	25424845	G	A	0.332059	-0.0127479	0.0132913	0.337499	0.471728
6	S6_12415433	12415433	A	G	0.396154	-0.0149972	0.0156365	0.3375	0.471726
8	S8_27773987	27773987	A	G	0.152747	-0.0235358	0.0245399	0.337517	0.471704
3	S3_21298541	21298541	G	A	0.0528999	0.0283306	0.0295398	0.337526	0.471693
7	S7_15299553	15299553	A	G	0.329828	-0.0139548	0.0145507	0.337535	0.471681
17	S17_2126511	2126511	A	G	0.097833	-0.0201214	0.0209814	0.337552	0.471659
15	S15_2955149	2955149	G	A	0.498725	0.0103465	0.0107887	0.337555	0.471655
11	S11_2274599	2274599	A	G	0.333015	-0.0120748	0.012591	0.337557	0.471653
11	S11_2274600	2274600	A	G	0.333015	-0.0120748	0.012591	0.337557	0.471653
11	S11_2274601	2274601	A	G	0.333015	-0.0120748	0.012591	0.337557	0.471653
11	S11_2274602	2274602	A	G	0.333015	-0.0120748	0.012591	0.337557	0.471653
11	S11_2274607	2274607	A	G	0.333015	-0.0120748	0.012591	0.337557	0.471653
11	S11_2274608	2274608	A	G	0.333015	-0.0120748	0.012591	0.337557	0.471653
11	S11_2274609	2274609	A	G	0.333015	-0.0120748	0.012591	0.337557	0.471653
11	S11_2274611	2274611	A	G	0.333015	-0.0120748	0.012591	0.337557	0.471653
11	S11_2274639	2274639	A	G	0.333015	-0.0120748	0.012591	0.337557	0.471653
4	S4_18491161	18491161	A	G	0.12747	0.0181873	0.0189648	0.337559	0.47165
11	S11_14992474	14992474	A	G	0.36297	0.0127229	0.0132672	0.337569	0.471637
6	S6_18137739	18137739	G	A	0.0946463	0.021767	0.0226982	0.337571	0.471635
15	S15_1907599	1907599	A	G	0.206044	-0.0192593	0.0200833	0.337574	0.471631
2	S2_2306684	2306684	A	G	0.267368	0.0143329	0.0149465	0.337584	0.471618
1	S1_7669890	7669890	A	G	0.418738	-0.013407	0.0139811	0.33759	0.47161
12	S12_27088073	27088073	A	G	0.0659656	0.0263683	0.0274988	0.337615	0.471578
16	S16_2225804	2225804	G	A	0.44232	-0.011021	0.0114939	0.33763	0.471559
17	S17_23789445	23789445	A	G	0.122371	0.0185217	0.0193165	0.33763	0.471559
6	S6_1650849	1650849	G	A	0.439011	-0.0149272	0.0155677	0.337632	0.471556
7	S7_2664540	2664540	A	G	0.0780752	-0.0248233	0.0258909	0.337676	0.4715
3	S3_25904113	25904113	G	A	0.472913	0.0125864	0.0131278	0.337681	0.471493
9	S9_18044812	18044812	A	G	0.0780752	-0.0211272	0.0220363	0.337687	0.471486
9	S9_12673233	12673233	A	G	0.0739324	-0.0247193	0.0257833	0.337692	0.471479
8	S8_27131254	27131254	A	G	0.140217	-0.0175285	0.018283	0.337693	0.471478
15	S15_6397122	6397122	A	G	0.357553	-0.0143237	0.0149403	0.337694	0.471477
16	S16_26584799	26584799	G	A	0.246017	0.014554	0.0151808	0.337704	0.471464
11	S11_26225453	26225453	G	A	0.3942	-0.0118311	0.0123414	0.337736	0.471423
11	S11_26225468	26225468	G	A	0.3942	-0.0118311	0.0123414	0.337736	0.471423
1	S1_29477983	29477983	A	G	0.272467	0.0142537	0.0148695	0.337768	0.471381
13	S13_23978867	23978867	G	A	0.213512	0.0156164	0.0162914	0.337776	0.471371
4	S4_18290718	18290718	G	A	0.471638	0.0130379	0.0136016	0.337782	0.471363
1	S1_26444223	26444223	A	G	0.0846154	0.0204323	0.0213162	0.337794	0.471348
8	S8_28441984	28441984	A	G	0.479121	-0.0174742	0.0182303	0.337798	0.471343
16	S16_24301779	24301779	A	G	0.453474	0.0123214	0.0128551	0.337817	0.471318
4	S4_3539653	3539653	G	A	0.186424	-0.0157027	0.0163839	0.337848	0.471279
2	S2_5793636	5793636	A	G	0.383365	0.0124106	0.012949	0.337851	0.471275
10	S10_22086896	22086896	A	G	0.374124	0.0132337	0.0138083	0.337871	0.471249
3	S3_1805090	1805090	A	G	0.0522626	0.0278433	0.0290547	0.337908	0.471202
3	S3_26355177	26355177	G	A	0.107075	0.0202023	0.0210813	0.337908	0.471202
4	S4_23362902	23362902	A	G	0.144678	-0.0175045	0.0182666	0.337923	0.471182
18	S18_10386825	10386825	A	G	0.184512	0.0171842	0.0179325	0.337927	0.471177
1	S1_4442142	4442142	A	G	0.0828553	-0.0229751	0.0239767	0.337948	0.47115
4	S4_11842019	11842019	G	A	0.16826	-0.0152175	0.015881	0.337951	0.471146
17	S17_19490639	19490639	A	G	0.168897	0.0170617	0.017807	0.337989	0.471097
8	S8_358094	358094	G	A	0.153601	0.0176791	0.0184516	0.337995	0.47109
4	S4_24909508	24909508	A	G	0.218292	-0.0131524	0.0137273	0.338003	0.471079
6	S6_19690233	19690233	A	G	0.342575	-0.0137477	0.0143488	0.338009	0.471072
9	S9_5944560	5944560	G	A	0.227215	-0.0155258	0.0162047	0.33801	0.47107
5	S5_5926208	5926208	A	G	0.106119	-0.0202003	0.0210836	0.338011	0.471069
13	S13_20847748	20847748	A	G	0.476418	-0.0120212	0.0125473	0.338027	0.471049
11	S11_19824448	19824448	G	A	0.480561	0.0118609	0.0123802	0.338033	0.471041
7	S7_523450	523450	A	G	0.180051	-0.0164493	0.0171697	0.338042	0.471029
6	S6_11271439	11271439	A	G	0.487253	-0.0138883	0.0144966	0.338044	0.471027
4	S4_23789628	23789628	A	G	0.301466	0.0107165	0.0111862	0.338059	0.471007
4	S4_23789630	23789630	A	G	0.301466	0.0107165	0.0111862	0.338059	0.471007
4	S4_23789634	23789634	A	G	0.301466	0.0107165	0.0111862	0.338059	0.471007
1	S1_29466268	29466268	A	G	0.25239	0.0118344	0.0123539	0.338089	0.470969
7	S7_2712532	2712532	A	G	0.383684	-0.0131368	0.0137142	0.338116	0.470934
4	S4_23393131	23393131	A	G	0.178776	-0.0143303	0.0149606	0.338128	0.470919
4	S4_23393132	23393132	A	G	0.178776	-0.0143303	0.0149606	0.338128	0.470919
17	S17_10520126	10520126	G	A	0.244105	0.0134395	0.0140311	0.338146	0.470896
17	S17_10520140	10520140	G	A	0.244105	0.0134395	0.0140311	0.338146	0.470896
10	S10_4116196	4116196	A	G	0.324092	0.0139952	0.0146117	0.338161	0.470876
7	S7_26517463	26517463	A	G	0.325048	0.0141825	0.0148074	0.338163	0.470874
7	S7_26517464	26517464	A	G	0.325048	0.0141825	0.0148074	0.338163	0.470874
1	S1_19877178	19877178	A	G	0.070427	0.0270286	0.0282197	0.338166	0.47087
15	S15_5185832	5185832	A	G	0.229764	0.0148809	0.0155367	0.338167	0.470869
12	S12_23530785	23530785	G	A	0.390376	0.0125133	0.0130648	0.338173	0.470861
11	S11_17057989	17057989	A	G	0.12492	0.018954	0.0197896	0.338176	0.470857
13	S13_19563370	19563370	A	G	0.29095	-0.0134596	0.0140533	0.33819	0.470839
8	S8_332519	332519	A	G	0.175908	-0.0158798	0.016581	0.338209	0.470815
2	S2_1970726	1970726	A	G	0.379541	0.0133554	0.0139453	0.338214	0.470808
7	S7_5370296	5370296	A	G	0.224347	-0.0117034	0.0122208	0.33823	0.470788
1	S1_3613115	3613115	G	A	0.447419	0.0113438	0.0118455	0.33824	0.470775
1	S1_3613148	3613148	G	A	0.447419	0.0113438	0.0118455	0.33824	0.470775
8	S8_3530701	3530701	A	G	0.133206	-0.0189292	0.0197664	0.338244	0.47077
3	S3_4882771	4882771	G	A	0.196941	-0.0155641	0.0162527	0.338248	0.470765
12	S12_1630900	1630900	A	G	0.215743	0.0126305	0.0131895	0.338256	0.470754
13	S13_27655222	27655222	A	G	0.204589	0.0176071	0.0183869	0.33827	0.470737
15	S15_12000142	12000142	A	G	0.470045	-0.01295	0.0135242	0.338294	0.470706
15	S15_14490348	14490348	G	A	0.294136	-0.0133517	0.0139441	0.338304	0.470693
14	S14_15655448	15655448	G	A	0.31262	0.0131879	0.013773	0.338306	0.47069
9	S9_3065944	3065944	A	G	0.328553	-0.0136022	0.014206	0.338314	0.47068
4	S4_11015533	11015533	A	G	0.188337	0.0152693	0.0159474	0.338323	0.470668
3	S3_17569648	17569648	G	A	0.20204	0.0162602	0.0169831	0.338348	0.470636
6	S6_20331610	20331610	A	G	0.259082	0.0122535	0.0127983	0.338351	0.470633
5	S5_1544393	1544393	A	G	0.301147	0.0146314	0.0152822	0.338361	0.47062
16	S16_27323317	27323317	A	G	0.415233	0.0114459	0.0119556	0.338384	0.47059
15	S15_5496694	5496694	G	A	0.0701083	0.0241624	0.0252403	0.338418	0.470547
6	S6_22046300	22046300	A	G	0.456023	0.0125348	0.0130945	0.338438	0.470521
18	S18_1086137	1086137	A	G	0.287444	-0.0130392	0.0136216	0.338442	0.470516
14	S14_14636322	14636322	A	G	0.0528999	-0.026528	0.0277137	0.338458	0.470495
18	S18_10386824	10386824	A	G	0.184194	0.0172205	0.0179905	0.338468	0.470482
6	S6_27366423	27366423	A	G	0.471319	-0.013911	0.0145338	0.338494	0.470449
17	S17_19293728	19293728	A	G	0.0500319	0.0278617	0.0291095	0.338499	0.470443
9	S9_23171118	23171118	A	G	0.424156	0.0126207	0.0131861	0.338505	0.470435
6	S6_18855282	18855282	A	G	0.0838113	0.0218992	0.0228827	0.338557	0.470368
12	S12_31388962	31388962	G	A	0.437221	-0.012744	0.0133171	0.338587	0.47033
9	S9_22496289	22496289	A	G	0.133206	0.0166191	0.0173668	0.338594	0.470321
2	S2_23230615	23230615	A	G	0.0732951	-0.0218496	0.0228331	0.338605	0.470307
14	S14_6438763	6438763	G	A	0.149777	-0.0181853	0.0190042	0.338614	0.470295
4	S4_24645119	24645119	A	G	0.195347	-0.0153815	0.0160743	0.33862	0.470287
13	S13_586191	586191	A	G	0.144041	0.0162632	0.0169963	0.338636	0.470267
11	S11_8845722	8845722	A	G	0.166667	0.0169851	0.0177517	0.338659	0.470237
9	S9_16887402	16887402	G	A	0.368069	0.0150504	0.0157298	0.338664	0.470231
3	S3_585902	585902	G	A	0.251434	-0.0141713	0.0148122	0.338701	0.470184
8	S8_19984098	19984098	G	A	0.33174	-0.0105391	0.0110162	0.338721	0.470158
1	S1_22932923	22932923	G	A	0.412365	0.0133473	0.0139526	0.33876	0.470108
13	S13_21550878	21550878	G	A	0.471319	0.0122914	0.012849	0.338768	0.470098
17	S17_16687702	16687702	G	A	0.391758	0.0151979	0.0158885	0.338803	0.470053
8	S8_31851393	31851393	A	G	0.0618228	-0.0253408	0.0264931	0.338816	0.470036
9	S9_22748428	22748428	A	G	0.25972	0.0148234	0.0154976	0.338821	0.47003
17	S17_12131177	12131177	A	G	0.113129	-0.0181555	0.0189814	0.338824	0.470026
4	S4_18394467	18394467	A	G	0.160293	0.0170623	0.0178395	0.338853	0.469989
4	S4_18394474	18394474	A	G	0.160293	0.0170623	0.0178395	0.338853	0.469989
16	S16_1986098	1986098	G	A	0.172084	0.0160174	0.016747	0.338853	0.469989
8	S8_28563994	28563994	A	G	0.464627	0.0132025	0.013804	0.338857	0.469984
5	S5_24315358	24315358	A	G	0.386233	0.0114943	0.0120184	0.338877	0.469958
8	S8_30055299	30055299	G	A	0.165711	-0.0166117	0.0173693	0.33888	0.469954
11	S11_20265249	20265249	A	G	0.281708	0.0124761	0.0130455	0.338893	0.469937
1	S1_25125516	25125516	A	G	0.242511	0.0164096	0.0171592	0.338914	0.46991
15	S15_13543232	13543232	G	A	0.188655	0.0147949	0.0154709	0.33892	0.469903
14	S14_10635470	10635470	A	G	0.184831	-0.0174051	0.0182008	0.338931	0.469889
8	S8_32509901	32509901	A	G	0.16348	-0.0171786	0.0179644	0.338941	0.469876
13	S13_26597091	26597091	A	G	0.265774	-0.0131792	0.0137824	0.338951	0.469863
13	S13_26597115	26597115	A	G	0.265774	-0.0131792	0.0137824	0.338951	0.469863
14	S14_7124056	7124056	A	G	0.053856	-0.0293702	0.0307143	0.338951	0.469863
7	S7_24981623	24981623	G	A	0.271829	0.0142321	0.0148835	0.338953	0.469861
6	S6_17711487	17711487	A	G	0.0806246	-0.0223998	0.0234254	0.338962	0.469849
6	S6_17711522	17711522	A	G	0.0806246	-0.0223998	0.0234254	0.338962	0.469849
2	S2_2875598	2875598	G	A	0.115041	-0.0202632	0.0211916	0.338975	0.469832
2	S2_22725199	22725199	G	A	0.287444	0.0142902	0.0149452	0.338984	0.469821
18	S18_478021	478021	A	G	0.0866794	0.0223043	0.0233273	0.338998	0.469803
13	S13_2934348	2934348	G	A	0.415551	0.0128912	0.0134826	0.339003	0.469796
8	S8_28551643	28551643	A	G	0.465902	0.0130692	0.0136696	0.339033	0.469758
6	S6_21636203	21636203	A	G	0.268961	-0.0149968	0.0156863	0.339049	0.469738
17	S17_25199146	25199146	G	A	0.493945	0.0129792	0.0135759	0.339049	0.469738
2	S2_32357888	32357888	A	G	0.264181	0.0149429	0.0156302	0.339058	0.469726
7	S7_25293430	25293430	A	G	0.151689	-0.0175689	0.0183781	0.339088	0.469688
10	S10_22862075	22862075	A	G	0.319949	0.0140127	0.0146581	0.339088	0.469688
1	S1_32279319	32279319	G	A	0.448375	-0.012637	0.0132194	0.339099	0.469673
17	S17_13745729	13745729	G	A	0.192479	0.0162469	0.0169956	0.3391	0.469672
2	S2_899756	899756	A	G	0.192479	0.016176	0.0169221	0.339119	0.469648
3	S3_24162567	24162567	A	G	0.054812	-0.0287681	0.0300966	0.339143	0.469617
2	S2_7480914	7480914	A	G	0.1	-0.0267187	0.027953	0.339151	0.469607
9	S9_28760620	28760620	A	G	0.0803059	-0.0227273	0.0237778	0.339163	0.469592
9	S9_28760628	28760628	A	G	0.0803059	-0.0227273	0.0237778	0.339163	0.469592
3	S3_26983071	26983071	A	G	0.152964	-0.0178288	0.0186539	0.339189	0.469558
2	S2_871128	871128	A	G	0.442639	-0.0123128	0.0128826	0.33919	0.469557
2	S2_871129	871129	A	G	0.442639	-0.0123128	0.0128826	0.33919	0.469557
1	S1_23836866	23836866	G	A	0.298917	-0.0145356	0.0152085	0.339197	0.469548
3	S3_17974726	17974726	A	G	0.441045	0.0106924	0.0111874	0.339199	0.469545
10	S10_24746313	24746313	G	A	0.39898	0.0135877	0.0142181	0.339244	0.469488
10	S10_5826873	5826873	G	A	0.125824	0.025653	0.026844	0.339258	0.46947
13	S13_17527133	17527133	G	A	0.284576	0.0119161	0.0124694	0.339262	0.469465
4	S4_26351362	26351362	A	G	0.163799	-0.0155076	0.0162278	0.339265	0.469461
10	S10_19757227	19757227	A	G	0.255577	0.0143454	0.0150116	0.339265	0.469461
7	S7_710098	710098	A	G	0.226577	-0.0151669	0.0158718	0.339281	0.46944
2	S2_1611588	1611588	A	G	0.0936902	-0.0189459	0.0198274	0.339305	0.46941
14	S14_17253409	17253409	A	G	0.0535373	0.0268019	0.0280503	0.339327	0.469382
15	S15_7511573	7511573	A	G	0.191523	-0.0157164	0.0164486	0.339333	0.469374
18	S18_7458392	7458392	G	A	0.311663	0.0128431	0.0134431	0.339392	0.469298
4	S4_14470022	14470022	A	G	0.212556	0.0130414	0.0136508	0.339395	0.469295
3	S3_27177130	27177130	A	G	0.228489	0.01542	0.0161406	0.339398	0.469291
6	S6_18682451	18682451	A	G	0.0604396	-0.033677	0.035251	0.339401	0.469287
15	S15_9111071	9111071	G	A	0.383047	-0.0136376	0.014275	0.339404	0.469283
10	S10_9302727	9302727	A	G	0.0532186	-0.0228105	0.0238768	0.339405	0.469282
10	S10_9302740	9302740	G	A	0.0532186	-0.0228105	0.0238768	0.339405	0.469282
10	S10_9302748	9302748	G	A	0.0532186	-0.0228105	0.0238768	0.339405	0.469282
7	S7_24217631	24217631	A	G	0.265774	-0.0139733	0.0146271	0.339423	0.469259
1	S1_29773315	29773315	A	G	0.300549	0.0168607	0.01765	0.339435	0.469243
2	S2_9701565	9701565	A	G	0.421606	0.013154	0.0137699	0.33944	0.469237
1	S1_30010815	30010815	A	G	0.290312	0.0128942	0.013498	0.339442	0.469234
8	S8_32447473	32447473	A	G	0.412365	0.0122539	0.0128277	0.339443	0.469233
18	S18_3933588	3933588	G	A	0.300829	-0.011726	0.0122754	0.339454	0.469219
14	S14_5023232	5023232	A	G	0.15615	-0.015072	0.0157787	0.33947	0.469199
15	S15_10384364	10384364	A	G	0.108031	-0.0208437	0.0218211	0.339472	0.469196
10	S10_7883357	7883357	A	G	0.475781	0.0192137	0.0201155	0.339493	0.469169
1	S1_31398912	31398912	A	G	0.493627	0.00911864	0.00954699	0.339511	0.469146
16	S16_603758	603758	A	G	0.414914	0.00960431	0.0100555	0.339514	0.469142
1	S1_26220336	26220336	A	G	0.236456	0.0138791	0.0145313	0.33952	0.469135
10	S10_10537627	10537627	A	G	0.13225	-0.0165856	0.017365	0.33952	0.469135
10	S10_10537639	10537639	A	G	0.13225	-0.0165856	0.017365	0.33952	0.469135
1	S1_20956712	20956712	G	A	0.369981	0.0127085	0.0133065	0.339547	0.4691
13	S13_5332761	5332761	A	G	0.29318	0.0133926	0.014023	0.339556	0.469089
13	S13_5332762	5332762	A	G	0.29318	0.0133926	0.014023	0.339556	0.469089
5	S5_18954900	18954900	A	G	0.297004	0.0125455	0.0131363	0.339566	0.469076
2	S2_15389021	15389021	A	G	0.344168	0.0134266	0.014059	0.339571	0.469069
7	S7_24980137	24980137	G	A	0.431485	0.0122011	0.0127759	0.339575	0.469064
16	S16_19797338	19797338	A	G	0.124283	-0.0177579	0.0185949	0.339586	0.46905
2	S2_4747276	4747276	G	A	0.369981	0.0134312	0.014065	0.339608	0.469022
2	S2_18373183	18373183	A	G	0.208413	-0.0160316	0.0167889	0.339633	0.46899
4	S4_3866261	3866261	A	G	0.167941	0.0167286	0.0175196	0.339654	0.468963
13	S13_25128473	25128473	A	G	0.286807	-0.0126652	0.0132644	0.339667	0.468947
13	S13_25128476	25128476	A	G	0.286807	-0.0126652	0.0132644	0.339667	0.468947
2	S2_2993169	2993169	A	G	0.299451	-0.0184211	0.0192938	0.339697	0.468908
11	S11_8363758	8363758	A	G	0.236456	0.0135547	0.0141975	0.339717	0.468883
3	S3_13355138	13355138	A	G	0.0515933	-0.0417155	0.0436941	0.339721	0.468878
6	S6_24438233	24438233	G	A	0.438815	-0.0130313	0.0136499	0.339737	0.468857
9	S9_25935043	25935043	A	G	0.1058	-0.0193001	0.0202162	0.339738	0.468856
9	S9_25935071	25935071	A	G	0.1058	-0.0193001	0.0202162	0.339738	0.468856
11	S11_8357401	8357401	A	G	0.2355	0.0145426	0.0152336	0.339761	0.468826
18	S18_18103182	18103182	G	A	0.436902	-0.0122901	0.0128749	0.33979	0.468789
8	S8_23395676	23395676	A	G	0.327916	0.013257	0.0138878	0.339791	0.468788
17	S17_7539399	7539399	G	A	0.29011	0.0170316	0.017842	0.339792	0.468787
6	S6_9790206	9790206	G	A	0.232951	0.0120476	0.0126214	0.339811	0.468763
9	S9_867693	867693	G	A	0.108031	-0.0192399	0.0201575	0.339842	0.468723
16	S16_5914588	5914588	G	A	0.0527473	0.0269339	0.0282193	0.339856	0.468705
8	S8_24414802	24414802	G	A	0.494583	0.0125185	0.0131165	0.339875	0.468681
14	S14_10688342	10688342	A	G	0.055768	-0.032446	0.0339971	0.339894	0.468657
15	S15_884782	884782	G	A	0.283939	0.0142261	0.0149063	0.339895	0.468655
3	S3_25388408	25388408	A	G	0.138942	0.0183363	0.0192133	0.339902	0.468646
8	S8_3591308	3591308	G	A	0.426068	0.0110903	0.0116207	0.339904	0.468644
5	S5_8598779	8598779	A	G	0.0764818	0.0240625	0.0252138	0.339912	0.468634
5	S5_8598815	8598815	A	G	0.0764818	0.0240625	0.0252138	0.339912	0.468634
1	S1_33728845	33728845	A	G	0.40631	0.0113994	0.0119449	0.339915	0.46863
10	S10_26132795	26132795	A	G	0.276374	0.0172847	0.0181121	0.339923	0.468619
12	S12_3173200	3173200	A	G	0.122371	0.0198292	0.0207784	0.339924	0.468618
15	S15_6821969	6821969	G	A	0.176227	0.0161219	0.016894	0.339932	0.468608
10	S10_23617234	23617234	A	G	0.195347	0.0154123	0.0161505	0.339936	0.468603
17	S17_22259130	22259130	A	G	0.104207	0.0198295	0.02078	0.339952	0.468582
14	S14_23094371	23094371	G	A	0.359465	0.0136046	0.0142572	0.339966	0.468565
13	S13_11925155	11925155	A	G	0.12747	-0.0155326	0.0162779	0.339977	0.46855
13	S13_11925197	11925197	A	G	0.12747	-0.0155326	0.0162779	0.339977	0.46855
13	S13_21893683	21893683	A	G	0.204589	-0.0154546	0.0161962	0.339977	0.46855
8	S8_27914942	27914942	A	G	0.239006	-0.0121843	0.0127692	0.339984	0.468542
7	S7_25789411	25789411	G	A	0.499044	0.0110138	0.0115427	0.339991	0.468533
10	S10_20335	20335	A	G	0.10325	-0.0184466	0.0193328	0.340002	0.468519
10	S10_20372	20372	A	G	0.10325	-0.0184466	0.0193328	0.340002	0.468519
15	S15_1902602	1902602	G	A	0.0828553	0.0222498	0.0233189	0.340006	0.468513
2	S2_2823347	2823347	G	A	0.466221	0.0131636	0.0137962	0.34001	0.468508
11	S11_20141392	20141392	A	G	0.112173	0.0194006	0.0203341	0.340036	0.468475
11	S11_20141415	20141415	A	G	0.112173	0.0194006	0.0203341	0.340036	0.468475
1	S1_24469864	24469864	A	G	0.191523	0.0161274	0.0169036	0.340043	0.468466
1	S1_33135685	33135685	A	G	0.0666029	-0.0254799	0.0267077	0.340069	0.468433
17	S17_24684111	24684111	A	G	0.08413	-0.0244514	0.0256297	0.34007	0.468432
17	S17_24684144	24684144	A	G	0.08413	-0.0244514	0.0256297	0.34007	0.468432
17	S17_16085128	16085128	A	G	0.0528999	-0.0265806	0.0278617	0.340074	0.468427
7	S7_11744164	11744164	G	A	0.49267	0.0115271	0.0120831	0.340092	0.468404
13	S13_8794256	8794256	A	G	0.256851	0.011585	0.0121443	0.340114	0.468375
15	S15_12243607	12243607	A	G	0.236138	-0.0142487	0.0149369	0.34012	0.468368
6	S6_6968914	6968914	A	G	0.18515	0.0149801	0.0157037	0.340122	0.468365
5	S5_7512467	7512467	A	G	0.238687	0.0143792	0.0150739	0.340127	0.468359
16	S16_800140	800140	A	G	0.0742511	-0.0238202	0.024972	0.340147	0.468333
16	S16_22498926	22498926	A	G	0.154238	0.0180555	0.0189291	0.340158	0.468319
3	S3_4502271	4502271	A	G	0.231358	0.0150555	0.0157842	0.340168	0.468307
3	S3_25937076	25937076	G	A	0.254621	0.0158837	0.0166527	0.340175	0.468298
13	S13_3556945	3556945	G	A	0.380816	0.0127817	0.0134011	0.340193	0.468275
13	S13_882544	882544	A	G	0.109624	-0.0202402	0.0212222	0.340221	0.468239
12	S12_9994733	9994733	G	A	0.446463	-0.0123588	0.0129586	0.340229	0.468229
1	S1_26307218	26307218	A	G	0.247929	0.0125585	0.0131684	0.340243	0.468211
16	S16_796315	796315	A	G	0.14659	-0.0176831	0.0185421	0.340249	0.468203
4	S4_7265762	7265762	A	G	0.130975	0.0175841	0.0184389	0.340265	0.468183
17	S17_7470123	7470123	A	G	0.0895475	0.0205206	0.0215191	0.340285	0.468157
17	S17_7470126	7470126	A	G	0.0895475	0.0205206	0.0215191	0.340285	0.468157
1	S1_30459066	30459066	A	G	0.258764	0.0143203	0.0150181	0.340319	0.468114
3	S3_496405	496405	A	G	0.103569	0.0173888	0.0182364	0.340325	0.468106
4	S4_4745873	4745873	A	G	0.304653	0.0135859	0.0142483	0.34033	0.4681
1	S1_19948976	19948976	A	G	0.228171	0.0148302	0.0155533	0.340332	0.468097
16	S16_24301806	24301806	A	G	0.454111	0.0122516	0.012849	0.340337	0.468091
10	S10_763839	763839	A	G	0.126514	-0.0180049	0.0188832	0.340344	0.468082
10	S10_763856	763856	A	G	0.126514	-0.0180049	0.0188832	0.340344	0.468082
9	S9_26456048	26456048	A	G	0.255577	0.0152163	0.0159593	0.340366	0.468054
6	S6_7933110	7933110	A	G	0.409178	0.0120489	0.0126375	0.340372	0.468046
5	S5_14314523	14314523	A	G	0.391013	0.0130121	0.0136479	0.34038	0.468036
7	S7_1199560	1199560	A	G	0.428936	0.0127017	0.0133225	0.340388	0.468026
8	S8_2396940	2396940	A	G	0.428936	-0.0137168	0.0143872	0.340388	0.468026
16	S16_486558	486558	G	A	0.40153	0.0111557	0.0117013	0.3404	0.46801
18	S18_3861502	3861502	A	G	0.0701083	-0.0250566	0.0262822	0.340403	0.468007
2	S2_18164196	18164196	A	G	0.0570427	-0.0293645	0.0308009	0.340404	0.468005
12	S12_26527185	26527185	G	A	0.482473	0.0131227	0.0137648	0.340411	0.467996
7	S7_26819459	26819459	A	G	0.369499	-0.02134	0.0223843	0.340415	0.467991
3	S3_28442168	28442168	A	G	0.190659	-0.0197699	0.0207376	0.340418	0.467987
14	S14_8581999	8581999	A	G	0.103569	0.0183194	0.0192176	0.340458	0.467936
18	S18_13506611	13506611	A	G	0.270873	-0.0134343	0.014093	0.340458	0.467936
7	S7_1094865	1094865	A	G	0.113767	-0.0200334	0.021017	0.340488	0.467898
2	S2_156456	156456	G	A	0.136711	-0.0181814	0.0190743	0.340494	0.467891
8	S8_7573105	7573105	A	G	0.256593	0.0161426	0.0169359	0.34051	0.46787
9	S9_22801942	22801942	A	G	0.426068	0.0126035	0.0132232	0.340519	0.467859
13	S13_25577047	25577047	A	G	0.47355	0.0124773	0.0130909	0.340524	0.467852
5	S5_3838657	3838657	A	G	0.272467	-0.0136524	0.0143244	0.340548	0.467822
6	S6_7278068	7278068	A	G	0.187363	0.016942	0.0177769	0.340572	0.467791
2	S2_2739889	2739889	G	A	0.449649	-0.0122363	0.0128399	0.340593	0.467764
13	S13_27160847	27160847	G	A	0.191205	0.0164066	0.0172161	0.3406	0.467755
11	S11_19810681	19810681	G	A	0.228171	0.0136062	0.0142778	0.340609	0.467744
15	S15_10067212	10067212	G	A	0.387912	0.023505	0.0246655	0.340616	0.467735
9	S9_1725534	1725534	A	G	0.375824	0.0166223	0.0174434	0.340629	0.467718
6	S6_25838877	25838877	A	G	0.124283	0.0185571	0.0194741	0.340634	0.467712
3	S3_25599461	25599461	A	G	0.19471	-0.0152192	0.0159715	0.340642	0.467702
3	S3_25599478	25599478	A	G	0.19471	-0.0152192	0.0159715	0.340642	0.467702
9	S9_15700965	15700965	A	G	0.231358	-0.0157277	0.0165052	0.340643	0.467701
10	S10_3495838	3495838	A	G	0.095921	0.0206885	0.0217137	0.340698	0.46763
1	S1_4271864	4271864	G	A	0.136393	-0.0186338	0.0195576	0.340708	0.467618
11	S11_18986910	18986910	A	G	0.0847674	0.0220467	0.0231404	0.340724	0.467597
14	S14_10561676	10561676	A	G	0.0592734	0.0210511	0.0220976	0.340771	0.467537
9	S9_8367204	8367204	G	A	0.124725	-0.0244129	0.0256276	0.340793	0.467509
2	S2_21864343	21864343	G	A	0.383365	0.012808	0.0134455	0.340797	0.467504
6	S6_27444951	27444951	A	G	0.301466	0.0112435	0.0118032	0.340804	0.467495
3	S3_26093369	26093369	A	G	0.479924	-0.0108101	0.0113488	0.340826	0.467467
6	S6_23422899	23422899	A	G	0.114723	0.0196328	0.0206111	0.340826	0.467467
18	S18_5746918	5746918	A	G	0.122371	-0.0193764	0.0203439	0.340872	0.467409
17	S17_19827296	19827296	A	G	0.0564054	-0.0235686	0.0247477	0.340916	0.467353
17	S17_19827329	19827329	A	G	0.0564054	-0.0235686	0.0247477	0.340916	0.467353
13	S13_26677655	26677655	A	G	0.29318	0.0144414	0.0151639	0.340918	0.46735
13	S13_26677660	26677660	A	G	0.29318	0.0144414	0.0151639	0.340918	0.46735
13	S13_26677668	26677668	A	G	0.29318	0.0144414	0.0151639	0.340918	0.46735
2	S2_4082409	4082409	A	G	0.0630975	0.0271297	0.0284873	0.340922	0.467345
12	S12_31216114	31216114	G	A	0.201721	0.015404	0.0161749	0.340925	0.467341
2	S2_6268011	6268011	G	A	0.366794	-0.0128723	0.0135167	0.340932	0.467332
12	S12_19478571	19478571	A	G	0.364245	-0.0128537	0.0134972	0.340934	0.46733
6	S6_24765489	24765489	A	G	0.0544933	0.0273938	0.0287653	0.340935	0.467328
7	S7_5655137	5655137	A	G	0.0541746	-0.0284357	0.0298603	0.340949	0.467311
2	S2_1959145	1959145	A	G	0.32696	-0.0115163	0.0120936	0.340966	0.467289
5	S5_24315366	24315366	A	G	0.385915	0.0114385	0.012012	0.34097	0.467284
7	S7_2076189	2076189	G	A	0.234863	-0.0145873	0.015319	0.340978	0.467274
15	S15_1872975	1872975	G	A	0.273104	0.0136684	0.0143541	0.34098	0.467271
2	S2_32065096	32065096	G	A	0.490758	-0.0139479	0.0146478	0.340986	0.467263
1	S1_14923767	14923767	A	G	0.206501	0.0129005	0.0135481	0.340995	0.467252
1	S1_24253555	24253555	A	G	0.191842	0.0161089	0.0169178	0.341002	0.467243
1	S1_29081341	29081341	A	G	0.310389	0.0116333	0.0122175	0.341002	0.467243
9	S9_23879030	23879030	G	A	0.410771	-0.0128243	0.0134691	0.341033	0.467204
1	S1_4138081	4138081	A	G	0.0618228	0.0230323	0.0241906	0.341038	0.467197
6	S6_18427237	18427237	G	A	0.381453	-0.012706	0.0133459	0.341072	0.467154
7	S7_55312	55312	G	A	0.310707	-0.0123215	0.0129421	0.341075	0.46715
1	S1_31775227	31775227	A	G	0.0803059	0.0236594	0.0248518	0.341085	0.467137
14	S14_5130604	5130604	G	A	0.279159	0.0143693	0.015094	0.341105	0.467112
15	S15_9927527	9927527	A	G	0.364563	0.0138268	0.0145242	0.341106	0.467111
5	S5_1675042	1675042	A	G	0.301785	0.0144119	0.015139	0.341113	0.467102
1	S1_4412676	4412676	A	G	0.0936902	0.0221841	0.0233039	0.341125	0.467086
1	S1_4412679	4412679	A	G	0.0936902	0.0221841	0.0233039	0.341125	0.467086
1	S1_4412690	4412690	A	G	0.0936902	0.0221841	0.0233039	0.341125	0.467086
7	S7_23840783	23840783	G	A	0.275335	-0.0153307	0.0161052	0.341142	0.467065
7	S7_2687337	2687337	G	A	0.380178	-0.0123408	0.0129644	0.34115	0.467055
9	S9_25372255	25372255	A	G	0.427661	-0.0117878	0.0123838	0.341164	0.467037
3	S3_5017796	5017796	G	A	0.0898662	0.0221983	0.0233223	0.341195	0.466997
14	S14_7293474	7293474	A	G	0.0605481	0.0257395	0.0270432	0.341202	0.466988
10	S10_4705119	4705119	A	G	0.0637349	-0.0259507	0.0272652	0.341204	0.466986
18	S18_10350954	10350954	G	A	0.196303	0.0117389	0.0123335	0.341204	0.466986
11	S11_20650720	20650720	A	G	0.202996	0.0131178	0.0137826	0.341218	0.466968
2	S2_7956393	7956393	G	A	0.413958	0.012005	0.0126136	0.341221	0.466964
5	S5_4037821	4037821	A	G	0.279159	-0.0130194	0.0136796	0.341229	0.466954
5	S5_4037828	4037828	A	G	0.279159	-0.0130194	0.0136796	0.341229	0.466954
18	S18_4508289	4508289	A	G	0.455386	-0.0123676	0.0129953	0.34125	0.466927
9	S9_26145026	26145026	A	G	0.36297	0.012846	0.013498	0.341252	0.466925
8	S8_30111737	30111737	G	A	0.148502	-0.0167561	0.0176068	0.341258	0.466917
8	S8_30111766	30111766	G	A	0.148502	-0.0167561	0.0176068	0.341258	0.466917
4	S4_2326941	2326941	A	G	0.316444	-0.0119701	0.0125779	0.34126	0.466915
11	S11_6170626	6170626	A	G	0.232951	-0.0162145	0.0170378	0.34126	0.466915
14	S14_5914451	5914451	A	G	0.418101	-0.0130032	0.0136636	0.341266	0.466907
11	S11_3163039	3163039	A	G	0.207138	0.0169312	0.0177911	0.341267	0.466906
16	S16_28165765	28165765	A	G	0.221797	-0.012189	0.0128082	0.341274	0.466897
16	S16_28165771	28165771	A	G	0.221797	-0.012189	0.0128082	0.341274	0.466897
13	S13_2087326	2087326	A	G	0.37253	-0.0144229	0.015156	0.341285	0.466883
8	S8_32971684	32971684	A	G	0.0777565	-0.0236625	0.0248653	0.341286	0.466882
8	S8_32971688	32971688	A	G	0.0777565	-0.0236625	0.0248653	0.341286	0.466882
7	S7_24333181	24333181	A	G	0.242511	-0.014878	0.0156343	0.341288	0.466879
6	S6_11083649	11083649	A	G	0.373168	-0.0129442	0.0136028	0.341308	0.466854
6	S6_26906769	26906769	G	A	0.188655	-0.0152681	0.0160457	0.341332	0.466823
6	S6_26906793	26906793	G	A	0.188655	-0.0152681	0.0160457	0.341332	0.466823
13	S13_11925090	11925090	A	G	0.0923077	-0.0271171	0.0284984	0.341335	0.466819
13	S13_6236962	6236962	G	A	0.473869	-0.0131023	0.0137699	0.341343	0.466809
1	S1_19379075	19379075	G	A	0.392288	0.0129667	0.0136278	0.341354	0.466795
12	S12_24081593	24081593	A	G	0.060989	-0.0330705	0.0347577	0.341372	0.466772
5	S5_1421964	1421964	A	G	0.389739	-0.0134393	0.0141251	0.341377	0.466766
10	S10_190531	190531	G	A	0.364563	-0.0134979	0.0141879	0.341417	0.466715
4	S4_26666325	26666325	A	G	0.195347	-0.0134675	0.0141563	0.341427	0.466702
4	S4_26666328	26666328	A	G	0.195347	-0.0134675	0.0141563	0.341427	0.466702
6	S6_25828426	25828426	A	G	0.229446	0.0143823	0.015118	0.341434	0.466693
6	S6_21309743	21309743	G	A	0.443276	-0.0133473	0.0140302	0.341437	0.466689
14	S14_11234022	11234022	A	G	0.304015	0.0113358	0.0119164	0.341464	0.466655
1	S1_33979628	33979628	A	G	0.1297	-0.0209699	0.022044	0.341465	0.466654
8	S8_29530055	29530055	A	G	0.0627788	-0.0236549	0.0248667	0.341469	0.466649
5	S5_21880441	21880441	A	G	0.29796	0.0138955	0.0146074	0.341471	0.466646
9	S9_16887333	16887333	A	G	0.364245	-0.013386	0.0140729	0.341509	0.466598
14	S14_2604903	2604903	A	G	0.286488	0.0138524	0.0145632	0.341509	0.466598
11	S11_8165852	8165852	A	G	0.464946	-0.0102549	0.0107815	0.341525	0.466577
4	S4_24805045	24805045	A	G	0.193754	-0.0127713	0.0134277	0.341545	0.466552
12	S12_22298435	22298435	A	G	0.454111	-0.0124971	0.0131399	0.341562	0.46653
1	S1_20027711	20027711	A	G	0.436902	0.011573	0.0121683	0.341566	0.466525
15	S15_23256912	23256912	A	G	0.164117	0.0159161	0.0167358	0.341592	0.466492
1	S1_2103812	2103812	A	G	0.223391	0.0144988	0.0152457	0.341599	0.466483
11	S11_21452272	21452272	G	A	0.496176	-0.0118396	0.0124495	0.341601	0.466481
3	S3_25599698	25599698	G	A	0.23072	0.0137559	0.0144648	0.341608	0.466472
2	S2_8358876	8358876	A	G	0.23327	-0.014523	0.0152716	0.341616	0.466462
6	S6_621746	621746	A	G	0.0956023	-0.0214508	0.0225567	0.341617	0.466461
5	S5_11018598	11018598	A	G	0.306883	0.0134092	0.0141006	0.34162	0.466457
1	S1_18597200	18597200	A	G	0.431319	0.0187153	0.0196805	0.341627	0.466448
17	S17_20157968	20157968	A	G	0.363289	-0.0131491	0.0138282	0.34166	0.466406
4	S4_4699876	4699876	G	A	0.28362	0.0118531	0.012466	0.341691	0.466366
6	S6_2479868	2479868	A	G	0.155194	0.0177039	0.0186198	0.3417	0.466355
10	S10_19406439	19406439	A	G	0.288719	0.0142351	0.0149717	0.341706	0.466347
3	S3_24488788	24488788	A	G	0.189611	0.0157495	0.0165646	0.341712	0.46634
12	S12_3157033	3157033	G	A	0.296048	0.0133726	0.014065	0.341721	0.466328
10	S10_4929658	4929658	A	G	0.299235	-0.0105538	0.011101	0.341753	0.466288
16	S16_27633550	27633550	A	G	0.249522	-0.0138997	0.0146204	0.341756	0.466284
2	S2_6419420	6419420	G	A	0.437221	-0.0125642	0.0132159	0.341762	0.466276
12	S12_1073376	1073376	A	G	0.0901848	0.020715	0.0217896	0.341764	0.466274
15	S15_25251949	25251949	G	A	0.17304	-0.0139959	0.0147225	0.341782	0.466251
1	S1_32891400	32891400	A	G	0.0783939	-0.0196676	0.0206886	0.341783	0.46625
15	S15_7422878	7422878	A	G	0.383365	-0.0127117	0.0133723	0.34181	0.466215
15	S15_7511530	7511530	A	G	0.191205	-0.0156891	0.0165049	0.341823	0.466199
15	S15_5566787	5566787	G	A	0.311836	-0.0206068	0.021679	0.341836	0.466182
1	S1_25683464	25683464	A	G	0.25239	0.0114415	0.0120374	0.34186	0.466152
1	S1_15474378	15474378	A	G	0.341619	-0.0121352	0.012769	0.341924	0.46607
4	S4_10487351	10487351	A	G	0.16348	0.0172622	0.0181639	0.34193	0.466063
2	S2_476112	476112	A	G	0.154238	-0.0164032	0.0172601	0.341931	0.466062
9	S9_13538157	13538157	A	G	0.23072	0.014395	0.0151472	0.341941	0.466049
5	S5_9350592	9350592	A	G	0.369981	-0.013295	0.0139898	0.341942	0.466048
6	S6_17251373	17251373	A	G	0.199451	0.0223643	0.0235338	0.341956	0.46603
15	S15_10888978	10888978	A	G	0.131931	0.0158628	0.0166933	0.341985	0.465993
13	S13_22729694	22729694	A	G	0.240599	-0.0153894	0.016196	0.342012	0.465959
18	S18_6064707	6064707	G	A	0.483748	0.0126479	0.0133108	0.342013	0.465957
9	S9_24909610	24909610	A	G	0.170491	-0.0164625	0.0173256	0.34202	0.465948
10	S10_3435919	3435919	G	A	0.253983	0.0140311	0.0147673	0.342035	0.465929
13	S13_1304644	1304644	A	G	0.279159	-0.0118519	0.0124738	0.342038	0.465926
13	S13_1304647	1304647	A	G	0.279159	-0.0118519	0.0124738	0.342038	0.465926
11	S11_18126642	18126642	G	A	0.413736	-0.0152765	0.0160788	0.342063	0.465894
2	S2_12248914	12248914	A	G	0.267049	-0.0144444	0.0152033	0.34207	0.465885
2	S2_6968115	6968115	A	G	0.0818993	0.0229246	0.0241294	0.342077	0.465876
13	S13_6060456	6060456	G	A	0.425824	-0.016158	0.0170074	0.342085	0.465866
12	S12_1076798	1076798	A	G	0.469407	-0.0132987	0.0139987	0.342112	0.465832
4	S4_8351051	8351051	A	G	0.376036	0.0118294	0.0124526	0.342138	0.465799
5	S5_3892732	3892732	A	G	0.285851	-0.0133576	0.0140615	0.342141	0.465795
12	S12_29203484	29203484	A	G	0.150414	0.014819	0.0156002	0.342152	0.465781
12	S12_29203485	29203485	A	G	0.150414	0.014819	0.0156002	0.342152	0.465781
12	S12_29203490	29203490	A	G	0.150414	0.014819	0.0156002	0.342152	0.465781
12	S12_29203492	29203492	A	G	0.150414	0.014819	0.0156002	0.342152	0.465781
12	S12_29203496	29203496	A	G	0.150414	0.014819	0.0156002	0.342152	0.465781
3	S3_20818227	20818227	A	G	0.391013	0.0131126	0.0138041	0.342163	0.465767
6	S6_2506904	2506904	A	G	0.298917	0.0144049	0.0151651	0.34218	0.465745
5	S5_20107190	20107190	A	G	0.182967	0.0217673	0.0229162	0.342182	0.465743
15	S15_10024083	10024083	A	G	0.103888	-0.0210618	0.0221736	0.342183	0.465742
18	S18_6776123	6776123	A	G	0.208094	-0.0151456	0.0159458	0.342207	0.465711
18	S18_6776129	6776129	A	G	0.208094	-0.0151456	0.0159458	0.342207	0.465711
1	S1_23017962	23017962	A	G	0.256533	0.014831	0.015615	0.342218	0.465697
7	S7_710108	710108	A	G	0.307202	-0.0141019	0.0148473	0.342218	0.465697
2	S2_12248580	12248580	A	G	0.323773	-0.0134248	0.014135	0.342237	0.465673
15	S15_25051436	25051436	G	A	0.355959	-0.0116216	0.0122365	0.342239	0.465671
11	S11_2457261	2457261	A	G	0.0930529	0.0222566	0.0234348	0.342251	0.465655
15	S15_6470946	6470946	A	G	0.332377	-0.0135052	0.0142202	0.342255	0.46565
2	S2_3454832	3454832	A	G	0.175908	-0.0170759	0.01798	0.342257	0.465648
10	S10_3700866	3700866	A	G	0.362651	-0.0139614	0.0147011	0.342272	0.465629
7	S7_14445112	14445112	A	G	0.232951	-0.0117445	0.0123668	0.342274	0.465626
11	S11_19286314	19286314	A	G	0.168579	0.0169009	0.017797	0.342292	0.465603
11	S11_6118341	6118341	G	A	0.356278	0.0170508	0.017955	0.342297	0.465597
16	S16_2226242	2226242	G	A	0.234226	0.014691	0.0154713	0.342333	0.465551
11	S11_6298542	6298542	G	A	0.0531108	-0.0361518	0.0380733	0.34235	0.46553
12	S12_15324915	15324915	A	G	0.0940089	0.018378	0.0193549	0.342352	0.465527
14	S14_11571454	11571454	A	G	0.210644	0.0139635	0.014707	0.342391	0.465478
2	S2_31380367	31380367	G	A	0.410453	-0.013042	0.0137371	0.342417	0.465445
18	S18_11491828	11491828	A	G	0.348948	-0.0127277	0.0134061	0.342419	0.465442
14	S14_6778022	6778022	A	G	0.111536	-0.0187489	0.0197486	0.342429	0.465429
9	S9_5736165	5736165	A	G	0.0659656	0.0248517	0.0261781	0.342453	0.465399
9	S9_27797192	27797192	A	G	0.191523	-0.0162279	0.0170946	0.342468	0.46538
4	S4_13501218	13501218	A	G	0.496495	-0.00986539	0.0103924	0.342473	0.465374
2	S2_25923434	25923434	A	G	0.379541	0.012896	0.0135849	0.342474	0.465372
1	S1_33229410	33229410	G	A	0.489165	-0.012213	0.0128658	0.34249	0.465352
14	S14_1151369	1151369	A	G	0.489165	0.0124144	0.0130782	0.342497	0.465343
3	S3_2196569	2196569	A	G	0.155513	0.017267	0.0181903	0.342499	0.465341
1	S1_5180638	5180638	A	G	0.413321	0.0104295	0.0109873	0.342501	0.465338
6	S6_3381754	3381754	A	G	0.0796686	-0.0177744	0.0187251	0.342502	0.465337
14	S14_24251237	24251237	A	G	0.342256	0.0131447	0.0138489	0.342543	0.465285
3	S3_15686999	15686999	G	A	0.438815	-0.0124762	0.0131447	0.34255	0.465276
18	S18_4769145	4769145	A	G	0.098789	-0.0206697	0.0217783	0.342572	0.465248
13	S13_27982381	27982381	A	G	0.205545	0.0174246	0.0183599	0.342591	0.465224
10	S10_19551622	19551622	A	G	0.422527	0.0161065	0.0169713	0.342597	0.465216
10	S10_24465247	24465247	G	A	0.258764	0.0125038	0.0131754	0.342608	0.465203
11	S11_2732917	2732917	A	G	0.195985	-0.012982	0.0136795	0.342615	0.465194
11	S11_2732921	2732921	A	G	0.195985	-0.012982	0.0136795	0.342615	0.465194
11	S11_2732931	2732931	A	G	0.195985	-0.012982	0.0136795	0.342615	0.465194
14	S14_3881320	3881320	G	A	0.286807	-0.0155833	0.016421	0.342627	0.465178
14	S14_14767806	14767806	A	G	0.215105	-0.0148613	0.0156603	0.342632	0.465172
16	S16_27600640	27600640	A	G	0.219248	-0.0146621	0.015452	0.34268	0.465111
5	S5_6645440	6645440	A	G	0.32218	-0.0119604	0.012605	0.342691	0.465097
14	S14_21169814	21169814	A	G	0.163161	-0.0166958	0.017596	0.342702	0.465083
1	S1_26903259	26903259	A	G	0.344806	-0.0127218	0.0134081	0.342715	0.465067
6	S6_27818788	27818788	G	A	0.275335	0.0149442	0.0157516	0.342751	0.465021
11	S11_19205824	19205824	G	A	0.419375	0.0130576	0.0137636	0.34277	0.464997
14	S14_17717019	17717019	G	A	0.250478	-0.0133985	0.0141235	0.34279	0.464972
16	S16_20450258	20450258	G	A	0.440727	0.0131106	0.01382	0.34279	0.464972
1	S1_34202561	34202561	A	G	0.070427	0.0205185	0.021629	0.342796	0.464964
14	S14_15376978	15376978	A	G	0.200127	-0.0161038	0.0169755	0.3428	0.464959
1	S1_24499704	24499704	A	G	0.276291	0.0119371	0.0125844	0.342842	0.464906
1	S1_24499706	24499706	A	G	0.276291	0.0119371	0.0125844	0.342842	0.464906
2	S2_722219	722219	A	G	0.308477	-0.0138277	0.0145778	0.342853	0.464892
9	S9_26069262	26069262	A	G	0.112637	0.0243797	0.0257031	0.342869	0.464872
18	S18_5400149	5400149	G	A	0.082218	0.0204078	0.0215162	0.342881	0.464857
8	S8_25877742	25877742	A	G	0.117272	-0.0185816	0.0195917	0.342905	0.464826
8	S8_25877746	25877746	A	G	0.117272	-0.0185816	0.0195917	0.342905	0.464826
16	S16_2216587	2216587	A	G	0.176546	0.0158483	0.0167099	0.342908	0.464822
5	S5_26856986	26856986	A	G	0.483429	0.0130434	0.0137528	0.342917	0.464811
15	S15_1243208	1243208	A	G	0.151648	0.0215691	0.0227423	0.342918	0.46481
2	S2_17104605	17104605	A	G	0.0592734	-0.0258736	0.0272811	0.342921	0.464806
3	S3_28601430	28601430	A	G	0.117591	-0.0204386	0.0215518	0.342953	0.464765
3	S3_28601451	28601451	A	G	0.117591	-0.0204386	0.0215518	0.342953	0.464765
16	S16_26890497	26890497	G	A	0.462088	0.0183858	0.0193876	0.342961	0.464755
1	S1_26083932	26083932	G	A	0.335883	0.0132733	0.0139973	0.342987	0.464722
11	S11_829956	829956	G	A	0.0516252	0.0262787	0.0277137	0.343017	0.464684
11	S11_20265143	20265143	A	G	0.123964	0.0180389	0.019024	0.343019	0.464682
11	S11_6257011	6257011	A	G	0.424474	-0.0127403	0.0134362	0.343024	0.464675
2	S2_24608010	24608010	A	G	0.160293	-0.0155571	0.016407	0.343029	0.464669
9	S9_28762572	28762572	G	A	0.424156	0.0128852	0.0135892	0.34303	0.464668
2	S2_31591734	31591734	G	A	0.271511	-0.0146025	0.0154004	0.343032	0.464665
9	S9_28596765	28596765	G	A	0.468451	-0.0134596	0.0141951	0.343037	0.464659
14	S14_2475686	2475686	A	G	0.44232	0.0119341	0.0125866	0.343047	0.464646
10	S10_10074266	10074266	G	A	0.315385	0.0167006	0.0176137	0.343048	0.464645
15	S15_10084929	10084929	A	G	0.254302	0.0141918	0.0149678	0.343052	0.46464
15	S15_10084977	10084977	A	G	0.254302	0.0141918	0.0149678	0.343052	0.46464
9	S9_15639054	15639054	A	G	0.217655	0.0132316	0.0139553	0.343055	0.464636
1	S1_26869634	26869634	A	G	0.217582	0.0196296	0.0207034	0.343061	0.464629
14	S14_24687180	24687180	G	A	0.298279	0.0139039	0.0146649	0.343073	0.464613
9	S9_5152987	5152987	A	G	0.457935	0.0106196	0.0112009	0.343079	0.464606
9	S9_5153011	5153011	A	G	0.457935	0.0106196	0.0112009	0.343079	0.464606
5	S5_5927134	5927134	A	G	0.106119	-0.0199057	0.020996	0.343093	0.464588
5	S5_1441458	1441458	G	A	0.340025	0.0118202	0.0124677	0.343096	0.464584
5	S5_1441460	1441460	G	A	0.340025	0.0118202	0.0124677	0.343096	0.464584
5	S5_1441461	1441461	G	A	0.340025	0.0118202	0.0124677	0.343096	0.464584
11	S11_3301678	3301678	A	G	0.145634	-0.0164529	0.017355	0.343119	0.464555
12	S12_24495420	24495420	G	A	0.279159	-0.013955	0.0147208	0.343138	0.464531
3	S3_3410402	3410402	G	A	0.262588	-0.0149659	0.0157884	0.34318	0.464478
11	S11_6593993	6593993	A	G	0.309751	-0.0120972	0.0127629	0.343211	0.464439
5	S5_25236693	25236693	A	G	0.126514	0.0169386	0.0178709	0.343213	0.464436
16	S16_3667002	3667002	A	G	0.386871	0.0127944	0.0134987	0.343218	0.46443
18	S18_4246806	4246806	A	G	0.114404	-0.019218	0.0202778	0.343266	0.464369
1	S1_27522755	27522755	G	A	0.0593407	0.0281581	0.0297117	0.343277	0.464355
10	S10_23417344	23417344	A	G	0.131612	-0.0154661	0.0163197	0.343283	0.464348
10	S10_23417367	23417367	A	G	0.131612	-0.0154661	0.0163197	0.343283	0.464348
3	S3_25180284	25180284	G	A	0.304653	-0.0129215	0.0136349	0.343294	0.464334
10	S10_19997662	19997662	A	G	0.0994264	-0.01636	0.0172649	0.34334	0.464276
9	S9_26082547	26082547	A	G	0.127151	-0.0180065	0.019003	0.343354	0.464258
11	S11_2414033	2414033	A	G	0.209688	-0.0154747	0.0163315	0.343364	0.464245
9	S9_26515094	26515094	A	G	0.267686	0.0148734	0.0156969	0.343367	0.464241
2	S2_1402874	1402874	G	A	0.0952836	-0.0209657	0.0221273	0.34338	0.464225
1	S1_33680228	33680228	A	G	0.096877	-0.0215894	0.0227863	0.343397	0.464204
14	S14_18913001	18913001	G	A	0.0736138	-0.0245982	0.0259624	0.343408	0.46419
9	S9_27950296	27950296	G	A	0.357871	-0.0140365	0.0148152	0.343412	0.464185
14	S14_11891645	11891645	A	G	0.323454	0.0133177	0.014057	0.343431	0.464161
16	S16_616634	616634	G	A	0.107393	0.0177574	0.0187437	0.343446	0.464142
13	S13_23649458	23649458	G	A	0.456342	0.0128813	0.013597	0.343453	0.464133
8	S8_12940437	12940437	G	A	0.265137	-0.012902	0.0136197	0.343483	0.464095
3	S3_23733578	23733578	A	G	0.0516252	-0.0293892	0.0310251	0.343501	0.464072
3	S3_23781521	23781521	A	G	0.0516252	-0.0293892	0.0310251	0.343501	0.464072
1	S1_25692633	25692633	A	G	0.253027	0.0127001	0.0134072	0.343506	0.464066
18	S18_834944	834944	A	G	0.152964	0.0132749	0.0140147	0.343531	0.464034
1	S1_24393605	24393605	A	G	0.192479	0.0160172	0.0169101	0.343539	0.464024
5	S5_5183035	5183035	G	A	0.438815	0.0108947	0.0115021	0.34354	0.464023
5	S5_5183043	5183043	G	A	0.438815	0.0108947	0.0115021	0.34354	0.464023
2	S2_24660695	24660695	G	A	0.493407	-0.0140051	0.014786	0.343543	0.464019
14	S14_1516150	1516150	A	G	0.463671	0.0126157	0.0133193	0.343549	0.464011
14	S14_11823355	11823355	A	G	0.0599108	0.0207783	0.0219372	0.343553	0.464006
1	S1_28136809	28136809	G	A	0.441364	-0.0107554	0.0113558	0.343572	0.463982
1	S1_28760092	28760092	G	A	0.168897	-0.0165801	0.0175057	0.343576	0.463977
11	S11_12194124	12194124	A	G	0.067559	0.0244626	0.0258289	0.343587	0.463963
2	S2_11571383	11571383	A	G	0.33174	0.0136792	0.0144433	0.34359	0.463959
18	S18_7432073	7432073	A	G	0.0906593	0.027892	0.0294508	0.343603	0.463943
11	S11_6111687	6111687	A	G	0.364882	0.0107454	0.011346	0.343604	0.463942
11	S11_6111692	6111692	A	G	0.364882	0.0107454	0.011346	0.343604	0.463942
2	S2_2740239	2740239	A	G	0.391332	-0.0123085	0.0129964	0.343605	0.463941
4	S4_19403532	19403532	A	G	0.33652	-0.0135264	0.014283	0.343625	0.463915
10	S10_24995608	24995608	G	A	0.471319	0.0104461	0.0110309	0.343646	0.463889
1	S1_23991857	23991857	A	G	0.112173	-0.0204955	0.021643	0.343649	0.463885
16	S16_2022824	2022824	G	A	0.340344	0.0126512	0.0133599	0.343664	0.463866
18	S18_7694693	7694693	A	G	0.140659	-0.021468	0.0226712	0.343676	0.463851
4	S4_22901430	22901430	A	G	0.227215	-0.0133864	0.0141386	0.343744	0.463765
4	S4_22901478	22901478	A	G	0.227215	-0.0133864	0.0141386	0.343744	0.463765
4	S4_27933935	27933935	A	G	0.362088	-0.0153084	0.0161687	0.343745	0.463764
5	S5_5912524	5912524	A	G	0.106437	-0.0197914	0.0209041	0.343754	0.463752
6	S6_27342668	27342668	A	G	0.499363	-0.0136161	0.0143819	0.343765	0.463738
6	S6_3820097	3820097	G	A	0.142447	-0.0146039	0.0154253	0.343767	0.463736
13	S13_1054475	1054475	A	G	0.146272	-0.0180244	0.0190387	0.34378	0.463719
8	S8_29939415	29939415	A	G	0.450924	-0.0117185	0.0123784	0.343796	0.463699
8	S8_29939427	29939427	A	G	0.450924	-0.0117185	0.0123784	0.343796	0.463699
2	S2_2297408	2297408	G	A	0.282345	0.014412	0.0152238	0.343805	0.463688
10	S10_2595283	2595283	A	G	0.406628	-0.0119828	0.0126581	0.343817	0.463673
14	S14_10433211	10433211	G	A	0.22594	-0.0161777	0.0170902	0.34384	0.463644
6	S6_22603303	22603303	A	G	0.240599	-0.0150148	0.0158625	0.343863	0.463615
2	S2_6890850	6890850	A	G	0.0586361	-0.0256831	0.0271332	0.343865	0.463612
2	S2_6890861	6890861	A	G	0.0586361	-0.0256831	0.0271332	0.343865	0.463612
13	S13_7574393	7574393	A	G	0.0885915	-0.0221222	0.0233725	0.343891	0.463579
18	S18_16736494	16736494	G	A	0.424156	-0.0125567	0.0132665	0.343893	0.463577
18	S18_16736496	16736496	G	A	0.424156	-0.0125567	0.0132665	0.343893	0.463577
2	S2_9813409	9813409	G	A	0.225621	-0.0143252	0.0151354	0.34391	0.463555
2	S2_9813415	9813415	G	A	0.225621	-0.0143252	0.0151354	0.34391	0.463555
5	S5_4921875	4921875	A	G	0.412683	0.0123507	0.0130498	0.343932	0.463527
10	S10_24179426	24179426	A	G	0.0965583	0.0214493	0.022664	0.343941	0.463516
11	S11_997412	997412	A	G	0.480242	-0.012231	0.0129237	0.343942	0.463515
2	S2_19290163	19290163	A	G	0.238368	0.0139384	0.014728	0.34395	0.463505
10	S10_19755821	19755821	A	G	0.457616	0.0109556	0.0115763	0.343956	0.463497
2	S2_4698938	4698938	A	G	0.288719	-0.0137654	0.0145459	0.343974	0.463474
18	S18_6682484	6682484	A	G	0.190249	0.0158774	0.0167779	0.343981	0.463466
4	S4_19129635	19129635	A	G	0.157744	0.0174946	0.0184871	0.343989	0.463455
6	S6_7889812	7889812	A	G	0.158062	0.0171158	0.0180879	0.344018	0.463419
15	S15_6554635	6554635	G	A	0.176546	0.0176855	0.01869	0.344018	0.463419
10	S10_9595165	9595165	A	G	0.172084	0.0161989	0.0171192	0.344024	0.463411
7	S7_3062318	3062318	G	A	0.469089	-0.0117055	0.0123706	0.344028	0.463406
2	S2_11260930	11260930	A	G	0.203314	-0.0152897	0.0161586	0.344033	0.4634
3	S3_1899546	1899546	G	A	0.441045	-0.0120118	0.0126946	0.34404	0.463391
13	S13_1372922	1372922	G	A	0.400255	0.0126923	0.013414	0.344049	0.46338
15	S15_22788987	22788987	A	G	0.225621	0.0142297	0.015039	0.344054	0.463373
9	S9_29200213	29200213	A	G	0.289356	-0.013218	0.0139702	0.344066	0.463358
13	S13_1017347	1017347	A	G	0.145634	-0.0180885	0.0191203	0.344132	0.463275
9	S9_24545442	24545442	A	G	0.238368	0.0129556	0.013695	0.344145	0.463259
7	S7_14910832	14910832	G	A	0.356278	-0.0123016	0.0130038	0.344147	0.463256
5	S5_25920222	25920222	A	G	0.121415	-0.0182585	0.019301	0.344157	0.463243
12	S12_2250726	2250726	A	G	0.338432	-0.0131352	0.0138853	0.344159	0.463241
12	S12_2250763	2250763	A	G	0.338432	-0.0131352	0.0138853	0.344159	0.463241
4	S4_7265469	7265469	A	G	0.102613	0.0209352	0.0221309	0.344163	0.463236
1	S1_7461974	7461974	A	G	0.239643	-0.013829	0.0146196	0.344189	0.463203
7	S7_14367253	14367253	A	G	0.435946	0.0125482	0.0132658	0.344199	0.46319
4	S4_13001720	13001720	G	A	0.0549451	-0.0338158	0.0357499	0.3442	0.463189
4	S4_13001721	13001721	G	A	0.0549451	-0.0338158	0.0357499	0.3442	0.463189
4	S4_13001730	13001730	G	A	0.0549451	-0.0338158	0.0357499	0.3442	0.463189
4	S4_13001735	13001735	G	A	0.0549451	-0.0338158	0.0357499	0.3442	0.463189
1	S1_17009692	17009692	A	G	0.054812	0.0271549	0.0287094	0.344224	0.463159
7	S7_394001	394001	A	G	0.188018	-0.0169043	0.0178723	0.344231	0.46315
18	S18_6148284	6148284	A	G	0.0777565	0.0226003	0.0238947	0.344235	0.463145
10	S10_614922	614922	A	G	0.113448	-0.0191105	0.020205	0.344236	0.463144
10	S10_614972	614972	A	G	0.113448	-0.0191105	0.020205	0.344236	0.463144
16	S16_9562627	9562627	A	G	0.220523	0.0142592	0.0150764	0.344253	0.463122
1	S1_31284745	31284745	A	G	0.28022	0.0169618	0.017934	0.344258	0.463116
5	S5_1532039	1532039	G	A	0.255258	-0.0151874	0.0160582	0.344263	0.46311
4	S4_21662917	21662917	A	G	0.210644	0.0125758	0.013297	0.34427	0.463101
2	S2_4675017	4675017	G	A	0.400255	0.0123297	0.013037	0.344278	0.463091
15	S15_10805086	10805086	A	G	0.429892	-0.0119495	0.0126353	0.34429	0.463076
1	S1_24197254	24197254	A	G	0.159656	0.016212	0.0171425	0.344292	0.463073
1	S1_24197269	24197269	A	G	0.159656	0.016212	0.0171425	0.344292	0.463073
4	S4_24741869	24741869	G	A	0.438815	0.0118074	0.0124853	0.344303	0.463059
1	S1_18633187	18633187	A	G	0.0549451	0.0346472	0.0366382	0.344322	0.463035
16	S16_4404504	4404504	A	G	0.454111	-0.0101065	0.0106875	0.344333	0.463021
16	S16_4404527	4404527	A	G	0.454111	-0.0101065	0.0106875	0.344333	0.463021
10	S10_26186613	26186613	A	G	0.195666	0.014751	0.015599	0.344334	0.46302
15	S15_23256876	23256876	A	G	0.164117	0.0158116	0.016721	0.344347	0.463004
15	S15_23256907	23256907	A	G	0.164117	0.0158116	0.016721	0.344347	0.463004
8	S8_18264019	18264019	G	A	0.416826	-0.0119109	0.012596	0.34435	0.463
1	S1_652699	652699	A	G	0.167304	0.0170955	0.0180792	0.344358	0.46299
1	S1_30505553	30505553	A	G	0.242511	0.0143277	0.0151527	0.344375	0.462968
8	S8_32398706	32398706	A	G	0.138305	0.0170036	0.0179837	0.344403	0.462933
16	S16_25525035	25525035	A	G	0.227533	0.0147626	0.0156146	0.344436	0.462891
2	S2_476372	476372	A	G	0.139898	-0.0177865	0.018814	0.344461	0.46286
16	S16_4135344	4135344	A	G	0.318993	-0.0127751	0.0135135	0.344476	0.462841
2	S2_32392922	32392922	A	G	0.0697802	-0.0303106	0.0320643	0.344504	0.462806
15	S15_6460316	6460316	A	G	0.358827	-0.0133298	0.0141032	0.344576	0.462715
10	S10_3022952	3022952	A	G	0.378904	0.0128459	0.0135913	0.344582	0.462707
17	S17_15433089	15433089	A	G	0.0634162	0.0234115	0.0247708	0.344596	0.46269
2	S2_694472	694472	G	A	0.138623	-0.0176243	0.0186479	0.344605	0.462678
13	S13_21501939	21501939	A	G	0.0723391	0.0212887	0.0225272	0.344646	0.462627
5	S5_20687802	20687802	G	A	0.097833	0.0209803	0.0222011	0.344651	0.46262
4	S4_16657099	16657099	A	G	0.135755	0.0175431	0.0185653	0.344688	0.462574
10	S10_17631207	17631207	G	A	0.0857143	0.0278884	0.0295141	0.344701	0.462557
13	S13_8683073	8683073	A	G	0.0752747	0.0284943	0.0301557	0.344707	0.46255
12	S12_774653	774653	A	G	0.457298	-0.012235	0.0129485	0.344714	0.462541
5	S5_25908534	25908534	A	G	0.112173	-0.018781	0.0198764	0.344716	0.462539
2	S2_6465292	6465292	G	A	0.437859	-0.0124381	0.0131639	0.344731	0.46252
8	S8_32407411	32407411	A	G	0.108668	-0.0204619	0.0216568	0.344748	0.462498
4	S4_2630638	2630638	A	G	0.363926	0.0106711	0.0112951	0.344782	0.462455
11	S11_24715137	24715137	A	G	0.165711	-0.0169695	0.017962	0.344789	0.462447
2	S2_6890160	6890160	A	G	0.067559	-0.0239043	0.0253029	0.3448	0.462433
2	S2_6890175	6890175	A	G	0.067559	-0.0239043	0.0253029	0.3448	0.462433
7	S7_24333180	24333180	A	G	0.241874	-0.0147831	0.0156481	0.3448	0.462433
8	S8_3065699	3065699	A	G	0.304334	0.0110295	0.011675	0.344804	0.462428
14	S14_23718195	23718195	A	G	0.0561457	-0.0389461	0.0412267	0.344821	0.462406
9	S9_5426407	5426407	A	G	0.334927	0.012325	0.0130473	0.344844	0.462377
9	S9_5426440	5426440	A	G	0.334927	0.012325	0.0130473	0.344844	0.462377
4	S4_24600266	24600266	A	G	0.195029	-0.0152249	0.0161173	0.344848	0.462372
1	S1_24477848	24477848	A	G	0.191842	0.0159751	0.0169119	0.344857	0.462361
9	S9_13897358	13897358	G	A	0.171429	-0.0184891	0.019574	0.344876	0.462337
10	S10_22961022	22961022	A	G	0.0500319	-0.0278054	0.0294378	0.34489	0.462319
18	S18_17564807	17564807	A	G	0.132569	0.018218	0.0192877	0.344893	0.462316
6	S6_6968912	6968912	A	G	0.185468	0.0148235	0.0156947	0.34492	0.462282
14	S14_1759879	1759879	A	G	0.0678776	0.0250008	0.0264725	0.344962	0.462229
2	S2_31342251	31342251	A	G	0.0592734	0.0276741	0.0293034	0.344966	0.462224
4	S4_23640953	23640953	A	G	0.150096	-0.0175802	0.0186154	0.344968	0.462221
6	S6_8654574	8654574	A	G	0.167941	0.0168247	0.0178157	0.344978	0.462209
16	S16_1938010	1938010	A	G	0.0952836	0.0203566	0.0215566	0.345	0.462181
16	S16_1938041	1938041	A	G	0.0952836	0.0203566	0.0215566	0.345	0.462181
1	S1_25692682	25692682	A	G	0.252709	0.0126597	0.0134062	0.345006	0.462173
13	S13_6247098	6247098	A	G	0.491714	0.013485	0.0142803	0.345013	0.462165
4	S4_24282306	24282306	A	G	0.190886	-0.0156316	0.0165538	0.345021	0.462154
11	S11_23467360	23467360	A	G	0.35086	-0.0134266	0.0142189	0.345025	0.462149
13	S13_27551978	27551978	A	G	0.204908	0.0173604	0.0183853	0.345042	0.462128
7	S7_668807	668807	G	A	0.345443	-0.0129734	0.0137394	0.345045	0.462124
4	S4_432696	432696	A	G	0.228808	0.015108	0.0160002	0.345048	0.46212
11	S11_20289191	20289191	G	A	0.266093	-0.0143863	0.0152359	0.345051	0.462117
7	S7_18335942	18335942	A	G	0.243467	-0.0140518	0.0148827	0.345081	0.462079
17	S17_17336930	17336930	A	G	0.125239	-0.019355	0.0204996	0.345085	0.462074
1	S1_2459407	2459407	A	G	0.252071	0.0136187	0.0144242	0.345091	0.462066
11	S11_18626281	18626281	A	G	0.0869981	0.0203325	0.0215354	0.345096	0.46206
7	S7_25012176	25012176	A	G	0.499363	0.0114803	0.0121595	0.345099	0.462056
10	S10_2929363	2929363	A	G	0.384321	-0.0128287	0.0135885	0.345126	0.462022
1	S1_24601686	24601686	A	G	0.349267	-0.014239	0.0150824	0.345127	0.462021
8	S8_32111296	32111296	A	G	0.243467	-0.0130029	0.0137732	0.345132	0.462015
8	S8_32111309	32111309	A	G	0.243467	-0.0130029	0.0137732	0.345132	0.462015
8	S8_32111311	32111311	A	G	0.243467	-0.0130029	0.0137732	0.345132	0.462015
14	S14_5119324	5119324	G	A	0.280433	0.0142379	0.0150816	0.345141	0.462003
4	S4_24197216	24197216	A	G	0.180688	-0.015927	0.0168713	0.345153	0.461988
5	S5_25714525	25714525	A	G	0.0933716	0.018754	0.019866	0.345157	0.461983
5	S5_25714536	25714536	A	G	0.0933716	0.018754	0.019866	0.345157	0.461983
5	S5_25714537	25714537	A	G	0.0933716	0.018754	0.019866	0.345157	0.461983
14	S14_8736970	8736970	A	G	0.0943276	0.0170758	0.018089	0.345176	0.461959
18	S18_10443798	10443798	A	G	0.298598	0.0138342	0.0146552	0.345182	0.461952
4	S4_24860837	24860837	A	G	0.168579	-0.0148185	0.0156994	0.345228	0.461894
16	S16_25663808	25663808	A	G	0.390695	0.012432	0.0131717	0.345251	0.461865
15	S15_10713401	10713401	A	G	0.202358	0.0151875	0.0160914	0.345259	0.461855
18	S18_11649936	11649936	A	G	0.433078	-0.0116959	0.0123921	0.34526	0.461854
4	S4_24005845	24005845	A	G	0.178139	-0.0159827	0.0169347	0.34528	0.461829
3	S3_16657791	16657791	A	G	0.12269	0.0190162	0.0201495	0.345295	0.46181
7	S7_10763016	10763016	A	G	0.0579987	0.0236103	0.0250183	0.345311	0.46179
8	S8_27984698	27984698	A	G	0.188018	0.0155576	0.016486	0.345329	0.461767
6	S6_4505094	4505094	A	G	0.16826	-0.0152709	0.0161825	0.345338	0.461756
4	S4_2471207	2471207	A	G	0.167623	-0.0167429	0.0177426	0.345346	0.461746
4	S4_2471239	2471239	A	G	0.167623	-0.0167429	0.0177426	0.345346	0.461746
9	S9_29270450	29270450	A	G	0.144041	-0.0187444	0.0198638	0.34535	0.461741
14	S14_6904346	6904346	A	G	0.325366	-0.0133292	0.0141253	0.345353	0.461737
18	S18_2837227	2837227	A	G	0.123646	0.0184599	0.0195629	0.345364	0.461723
10	S10_23252900	23252900	A	G	0.284576	-0.0143078	0.0151633	0.345383	0.461699
14	S14_6753225	6753225	A	G	0.403123	-0.011676	0.0123745	0.345395	0.461684
2	S2_4675095	4675095	G	A	0.382091	0.0117542	0.0124573	0.345398	0.46168
11	S11_6258004	6258004	A	G	0.0755258	-0.0237271	0.0251469	0.345405	0.461671
10	S10_852426	852426	A	G	0.217973	0.0131231	0.0139086	0.345414	0.46166
17	S17_21697250	21697250	A	G	0.0825366	0.0219517	0.023266	0.345421	0.461651
10	S10_11461072	11461072	A	G	0.295092	0.0126799	0.0134393	0.345426	0.461645
11	S11_6118428	6118428	A	G	0.054812	0.0230379	0.0244175	0.345426	0.461645
11	S11_6118431	6118431	A	G	0.054812	0.0230379	0.0244175	0.345426	0.461645
11	S11_14640215	14640215	A	G	0.405672	-0.0127363	0.0134997	0.345448	0.461617
2	S2_26127206	26127206	A	G	0.45666	-0.0123137	0.013052	0.345457	0.461606
1	S1_4094612	4094612	A	G	0.24028	0.0147835	0.0156699	0.34546	0.461602
13	S13_15246116	15246116	A	G	0.338113	-0.0120935	0.0128187	0.345465	0.461596
11	S11_6169418	6169418	A	G	0.053856	0.0249336	0.0264293	0.345472	0.461587
6	S6_20331612	20331612	A	G	0.260357	0.0120233	0.0127447	0.345477	0.461581
1	S1_24237474	24237474	A	G	0.189293	0.0159739	0.0169325	0.345482	0.461575
13	S13_9150769	9150769	A	G	0.20427	-0.0158778	0.0168308	0.345489	0.461566
11	S11_9044896	9044896	A	G	0.169853	0.0158609	0.0168131	0.345496	0.461557
3	S3_3800069	3800069	A	G	0.462715	0.0121221	0.01285	0.345502	0.461549
17	S17_13724191	13724191	G	A	0.234226	0.0130703	0.0138554	0.345509	0.461541
17	S17_14599453	14599453	A	G	0.134615	0.0228126	0.0241837	0.345525	0.461521
11	S11_21487333	21487333	G	A	0.161887	-0.0146573	0.0155383	0.345529	0.461515
9	S9_22985044	22985044	A	G	0.461122	0.0122584	0.0129954	0.345534	0.461509
8	S8_30451369	30451369	A	G	0.449331	-0.012317	0.0130585	0.345569	0.461465
3	S3_24512657	24512657	A	G	0.0863607	0.0171878	0.0182226	0.345571	0.461463
3	S3_24512664	24512664	A	G	0.0863607	0.0171878	0.0182226	0.345571	0.461463
14	S14_17716330	17716330	A	G	0.108987	-0.0201369	0.0213496	0.345578	0.461454
8	S8_3643556	3643556	A	G	0.127788	0.0181476	0.019241	0.345592	0.461436
12	S12_30014740	30014740	G	A	0.40854	-0.0122876	0.0130289	0.345629	0.46139
1	S1_21191870	21191870	A	G	0.291268	0.0120278	0.0127539	0.345647	0.461367
1	S1_21191871	21191871	A	G	0.291268	0.0120278	0.0127539	0.345647	0.461367
1	S1_21191872	21191872	A	G	0.291268	0.0120278	0.0127539	0.345647	0.461367
1	S1_21191874	21191874	A	G	0.291268	0.0120278	0.0127539	0.345647	0.461367
1	S1_21191876	21191876	A	G	0.291268	0.0120278	0.0127539	0.345647	0.461367
1	S1_21191878	21191878	A	G	0.291268	0.0120278	0.0127539	0.345647	0.461367
6	S6_10502442	10502442	A	G	0.310989	0.0175042	0.0185625	0.345687	0.461317
5	S5_7399413	7399413	G	A	0.449331	-0.0115124	0.0122085	0.345692	0.461311
5	S5_7399414	7399414	G	A	0.449331	-0.0115124	0.0122085	0.345692	0.461311
15	S15_1169963	1169963	A	G	0.151648	0.021319	0.0226101	0.345735	0.461257
5	S5_24662980	24662980	A	G	0.41109	0.0118901	0.0126124	0.345817	0.461154
17	S17_23234389	23234389	G	A	0.116953	0.0178105	0.0188925	0.34582	0.46115
13	S13_27313078	27313078	A	G	0.126832	-0.0188822	0.0200296	0.345829	0.461139
8	S8_29470313	29470313	A	G	0.302741	0.0155174	0.016461	0.345846	0.461117
18	S18_10855706	10855706	A	G	0.157106	0.013118	0.0139159	0.345853	0.461108
16	S16_773948	773948	A	G	0.294136	0.0133822	0.0141962	0.345854	0.461107
11	S11_11643790	11643790	A	G	0.318674	-0.0136387	0.0144683	0.345855	0.461106
16	S16_16035713	16035713	A	G	0.138305	-0.0167168	0.0177337	0.345858	0.461102
4	S4_2336994	2336994	A	G	0.381453	-0.0108265	0.0114861	0.345896	0.461054
17	S17_24106264	24106264	G	A	0.257808	0.0145009	0.0153844	0.3459	0.461049
17	S17_24106270	24106270	G	A	0.257808	0.0145009	0.0153844	0.3459	0.461049
15	S15_2748317	2748317	A	G	0.304334	0.0115231	0.0122253	0.345908	0.461039
15	S15_2748320	2748320	A	G	0.304334	0.0115231	0.0122253	0.345908	0.461039
8	S8_27534118	27534118	A	G	0.175908	-0.0148639	0.0157701	0.345918	0.461027
8	S8_27534142	27534142	A	G	0.175908	-0.0148639	0.0157701	0.345918	0.461027
17	S17_6962027	6962027	A	G	0.173678	-0.0164948	0.0175006	0.345923	0.461021
17	S17_9347274	9347274	A	G	0.291587	-0.0117325	0.0124497	0.345993	0.460933
3	S3_274491	274491	A	G	0.0701083	-0.0256193	0.0271856	0.345997	0.460928
5	S5_23055990	23055990	A	G	0.105481	0.0180998	0.0192078	0.346031	0.460885
6	S6_25802110	25802110	G	A	0.484066	-0.013164	0.0139718	0.346101	0.460797
1	S1_22793064	22793064	A	G	0.368069	-0.0130011	0.0137996	0.346123	0.46077
1	S1_24186053	24186053	A	G	0.192479	0.015945	0.0169243	0.346123	0.46077
7	S7_1419714	1419714	A	G	0.0981517	-0.0214465	0.0227639	0.346127	0.460765
13	S13_26550966	26550966	A	G	0.15392	-0.0172912	0.0183536	0.346134	0.460756
4	S4_21831335	21831335	A	G	0.181644	0.0147725	0.0156808	0.346154	0.460731
4	S4_23078114	23078114	A	G	0.382091	0.011731	0.0124531	0.346183	0.460694
1	S1_31142792	31142792	A	G	0.231676	0.0147009	0.0156061	0.346193	0.460682
7	S7_1146736	1146736	A	G	0.139261	-0.0189226	0.020088	0.3462	0.460673
7	S7_24864461	24864461	A	G	0.439452	0.0115503	0.012262	0.346216	0.460653
15	S15_26121727	26121727	G	A	0.253846	-0.0174004	0.0184727	0.346217	0.460652
11	S11_25556849	25556849	A	G	0.457298	0.0123915	0.0131557	0.346238	0.460625
6	S6_1316263	1316263	A	G	0.175271	-0.0154991	0.0164552	0.346244	0.460618
12	S12_8615344	8615344	A	G	0.0726577	-0.022706	0.0241073	0.346258	0.4606
16	S16_22431473	22431473	A	G	0.180688	0.0159829	0.0169695	0.346265	0.460591
4	S4_15006565	15006565	A	G	0.304971	0.0138275	0.0146812	0.346269	0.460586
1	S1_30313587	30313587	A	G	0.40631	0.00948738	0.0100733	0.346277	0.460576
1	S1_25749307	25749307	A	G	0.253846	0.0207535	0.0220352	0.346279	0.460574
8	S8_10189477	10189477	G	A	0.390057	0.0123565	0.0131199	0.346287	0.460564
10	S10_25838147	25838147	A	G	0.0818993	-0.0168629	0.0179047	0.346287	0.460564
9	S9_26037295	26037295	G	A	0.424474	-0.0128006	0.0135916	0.346296	0.460553
14	S14_12367506	12367506	A	G	0.298917	-0.0118724	0.0126062	0.346299	0.460549
16	S16_26672208	26672208	A	G	0.211281	-0.0150867	0.0160197	0.346316	0.460527
14	S14_11580668	11580668	A	G	0.356915	0.0128636	0.0136593	0.346324	0.460517
14	S14_11580669	11580669	A	G	0.356915	0.0128636	0.0136593	0.346324	0.460517
6	S6_19854203	19854203	A	G	0.0736138	0.0234431	0.0248939	0.346334	0.460505
3	S3_22461910	22461910	G	A	0.126923	-0.0219659	0.0233255	0.34634	0.460497
4	S4_10515360	10515360	A	G	0.163161	0.016127	0.0171253	0.346341	0.460496
4	S4_10515369	10515369	A	G	0.163161	0.016127	0.0171253	0.346341	0.460496
1	S1_30416934	30416934	A	G	0.260676	0.0142162	0.015098	0.346398	0.460425
15	S15_10140395	10140395	A	G	0.0994264	0.0182671	0.0194001	0.3464	0.460422
4	S4_19252756	19252756	A	G	0.155194	0.0169706	0.0180233	0.346404	0.460417
4	S4_19252760	19252760	A	G	0.155194	0.0169706	0.0180233	0.346404	0.460417
7	S7_19090507	19090507	A	G	0.291906	-0.0139983	0.0148668	0.346407	0.460413
8	S8_27314280	27314280	A	G	0.0681319	-0.0291722	0.0309829	0.346418	0.4604
16	S16_398204	398204	G	A	0.388464	0.011293	0.011994	0.346419	0.460398
12	S12_937466	937466	G	A	0.379541	0.0136078	0.0144532	0.346444	0.460367
1	S1_28548723	28548723	A	G	0.135437	-0.0146376	0.0155475	0.34646	0.460347
18	S18_1076678	1076678	A	G	0.0981517	0.0208719	0.0221696	0.346465	0.460341
1	S1_30186896	30186896	A	G	0.229764	0.0145236	0.0154267	0.34647	0.460334
3	S3_26225983	26225983	G	A	0.352454	0.0141621	0.0150433	0.346488	0.460312
18	S18_841247	841247	A	G	0.155832	0.0172065	0.0182775	0.346497	0.460301
12	S12_26254361	26254361	G	A	0.243149	0.0116213	0.0123448	0.346503	0.460293
16	S16_2652323	2652323	A	G	0.139898	0.0183408	0.0194826	0.346504	0.460292
11	S11_11093692	11093692	A	G	0.0701083	0.0239345	0.0254255	0.346523	0.460268
1	S1_23991861	23991861	A	G	0.192161	0.0159709	0.0169659	0.346526	0.460264
2	S2_841009	841009	A	G	0.446463	-0.0123403	0.0131091	0.346526	0.460264
7	S7_21620514	21620514	G	A	0.479605	0.0139744	0.0148451	0.346526	0.460264
18	S18_17115484	17115484	A	G	0.313894	0.0109244	0.0116051	0.346528	0.460262
8	S8_31349901	31349901	G	A	0.082218	-0.0223395	0.0237316	0.34653	0.460259
16	S16_2876908	2876908	G	A	0.324729	-0.0131948	0.0140171	0.34653	0.460259
11	S11_7243612	7243612	A	G	0.115041	0.0146636	0.0155775	0.346532	0.460257
1	S1_28588268	28588268	A	G	0.0991077	0.0160092	0.017007	0.346536	0.460252
10	S10_21640400	21640400	A	G	0.089011	0.027244	0.0289421	0.346537	0.46025
2	S2_1660099	1660099	A	G	0.109624	-0.0195606	0.02078	0.346542	0.460244
9	S9_5146498	5146498	A	G	0.129063	0.0191803	0.0203764	0.34655	0.460234
5	S5_7995409	7995409	A	G	0.162843	0.0167739	0.01782	0.346555	0.460228
15	S15_11384764	11384764	A	G	0.260994	-0.0137978	0.0146586	0.346562	0.460219
1	S1_25933050	25933050	A	G	0.45921	0.0127552	0.013551	0.346564	0.460217
7	S7_15603040	15603040	G	A	0.25	0.0159258	0.0169197	0.346575	0.460203
3	S3_7969194	7969194	A	G	0.484066	-0.012259	0.0130246	0.346591	0.460183
3	S3_26867073	26867073	A	G	0.166348	-0.0154607	0.0164264	0.346599	0.460173
1	S1_19901423	19901423	G	A	0.293818	-0.0144038	0.0153039	0.346611	0.460158
5	S5_611217	611217	A	G	0.369981	-0.0132031	0.0140283	0.346615	0.460153
18	S18_8248714	8248714	A	G	0.488846	-0.0120827	0.0128381	0.346622	0.460144
6	S6_9069312	9069312	A	G	0.196941	0.0140045	0.0148801	0.346627	0.460138
10	S10_23085303	23085303	A	G	0.417782	-0.0118476	0.0125895	0.346666	0.460089
5	S5_142980	142980	G	A	0.328872	-0.0137383	0.0145986	0.346669	0.460085
16	S16_2180003	2180003	G	A	0.204908	0.0150063	0.0159462	0.346676	0.460076
14	S14_12735209	12735209	G	A	0.138942	-0.0180484	0.0191795	0.34669	0.460059
1	S1_30313615	30313615	A	G	0.406628	0.00948263	0.0100769	0.346693	0.460055
1	S1_32145167	32145167	G	A	0.286807	-0.0133568	0.014194	0.346693	0.460055
4	S4_24289468	24289468	G	A	0.344806	-0.0126293	0.0134209	0.346698	0.460049
10	S10_3079124	3079124	G	A	0.470045	0.0126965	0.0134926	0.346708	0.460036
8	S8_27801702	27801702	G	A	0.490758	0.0122593	0.0130283	0.346719	0.460022
15	S15_1054728	1054728	A	G	0.226896	0.0151344	0.0160839	0.346721	0.46002
5	S5_9042656	9042656	A	G	0.460803	-0.0130474	0.0138672	0.346763	0.459967
16	S16_27739081	27739081	A	G	0.224665	-0.014253	0.0151485	0.346763	0.459967
2	S2_32105719	32105719	A	G	0.115934	0.0245432	0.0260854	0.346767	0.459962
3	S3_27512014	27512014	A	G	0.152645	-0.0173926	0.0184862	0.346786	0.459938
9	S9_24647108	24647108	A	G	0.297323	-0.0128485	0.013657	0.346806	0.459913
11	S11_18986678	18986678	A	G	0.0847674	-0.0222523	0.0236526	0.346808	0.459911
5	S5_14591095	14591095	A	G	0.323773	0.0129873	0.0138045	0.346809	0.45991
12	S12_27087756	27087756	A	G	0.0662843	0.0258149	0.0274394	0.34681	0.459908
2	S2_5107596	5107596	A	G	0.195347	0.0160959	0.0171091	0.346816	0.459901
7	S7_3816755	3816755	A	G	0.225303	0.011185	0.011889	0.346816	0.459901
16	S16_26570473	26570473	A	G	0.241555	-0.0127343	0.0135359	0.346821	0.459895
1	S1_27138068	27138068	G	A	0.445825	-0.00920553	0.00978636	0.346885	0.459814
4	S4_23993105	23993105	A	G	0.152964	-0.0161958	0.0172184	0.346903	0.459792
3	S3_2630173	2630173	A	G	0.166985	0.0166668	0.0177197	0.34692	0.459771
12	S12_1550250	1550250	A	G	0.361058	0.0127999	0.0136089	0.346935	0.459752
14	S14_6039628	6039628	A	G	0.419375	0.0203842	0.0216727	0.346938	0.459748
18	S18_8501465	8501465	G	A	0.0528999	0.0257022	0.027327	0.346939	0.459747
18	S18_8501484	8501484	G	A	0.0528999	0.0257022	0.027327	0.346939	0.459747
13	S13_1472080	1472080	A	G	0.0997451	-0.0214452	0.022801	0.346941	0.459744
17	S17_2499003	2499003	A	G	0.354685	-0.0130463	0.0138712	0.346945	0.459739
9	S9_27241045	27241045	A	G	0.475781	-0.0117184	0.0124594	0.346948	0.459736
13	S13_3673100	3673100	A	G	0.0599108	0.0269632	0.0286685	0.346953	0.459729
3	S3_29180076	29180076	A	G	0.117591	-0.0201583	0.0214337	0.346962	0.459718
5	S5_17851029	17851029	A	G	0.307839	0.0138803	0.0147585	0.346965	0.459714
1	S1_19517433	19517433	A	G	0.301785	-0.0142333	0.0151341	0.346971	0.459707
5	S5_27673656	27673656	A	G	0.392607	0.0125833	0.0133799	0.346979	0.459697
4	S4_2422407	2422407	A	G	0.067559	-0.0238818	0.0253945	0.346996	0.459676
9	S9_21874055	21874055	A	G	0.179732	-0.0169391	0.0180123	0.347003	0.459667
18	S18_10847135	10847135	G	A	0.2355	-0.0135038	0.0143596	0.347012	0.459656
18	S18_10847137	10847137	G	A	0.2355	-0.0135038	0.0143596	0.347012	0.459656
18	S18_10847139	10847139	G	A	0.2355	-0.0135038	0.0143596	0.347012	0.459656
12	S12_27599288	27599288	A	G	0.0879121	0.0282519	0.0300435	0.347029	0.459634
11	S11_26757868	26757868	A	G	0.148184	0.0157693	0.0167693	0.34703	0.459633
4	S4_15006502	15006502	A	G	0.159337	0.0169989	0.0180772	0.347037	0.459624
12	S12_1245682	1245682	A	G	0.181326	0.0168903	0.0179616	0.347037	0.459624
4	S4_9145954	9145954	A	G	0.148821	0.017782	0.018911	0.347064	0.45959
14	S14_4175688	4175688	G	A	0.395156	0.0132129	0.0140519	0.347067	0.459587
8	S8_4552315	4552315	G	A	0.304334	-0.0108788	0.0115698	0.347075	0.459577
5	S5_6158570	6158570	G	A	0.186743	-0.0142142	0.0151172	0.347082	0.459568
13	S13_27843150	27843150	A	G	0.308795	0.0146016	0.0155293	0.347086	0.459563
16	S16_14981132	14981132	G	A	0.246335	0.0153019	0.0162742	0.347087	0.459562
2	S2_9740726	9740726	A	G	0.249203	-0.0126495	0.0134543	0.347123	0.459517
5	S5_1819125	1819125	A	G	0.216699	-0.0140204	0.0149126	0.347128	0.45951
5	S5_26588126	26588126	A	G	0.199451	-0.0184705	0.0196463	0.347141	0.459494
16	S16_2378001	2378001	G	A	0.130019	0.0189786	0.020187	0.347148	0.459485
2	S2_1392506	1392506	G	A	0.0917582	-0.0258435	0.02749	0.347164	0.459465
7	S7_25347143	25347143	A	G	0.0796686	0.0236197	0.0251253	0.347178	0.459448
14	S14_6050362	6050362	A	G	0.44232	0.0125382	0.0133379	0.347196	0.459425
7	S7_24977089	24977089	G	A	0.251753	0.0129668	0.0137941	0.347203	0.459417
15	S15_5291177	5291177	G	A	0.245379	0.0144134	0.015333	0.347206	0.459413
6	S6_26475246	26475246	G	A	0.239962	0.013537	0.0144013	0.347227	0.459387
9	S9_28902276	28902276	A	G	0.0989011	0.0263925	0.0280825	0.34731	0.459283
15	S15_885832	885832	G	A	0.286807	0.0139348	0.0148274	0.347317	0.459274
3	S3_26994483	26994483	A	G	0.0570427	0.0268644	0.0285854	0.347323	0.459266
12	S12_6800710	6800710	G	A	0.0825366	0.0219308	0.0233361	0.347331	0.459256
1	S1_21897533	21897533	A	G	0.192161	0.0162278	0.0172679	0.347337	0.459249
6	S6_25465222	25465222	A	G	0.143722	0.0176092	0.0187379	0.347338	0.459248
8	S8_13341407	13341407	A	G	0.438177	0.0118943	0.0126568	0.347344	0.45924
4	S4_20118167	20118167	A	G	0.152326	0.0167166	0.0177884	0.347347	0.459236
4	S4_20118206	20118206	A	G	0.152326	0.0167166	0.0177884	0.347347	0.459236
2	S2_16976995	16976995	A	G	0.383047	0.0125986	0.0134066	0.347355	0.459226
11	S11_8337493	8337493	G	A	0.275653	0.013122	0.0139638	0.347364	0.459215
18	S18_8114123	8114123	G	A	0.380497	0.0123276	0.013119	0.347386	0.459188
8	S8_12957494	12957494	A	G	0.123327	-0.0160086	0.0170366	0.347392	0.45918
8	S8_12957502	12957502	A	G	0.123327	-0.0160086	0.0170366	0.347392	0.45918
4	S4_25936970	25936970	A	G	0.285214	-0.0113197	0.0120466	0.347393	0.459179
13	S13_12722712	12722712	A	G	0.0803059	-0.0237636	0.0252901	0.347402	0.459168
15	S15_2370471	2370471	A	G	0.08413	0.0230106	0.0244891	0.34741	0.459158
2	S2_18886444	18886444	G	A	0.46877	-0.016987	0.0180797	0.347443	0.459116
1	S1_29564497	29564497	A	G	0.125558	-0.0155307	0.01653	0.347448	0.45911
1	S1_2208964	2208964	A	G	0.183556	0.0160207	0.0170522	0.34747	0.459083
6	S6_1403709	1403709	G	A	0.496495	-0.0128408	0.0136676	0.347472	0.45908
3	S3_2241083	2241083	A	G	0.0608668	-0.0259879	0.0276654	0.347543	0.458991
13	S13_6285227	6285227	A	G	0.426068	0.0125371	0.0133468	0.34756	0.45897
15	S15_8842661	8842661	G	A	0.420013	-0.0135223	0.0143962	0.347577	0.458949
14	S14_17241172	17241172	A	G	0.249451	0.0179723	0.0191346	0.347599	0.458921
2	S2_10006003	10006003	G	A	0.461538	0.0167723	0.0178572	0.347605	0.458914
17	S17_17760706	17760706	A	G	0.253983	-0.0142113	0.0151309	0.347617	0.458899
16	S16_2091364	2091364	A	G	0.053856	0.0275718	0.0293562	0.34762	0.458895
9	S9_3059473	3059473	A	G	0.456023	-0.0126106	0.0134268	0.347624	0.45889
2	S2_1431918	1431918	G	A	0.0940089	-0.0207516	0.0220955	0.34764	0.45887
15	S15_5006858	5006858	A	G	0.0570427	-0.0260187	0.0277043	0.34765	0.458858
7	S7_22013932	22013932	G	A	0.201083	-0.0147797	0.0157375	0.347661	0.458844
18	S18_1590786	1590786	A	G	0.117591	0.0189989	0.0202302	0.347662	0.458843
3	S3_503890	503890	A	G	0.069471	-0.0257836	0.0274575	0.347713	0.458779
11	S11_5218913	5218913	A	G	0.2116	-0.013782	0.0146777	0.347741	0.458744
10	S10_19672754	19672754	A	G	0.385165	-0.0161288	0.0171777	0.347762	0.458718
14	S14_11060568	11060568	A	G	0.256851	0.0116723	0.0124314	0.347762	0.458718
14	S14_11060578	11060578	A	G	0.256851	0.0116723	0.0124314	0.347762	0.458718
10	S10_25696814	25696814	A	G	0.135118	-0.0188127	0.0200373	0.347791	0.458682
15	S15_14495171	14495171	A	G	0.487253	0.0101284	0.0107878	0.347796	0.458675
16	S16_28557343	28557343	A	G	0.28362	-0.01129	0.0120251	0.347798	0.458673
14	S14_1857801	1857801	A	G	0.340025	-0.0127237	0.0135522	0.347801	0.458669
12	S12_28026179	28026179	A	G	0.392288	-0.0125182	0.0133334	0.347804	0.458665
2	S2_32310503	32310503	A	G	0.0595921	0.0273464	0.0291291	0.347833	0.458629
3	S3_4440560	4440560	A	G	0.3174	0.0134591	0.0143371	0.347853	0.458604
1	S1_30688627	30688627	A	G	0.263544	0.0140818	0.0150004	0.347854	0.458603
1	S1_30688637	30688637	A	G	0.263544	0.0140818	0.0150004	0.347854	0.458603
14	S14_9386288	9386288	A	G	0.104945	-0.0270927	0.0288608	0.347866	0.458588
10	S10_22569870	22569870	A	G	0.49267	0.011249	0.0119834	0.347876	0.458576
10	S10_481943	481943	A	G	0.125239	-0.0159159	0.0169558	0.3479	0.458546
10	S10_481950	481950	A	G	0.125239	-0.0159159	0.0169558	0.3479	0.458546
14	S14_1291655	1291655	G	A	0.210962	-0.0145524	0.0155033	0.347905	0.458539
16	S16_765290	765290	G	A	0.464627	0.012436	0.0132492	0.347926	0.458513
1	S1_23848192	23848192	A	G	0.132418	-0.0241708	0.0257523	0.347943	0.458492
1	S1_29740728	29740728	A	G	0.268961	0.0138962	0.0148057	0.347952	0.458481
18	S18_13994797	13994797	A	G	0.220523	-0.0139973	0.0149134	0.347953	0.458479
18	S18_13994806	13994806	A	G	0.220523	-0.0139973	0.0149134	0.347953	0.458479
1	S1_3625612	3625612	A	G	0.0758445	0.0186714	0.0198939	0.347962	0.458468
18	S18_7663303	7663303	A	G	0.281071	0.0145304	0.0154822	0.347977	0.458449
15	S15_2989592	2989592	A	G	0.205545	0.0151038	0.0160938	0.347995	0.458427
4	S4_8792556	8792556	G	A	0.449451	0.0182123	0.0194063	0.348	0.458421
14	S14_19179141	19179141	A	G	0.107712	-0.0182704	0.019469	0.34802	0.458396
16	S16_4738037	4738037	A	G	0.0761632	0.020567	0.0219163	0.348022	0.458393
18	S18_9776933	9776933	A	G	0.110989	0.0253659	0.0270314	0.348045	0.458365
13	S13_25078234	25078234	A	G	0.434034	-0.0107079	0.0114111	0.348052	0.458356
7	S7_24933527	24933527	G	A	0.379541	0.0114136	0.0121634	0.348062	0.458343
5	S5_3789028	3789028	A	G	0.275653	-0.0136771	0.0145762	0.348081	0.45832
3	S3_21257841	21257841	A	G	0.360739	-0.0129098	0.0137587	0.348091	0.458307
2	S2_2429046	2429046	A	G	0.0500319	0.0242633	0.0258603	0.348118	0.458274
2	S2_2429048	2429048	A	G	0.0500319	0.0242633	0.0258603	0.348118	0.458274
2	S2_2429050	2429050	A	G	0.0500319	0.0242633	0.0258603	0.348118	0.458274
2	S2_2429051	2429051	A	G	0.0500319	0.0242633	0.0258603	0.348118	0.458274
10	S10_194892	194892	A	G	0.129063	-0.0180618	0.0192518	0.348148	0.458236
10	S10_194896	194896	A	G	0.129063	-0.0180618	0.0192518	0.348148	0.458236
10	S10_194920	194920	A	G	0.129063	-0.0180618	0.0192518	0.348148	0.458236
11	S11_26542149	26542149	A	G	0.133206	0.0178197	0.018994	0.348155	0.458227
2	S2_4464272	4464272	A	G	0.339388	-0.0119136	0.0126987	0.348156	0.458226
4	S4_11417733	11417733	A	G	0.156469	0.0152192	0.0162227	0.348173	0.458205
17	S17_17270132	17270132	G	A	0.371256	-0.0133396	0.0142193	0.348175	0.458202
10	S10_20520383	20520383	G	A	0.365519	0.01218	0.0129837	0.348193	0.45818
9	S9_5890894	5890894	G	A	0.478967	0.0122245	0.0130314	0.348202	0.458169
9	S9_5890929	5890929	G	A	0.478967	0.0122245	0.0130314	0.348202	0.458169
9	S9_5890947	5890947	G	A	0.478967	0.0122245	0.0130314	0.348202	0.458169
10	S10_24155068	24155068	A	G	0.20905	0.0146023	0.0155662	0.348206	0.458164
6	S6_18248282	18248282	A	G	0.304653	-0.0137921	0.0147028	0.348216	0.458151
17	S17_21122234	21122234	G	A	0.421287	0.0124343	0.0132555	0.348222	0.458144
17	S17_21122244	21122244	G	A	0.421287	0.0124343	0.0132555	0.348222	0.458144
4	S4_24406408	24406408	A	G	0.200765	-0.0150365	0.0160299	0.348231	0.458133
9	S9_25546045	25546045	A	G	0.428936	-0.011532	0.012294	0.348236	0.458126
4	S4_25266305	25266305	A	G	0.356915	0.0115873	0.0123532	0.348243	0.458118
4	S4_25266306	25266306	A	G	0.356915	0.0115873	0.0123532	0.348243	0.458118
4	S4_15389664	15389664	A	G	0.140217	0.0174357	0.0185883	0.348247	0.458113
1	S1_24192101	24192101	A	G	0.191842	0.0158744	0.0169239	0.348252	0.458106
6	S6_23300697	23300697	A	G	0.11058	0.0183168	0.0195281	0.348261	0.458095
1	S1_3604371	3604371	G	A	0.348311	0.0121859	0.0129918	0.348262	0.458094
14	S14_2508793	2508793	A	G	0.181007	0.0151417	0.0161436	0.348275	0.458078
8	S8_29108601	29108601	G	A	0.205545	-0.0146814	0.0156532	0.348287	0.458063
11	S11_6253752	6253752	A	G	0.423518	-0.0125654	0.0133975	0.348299	0.458048
3	S3_25017325	25017325	G	A	0.407266	-0.0125962	0.0134309	0.348323	0.458018
18	S18_728857	728857	A	G	0.473231	-0.0124172	0.0132403	0.348329	0.45801
17	S17_21328676	21328676	A	G	0.174952	-0.016307	0.0173882	0.348337	0.458
17	S17_3594475	3594475	A	G	0.0531108	0.0372949	0.0397682	0.348344	0.457992
16	S16_26278397	26278397	G	A	0.384321	-0.0128928	0.0137482	0.348359	0.457973
15	S15_4796851	4796851	A	G	0.383047	-0.0139331	0.0148579	0.348369	0.45796
6	S6_11083990	11083990	A	G	0.135755	-0.017419	0.0185755	0.348376	0.457952
5	S5_24612039	24612039	A	G	0.241758	-0.0194557	0.0207477	0.348385	0.457941
18	S18_6658974	6658974	G	A	0.389101	-0.0132607	0.0141414	0.348385	0.457941
8	S8_4041571	4041571	G	A	0.334927	-0.0122318	0.0130442	0.34839	0.457934
11	S11_17829513	17829513	A	G	0.327916	0.0125779	0.0134134	0.348391	0.457933
10	S10_1613357	1613357	A	G	0.178776	-0.0149194	0.0159106	0.3484	0.457922
11	S11_12342136	12342136	A	G	0.0640535	0.0248169	0.0264679	0.348439	0.457873
1	S1_30747012	30747012	A	G	0.281389	0.0127412	0.0135889	0.348441	0.457871
18	S18_8912265	8912265	A	G	0.078022	-0.02672	0.0284977	0.348441	0.457871
3	S3_25027690	25027690	A	G	0.197897	-0.0158093	0.0168615	0.348451	0.457858
1	S1_5414426	5414426	A	G	0.0825366	-0.0214779	0.0229085	0.348475	0.457828
3	S3_28570776	28570776	A	G	0.118866	-0.0200035	0.0213359	0.348477	0.457826
17	S17_23899809	23899809	A	G	0.332696	-0.012156	0.0129659	0.348485	0.457816
17	S17_24627746	24627746	G	A	0.375717	-0.0131576	0.0140348	0.348504	0.457792
4	S4_24426776	24426776	A	G	0.195055	-0.0213203	0.0227423	0.348514	0.45778
17	S17_23431086	23431086	G	A	0.264818	0.0142654	0.0152169	0.348515	0.457779
15	S15_10358374	10358374	A	G	0.496495	0.0120877	0.0128942	0.348526	0.457765
1	S1_2449187	2449187	A	G	0.24761	0.0132678	0.0141533	0.348537	0.457751
2	S2_12146426	12146426	A	G	0.304396	-0.015757	0.0168088	0.348538	0.45775
16	S16_5552787	5552787	G	A	0.269917	-0.0135596	0.014465	0.348552	0.457732
11	S11_26816461	26816461	A	G	0.366475	0.0133617	0.0142546	0.348576	0.457703
1	S1_6814579	6814579	A	G	0.0936902	-0.0216546	0.0231029	0.348599	0.457674
4	S4_2849181	2849181	A	G	0.0984704	0.0209274	0.0223272	0.348601	0.457671
10	S10_21133069	21133069	G	A	0.362333	0.010635	0.0113466	0.348614	0.457655
14	S14_2561350	2561350	A	G	0.360102	0.0126282	0.0134734	0.348621	0.457646
12	S12_251301	251301	A	G	0.16348	0.0173496	0.0185111	0.348627	0.457639
6	S6_591686	591686	A	G	0.0965583	-0.0207995	0.022192	0.348628	0.457638
5	S5_3648629	3648629	A	G	0.287763	-0.0131082	0.0139859	0.348633	0.457632
13	S13_20367552	20367552	A	G	0.0876354	-0.023326	0.0248881	0.348638	0.457625
1	S1_28760138	28760138	A	G	0.457616	-0.0122153	0.0130338	0.348655	0.457604
18	S18_8502157	8502157	G	A	0.0764818	0.0188924	0.0201586	0.348663	0.457594
13	S13_13763476	13763476	A	G	0.161887	0.0164268	0.017528	0.348668	0.457588
3	S3_25832821	25832821	A	G	0.242511	-0.0132049	0.0140908	0.348693	0.457557
1	S1_34206920	34206920	G	A	0.390376	-0.0123691	0.013199	0.348696	0.457553
1	S1_33134612	33134612	G	A	0.280433	-0.0145107	0.0154852	0.348723	0.457519
2	S2_10430840	10430840	G	A	0.264818	-0.0163595	0.0174582	0.348724	0.457518
4	S4_9602262	9602262	A	G	0.421429	0.0208243	0.0222234	0.348737	0.457502
16	S16_12788971	12788971	G	A	0.250159	0.0154392	0.0164772	0.348755	0.45748
6	S6_24005173	24005173	G	A	0.496176	-0.013174	0.0140603	0.348778	0.457451
6	S6_24005174	24005174	G	A	0.496176	-0.013174	0.0140603	0.348778	0.457451
1	S1_30486427	30486427	A	G	0.310389	0.0120502	0.0128629	0.348849	0.457363
6	S6_19233383	19233383	A	G	0.198534	0.0148571	0.01586	0.34888	0.457324
10	S10_23213392	23213392	A	G	0.0509879	-0.0274443	0.0292974	0.348888	0.457314
8	S8_28340452	28340452	A	G	0.0927342	0.0213363	0.0227776	0.348902	0.457297
4	S4_27283744	27283744	A	G	0.159975	-0.0174134	0.01859	0.348907	0.45729
10	S10_24407094	24407094	A	G	0.254939	0.0117541	0.0125485	0.348914	0.457282
10	S10_19755893	19755893	A	G	0.228808	0.0132319	0.0141262	0.348915	0.45728
17	S17_13010435	13010435	G	A	0.307692	0.0159831	0.0170637	0.348929	0.457263
2	S2_10461674	10461674	A	G	0.418419	0.0151285	0.0161515	0.348932	0.457259
5	S5_25161090	25161090	A	G	0.202198	0.0191174	0.0204104	0.348939	0.45725
14	S14_15197610	15197610	A	G	0.111855	0.0151321	0.0161557	0.348944	0.457244
5	S5_4927477	4927477	G	A	0.419057	0.0121886	0.0130132	0.348946	0.457242
5	S5_8152602	8152602	A	G	0.163799	0.0172972	0.0184679	0.348961	0.457223
13	S13_20846496	20846496	G	A	0.42543	0.0125135	0.0133612	0.348987	0.457191
12	S12_3137380	3137380	A	G	0.295092	-0.0139666	0.0149133	0.349003	0.457171
3	S3_22743004	22743004	A	G	0.0768005	-0.023081	0.0246463	0.34902	0.45715
6	S6_15827429	15827429	G	A	0.471957	-0.0114953	0.0122749	0.349022	0.457147
9	S9_24079816	24079816	A	G	0.235182	0.0147108	0.015709	0.349039	0.457126
15	S15_3166783	3166783	A	G	0.188018	0.0158565	0.0169338	0.349077	0.457079
2	S2_6274563	6274563	G	A	0.391013	-0.0128223	0.0136936	0.34908	0.457075
17	S17_5103707	5103707	A	G	0.288719	0.0139505	0.0148985	0.349084	0.45707
4	S4_27505665	27505665	G	A	0.252709	0.0120045	0.0128211	0.349115	0.457031
1	S1_24131568	24131568	A	G	0.194073	0.0153189	0.016361	0.349116	0.45703
1	S1_24131579	24131579	A	G	0.194073	0.0153189	0.016361	0.349116	0.45703
14	S14_8083740	8083740	A	G	0.0506692	0.0247451	0.0264288	0.349123	0.457022
14	S14_18752153	18752153	A	G	0.166667	0.0150405	0.0160648	0.34915	0.456988
14	S14_4980941	4980941	A	G	0.222753	0.0145133	0.0155018	0.349156	0.45698
8	S8_27068102	27068102	G	A	0.118547	0.0179377	0.01916	0.349169	0.456964
17	S17_810595	810595	G	A	0.479286	0.011282	0.0120509	0.349173	0.456959
17	S17_810596	810596	G	A	0.479286	0.011282	0.0120509	0.349173	0.456959
8	S8_7984857	7984857	G	A	0.494264	0.0117649	0.0125667	0.349174	0.456958
8	S8_31985881	31985881	G	A	0.329191	-0.0134548	0.014372	0.349179	0.456952
12	S12_26262666	26262666	G	A	0.246335	0.0126884	0.013554	0.349206	0.456918
6	S6_16832308	16832308	G	A	0.433078	0.0123827	0.0132278	0.349217	0.456905
15	S15_4701977	4701977	A	G	0.241874	-0.0143485	0.015328	0.349224	0.456896
13	S13_12334332	12334332	A	G	0.309114	-0.0138044	0.0147468	0.349225	0.456895
9	S9_24654116	24654116	A	G	0.30529	-0.0129557	0.0138406	0.349241	0.456875
14	S14_23134596	23134596	G	A	0.205864	0.0150417	0.0160693	0.349248	0.456866
11	S11_5761606	5761606	A	G	0.140217	-0.0186516	0.0199262	0.349257	0.456855
17	S17_23562406	23562406	A	G	0.0723391	-0.0235591	0.02517	0.349274	0.456834
3	S3_20164477	20164477	A	G	0.34608	-0.0129298	0.0138142	0.349287	0.456818
1	S1_3084577	3084577	A	G	0.246335	-0.0133293	0.0142414	0.349298	0.456804
18	S18_689129	689129	G	A	0.138623	0.0178473	0.0190691	0.349309	0.45679
2	S2_3414838	3414838	A	G	0.385277	-0.0127361	0.0136081	0.349316	0.456782
11	S11_14770969	14770969	A	G	0.359783	-0.0116808	0.0124807	0.349322	0.456774
9	S9_25754960	25754960	G	A	0.129063	0.017494	0.0186926	0.349336	0.456757
9	S9_25755012	25755012	G	A	0.129063	0.017494	0.0186926	0.349336	0.456757
9	S9_27158998	27158998	A	G	0.0587912	-0.0336617	0.0359684	0.34934	0.456752
1	S1_19949059	19949059	A	G	0.0717017	0.0213838	0.02285	0.349358	0.456729
6	S6_23859771	23859771	A	G	0.296686	0.0144718	0.0154644	0.349368	0.456717
13	S13_3278836	3278836	A	G	0.131294	-0.0178066	0.0190282	0.349376	0.456707
11	S11_25732635	25732635	A	G	0.173996	-0.0162058	0.017318	0.349386	0.456695
2	S2_1871292	1871292	A	G	0.451562	0.0113722	0.012153	0.349402	0.456675
2	S2_1871297	1871297	A	G	0.451562	0.0113722	0.012153	0.349402	0.456675
2	S2_1871301	1871301	A	G	0.451562	0.0113722	0.012153	0.349402	0.456675
12	S12_8615352	8615352	A	G	0.0723391	-0.0226065	0.0241593	0.349413	0.456661
15	S15_4702109	4702109	A	G	0.231995	-0.0143899	0.0153787	0.349426	0.456645
11	S11_11829812	11829812	A	G	0.0723391	-0.0203206	0.0217192	0.349476	0.456583
11	S11_11829816	11829816	A	G	0.0723391	-0.0203206	0.0217192	0.349476	0.456583
3	S3_17789261	17789261	G	A	0.20427	0.0155173	0.0165854	0.34948	0.456578
11	S11_22040496	22040496	A	G	0.215424	0.0155851	0.0166581	0.349487	0.456569
9	S9_4867969	4867969	A	G	0.493627	-0.0113986	0.0121835	0.34949	0.456565
1	S1_27455044	27455044	A	G	0.477693	0.0118875	0.0127062	0.349496	0.456558
7	S7_25675253	25675253	A	G	0.0991077	0.0210191	0.0224671	0.349504	0.456548
2	S2_10138415	10138415	A	G	0.0892288	0.0224554	0.0240031	0.34952	0.456528
3	S3_24827725	24827725	A	G	0.152645	0.0170616	0.0182376	0.349521	0.456527
6	S6_24897450	24897450	G	A	0.315806	-0.0130731	0.0139742	0.349525	0.456522
2	S2_2331804	2331804	A	G	0.271829	0.0138716	0.0148282	0.349535	0.456509
1	S1_28117331	28117331	G	A	0.214719	-0.0241559	0.0258227	0.349555	0.456484
1	S1_28117352	28117352	G	A	0.214719	-0.0241559	0.0258227	0.349555	0.456484
1	S1_28117364	28117364	G	A	0.214719	-0.0241559	0.0258227	0.349555	0.456484
16	S16_603783	603783	A	G	0.415233	0.00940931	0.0100586	0.349555	0.456484
7	S7_25892005	25892005	A	G	0.0923077	-0.0258841	0.0276702	0.349557	0.456482
1	S1_32342331	32342331	A	G	0.214468	0.0125349	0.0134002	0.349569	0.456467
1	S1_32342343	32342343	A	G	0.214468	0.0125349	0.0134002	0.349569	0.456467
1	S1_32342353	32342353	A	G	0.214468	0.0125349	0.0134002	0.349569	0.456467
14	S14_24330510	24330510	G	A	0.0920969	0.0201949	0.0215891	0.349571	0.456465
6	S6_19898163	19898163	A	G	0.0745698	0.0231166	0.0247132	0.349585	0.456447
1	S1_3275226	3275226	A	G	0.231039	-0.013463	0.0143934	0.349604	0.456424
8	S8_28622762	28622762	G	A	0.472275	-0.010379	0.0110963	0.349606	0.456421
2	S2_3414886	3414886	A	G	0.373486	-0.013222	0.0141359	0.34961	0.456416
2	S2_3414924	3414924	A	G	0.373486	-0.013222	0.0141359	0.34961	0.456416
16	S16_727575	727575	G	A	0.420331	0.0108417	0.0115915	0.349627	0.456395
2	S2_14542944	14542944	A	G	0.0519439	-0.026132	0.0279416	0.349666	0.456347
6	S6_7796962	7796962	A	G	0.268961	0.0119649	0.0127935	0.349669	0.456343
15	S15_24939939	24939939	A	G	0.463671	-0.0111922	0.0119673	0.349671	0.45634
17	S17_21293418	21293418	G	A	0.377629	0.0126193	0.0134934	0.349677	0.456333
7	S7_21076744	21076744	A	G	0.131931	-0.0189755	0.0202901	0.349681	0.456328
15	S15_12936809	12936809	A	G	0.119822	-0.0186783	0.0199723	0.349681	0.456328
6	S6_18427617	18427617	A	G	0.109624	-0.0193393	0.0206793	0.349684	0.456324
9	S9_8327953	8327953	A	G	0.0838113	-0.0224254	0.0239798	0.349697	0.456308
5	S5_4896708	4896708	A	G	0.428298	-0.0100544	0.0107515	0.349704	0.456299
1	S1_21337924	21337924	A	G	0.199809	0.0145761	0.0155875	0.349728	0.45627
8	S8_2606962	2606962	A	G	0.135118	-0.0182242	0.0194892	0.34974	0.456255
14	S14_827635	827635	A	G	0.336839	0.0140982	0.0150771	0.349748	0.456245
11	S11_5768377	5768377	G	A	0.269917	0.0154793	0.0165543	0.349758	0.456232
6	S6_10420199	10420199	A	G	0.0516484	-0.0365053	0.0390408	0.34976	0.45623
15	S15_7004682	7004682	G	A	0.327279	0.013685	0.0146357	0.349764	0.456225
10	S10_26166126	26166126	A	G	0.162205	0.0157216	0.0168142	0.349778	0.456208
1	S1_12443685	12443685	G	A	0.166667	-0.01616	0.0172835	0.349791	0.456191
2	S2_10287736	10287736	G	A	0.307839	0.0133021	0.014227	0.349795	0.456186
17	S17_16191018	16191018	A	G	0.264286	-0.015042	0.0160883	0.349808	0.45617
2	S2_20431159	20431159	A	G	0.463671	-0.0118646	0.0126902	0.349817	0.456159
8	S8_1594740	1594740	G	A	0.235182	0.0144475	0.015453	0.349821	0.456154
18	S18_2515696	2515696	A	G	0.305927	0.0129083	0.0138067	0.349823	0.456152
6	S6_26561387	26561387	G	A	0.205545	0.0154959	0.0165743	0.349824	0.45615
17	S17_350781	350781	G	A	0.452518	-0.011565	0.0123707	0.349855	0.456112
15	S15_25340770	25340770	G	A	0.138942	-0.0175746	0.0188013	0.349915	0.456037
9	S9_27281934	27281934	G	A	0.426705	-0.0128251	0.0137212	0.349947	0.455998
8	S8_1586152	1586152	A	G	0.249203	-0.0139344	0.0149081	0.349952	0.455992
6	S6_19672466	19672466	A	G	0.0790312	0.022286	0.0238436	0.349956	0.455987
18	S18_121494	121494	A	G	0.0952836	0.0191643	0.0205049	0.349984	0.455952
1	S1_30186995	30186995	A	G	0.10091	0.0292827	0.0313317	0.349992	0.455942
18	S18_20453320	20453320	A	G	0.137986	-0.0166615	0.0178276	0.349999	0.455933
18	S18_7192782	7192782	A	G	0.0755258	0.0218252	0.0233539	0.350023	0.455903
5	S5_94665	94665	G	A	0.32218	-0.0136998	0.0146598	0.350039	0.455884
6	S6_477711	477711	A	G	0.0710644	-0.0244597	0.0261739	0.350043	0.455879
5	S5_8973533	8973533	A	G	0.191523	0.0156017	0.0166954	0.350053	0.455866
9	S9_5880166	5880166	A	G	0.372849	0.0131303	0.0140519	0.350089	0.455822
6	S6_12427860	12427860	G	A	0.3942	-0.0118168	0.0126471	0.350124	0.455778
10	S10_1711502	1711502	A	G	0.246017	-0.0136341	0.0145924	0.350136	0.455763
16	S16_26184001	26184001	G	A	0.277565	0.0132803	0.0142139	0.350138	0.455761
8	S8_21807987	21807987	G	A	0.432441	-0.012219	0.0130781	0.350142	0.455756
10	S10_25464536	25464536	A	G	0.495448	-0.0199047	0.0213043	0.350145	0.455752
11	S11_20863367	20863367	A	G	0.243149	0.0144654	0.0154824	0.350145	0.455752
10	S10_9722248	9722248	A	G	0.304971	0.0134992	0.0144485	0.350151	0.455745
6	S6_9570144	9570144	A	G	0.305609	-0.0134803	0.0144285	0.350159	0.455735
4	S4_11417719	11417719	A	G	0.157106	0.0150823	0.0161433	0.350161	0.455732
4	S4_11417739	11417739	A	G	0.157106	0.0150823	0.0161433	0.350161	0.455732
14	S14_21176930	21176930	G	A	0.071383	0.0199302	0.0213325	0.350166	0.455726
5	S5_4873382	4873382	G	A	0.414277	0.012203	0.0130618	0.350176	0.455714
5	S5_8974222	8974222	A	G	0.36775	-0.0114336	0.0122388	0.350197	0.455688
7	S7_8315368	8315368	A	G	0.355641	-0.0133552	0.0142958	0.350198	0.455686
14	S14_5905273	5905273	A	G	0.417463	-0.012605	0.013493	0.350206	0.455676
9	S9_26455882	26455882	A	G	0.256533	0.0148984	0.0159481	0.35021	0.455671
15	S15_9653275	9653275	A	G	0.106756	-0.0203439	0.0217774	0.350213	0.455668
15	S15_11908185	11908185	A	G	0.131612	-0.0184523	0.0197525	0.350214	0.455666
1	S1_24477662	24477662	A	G	0.100064	0.0177991	0.0190533	0.350215	0.455665
1	S1_24477669	24477669	A	G	0.100064	0.0177991	0.0190533	0.350215	0.455665
5	S5_23170652	23170652	G	A	0.137667	-0.0165774	0.0177463	0.350234	0.455642
17	S17_25873450	25873450	G	A	0.43021	0.0181327	0.0194114	0.350238	0.455637
17	S17_25873451	25873451	G	A	0.43021	0.0181327	0.0194114	0.350238	0.455637
7	S7_25425779	25425779	G	A	0.398024	0.0124176	0.0132938	0.350257	0.455613
15	S15_22789109	22789109	A	G	0.215105	0.0139902	0.0149774	0.350259	0.455611
3	S3_28201276	28201276	A	G	0.304653	-0.0138144	0.0147897	0.350276	0.45559
1	S1_24709908	24709908	A	G	0.122052	0.0190777	0.0204251	0.350289	0.455574
3	S3_23113300	23113300	A	G	0.303378	-0.0132153	0.0141489	0.350295	0.455566
16	S16_8179231	8179231	A	G	0.0927342	-0.0211755	0.022673	0.350328	0.455525
3	S3_22461904	22461904	G	A	0.0914595	-0.0195192	0.0209	0.350337	0.455514
5	S5_4459213	4459213	A	G	0.0554493	-0.0286764	0.0307059	0.350353	0.455494
15	S15_23026084	23026084	A	G	0.414914	-0.0118256	0.0126626	0.350354	0.455493
5	S5_6045843	6045843	A	G	0.477693	0.0121193	0.0129773	0.350364	0.455481
16	S16_2225821	2225821	A	G	0.448375	-0.0134409	0.0143953	0.35046	0.455362
11	S11_26396292	26396292	G	A	0.242511	-0.0138287	0.014811	0.35047	0.455349
1	S1_30351166	30351166	A	G	0.337157	0.0124114	0.0132931	0.350476	0.455342
6	S6_23966463	23966463	A	G	0.26195	0.0136041	0.014571	0.35049	0.455324
8	S8_11514065	11514065	A	G	0.224665	-0.0152617	0.0163472	0.350511	0.455298
11	S11_7628777	7628777	A	G	0.105495	-0.0267831	0.0286893	0.350534	0.45527
14	S14_575357	575357	G	A	0.251434	0.0127256	0.0136328	0.350588	0.455203
11	S11_12088636	12088636	G	A	0.404398	0.01357	0.0145377	0.350594	0.455196
2	S2_28124306	28124306	A	G	0.0570427	-0.0247855	0.0265531	0.350596	0.455193
2	S2_28124322	28124322	A	G	0.0570427	-0.0247855	0.0265531	0.350596	0.455193
17	S17_17069035	17069035	G	A	0.409496	0.0112018	0.0120009	0.350607	0.455179
2	S2_16402770	16402770	A	G	0.42033	-0.0163424	0.0175086	0.350619	0.455165
6	S6_21889229	21889229	G	A	0.46877	0.012078	0.0129402	0.35063	0.455151
5	S5_5779572	5779572	A	G	0.0541746	0.0264016	0.0282865	0.350632	0.455148
10	S10_26107050	26107050	A	G	0.132967	-0.0229555	0.0245944	0.350632	0.455148
10	S10_24341300	24341300	A	G	0.452199	0.0108293	0.0116026	0.350638	0.455141
15	S15_9833721	9833721	G	A	0.430848	-0.0130488	0.0139806	0.350638	0.455141
1	S1_30005529	30005529	A	G	0.319949	0.0103736	0.0111146	0.350648	0.455129
1	S1_24309741	24309741	A	G	0.337795	-0.0139428	0.0149388	0.350651	0.455125
1	S1_27014853	27014853	A	G	0.246335	0.014141	0.0151525	0.350693	0.455073
1	S1_27014875	27014875	A	G	0.246335	0.014141	0.0151525	0.350693	0.455073
6	S6_12959515	12959515	A	G	0.197897	-0.0151698	0.0162551	0.350702	0.455062
15	S15_6891412	6891412	G	A	0.205226	0.0148415	0.0159035	0.350705	0.455058
15	S15_11553907	11553907	G	A	0.420969	0.0108161	0.0115902	0.350712	0.455049
11	S11_3132006	3132006	A	G	0.473231	-0.0123342	0.0132171	0.350715	0.455046
16	S16_26472989	26472989	A	G	0.22033	0.0180772	0.0193714	0.35072	0.455039
10	S10_23398123	23398123	A	G	0.102198	0.0261284	0.0279997	0.350734	0.455022
14	S14_20970086	20970086	A	G	0.253846	-0.017832	0.0191105	0.350766	0.454983
10	S10_675277	675277	A	G	0.14181	-0.0151939	0.016284	0.350789	0.454954
10	S10_23033630	23033630	A	G	0.0503505	-0.0274225	0.0293909	0.350806	0.454933
6	S6_22467611	22467611	G	A	0.343531	-0.0125141	0.0134125	0.350809	0.454929
1	S1_27179268	27179268	G	A	0.388464	-0.0118773	0.0127311	0.350853	0.454875
2	S2_20903045	20903045	G	A	0.355959	0.0120535	0.01292	0.350853	0.454875
11	S11_24324035	24324035	A	G	0.186743	0.0169325	0.0181497	0.350854	0.454874
14	S14_22369639	22369639	G	A	0.433397	-0.0116312	0.0124673	0.350855	0.454872
16	S16_22026884	22026884	A	G	0.45989	-0.0175859	0.0188507	0.35087	0.454854
12	S12_7329344	7329344	G	A	0.182282	-0.0156042	0.016727	0.350882	0.454839
12	S12_1428630	1428630	A	G	0.224725	0.0188179	0.0201731	0.350913	0.454801
1	S1_25559448	25559448	G	A	0.292862	-0.0130527	0.0139929	0.350919	0.454793
12	S12_7312239	7312239	A	G	0.311663	-0.0122657	0.01315	0.350946	0.45476
4	S4_5708613	5708613	A	G	0.0697802	0.0295249	0.0316542	0.350957	0.454746
13	S13_426608	426608	A	G	0.0827011	0.0311063	0.0333513	0.350981	0.454716
13	S13_426609	426609	A	G	0.0827011	0.0311063	0.0333513	0.350981	0.454716
14	S14_5849357	5849357	A	G	0.433716	-0.0108049	0.0115848	0.350983	0.454714
15	S15_4752765	4752765	A	G	0.355959	0.0125556	0.0134622	0.350997	0.454697
10	S10_25494074	25494074	G	A	0.453155	-0.0122527	0.0131374	0.350999	0.454694
18	S18_949305	949305	A	G	0.221797	0.0137668	0.0147615	0.351018	0.454671
11	S11_20650564	20650564	A	G	0.173678	-0.0149081	0.0159854	0.351022	0.454666
3	S3_16297605	16297605	A	G	0.121734	0.0188692	0.0202331	0.351031	0.454655
18	S18_10846950	10846950	G	A	0.277247	-0.0152242	0.0163246	0.351032	0.454653
2	S2_6234263	6234263	A	G	0.363289	0.0121272	0.0130041	0.351043	0.45464
1	S1_31976082	31976082	A	G	0.250159	0.0132001	0.0141547	0.351047	0.454635
3	S3_29083002	29083002	A	G	0.108349	-0.0202071	0.0216685	0.351049	0.454632
11	S11_15302745	15302745	G	A	0.256214	0.0130792	0.0140253	0.351055	0.454625
2	S2_3841008	3841008	A	G	0.435309	0.0129191	0.0138539	0.351065	0.454612
14	S14_5767116	5767116	G	A	0.228489	0.0141726	0.0151983	0.351071	0.454605
14	S14_6771854	6771854	G	A	0.425112	0.0126518	0.0135681	0.351095	0.454575
6	S6_17388985	17388985	A	G	0.17304	-0.0160638	0.0172274	0.351099	0.45457
18	S18_938112	938112	G	A	0.254302	0.014139	0.0151636	0.351112	0.454554
11	S11_25312136	25312136	A	G	0.40153	0.0125567	0.013467	0.351126	0.454537
13	S13_3752368	3752368	G	A	0.378904	0.0124467	0.0133491	0.351128	0.454535
12	S12_10753749	10753749	G	A	0.423518	-0.0131704	0.014126	0.351157	0.454499
4	S4_11015559	11015559	A	G	0.15392	0.0169743	0.0182064	0.351166	0.454488
1	S1_7475878	7475878	A	G	0.0790312	-0.0226284	0.0242739	0.351228	0.454411
14	S14_3918146	3918146	A	G	0.391969	-0.01335	0.0143213	0.351243	0.454392
18	S18_9940484	9940484	A	G	0.178139	0.0150481	0.016143	0.351246	0.454389
18	S18_9940518	9940518	A	G	0.178139	0.0150481	0.016143	0.351246	0.454389
18	S18_9940524	9940524	A	G	0.178139	0.0150481	0.016143	0.351246	0.454389
1	S1_21105600	21105600	G	A	0.386552	-0.0109722	0.0117708	0.351259	0.454373
2	S2_2308873	2308873	A	G	0.214149	-0.0152648	0.0163761	0.351263	0.454368
3	S3_27192757	27192757	A	G	0.218292	0.0152366	0.0163464	0.35128	0.454347
4	S4_3620187	3620187	A	G	0.135437	0.0178356	0.0191354	0.351297	0.454326
13	S13_4604365	4604365	A	G	0.349904	0.0126594	0.0135829	0.351334	0.45428
13	S13_4604368	4604368	A	G	0.349904	0.0126594	0.0135829	0.351334	0.45428
1	S1_28241973	28241973	A	G	0.248885	0.0126229	0.0135445	0.351356	0.454253
9	S9_27687972	27687972	A	G	0.173359	0.0157074	0.0168542	0.351361	0.454246
4	S4_22974492	22974492	A	G	0.227215	-0.013074	0.0140297	0.351402	0.454196
4	S4_22974504	22974504	A	G	0.227215	-0.013074	0.0140297	0.351402	0.454196
4	S4_22974525	22974525	A	G	0.227215	-0.013074	0.0140297	0.351402	0.454196
15	S15_20813536	20813536	A	G	0.0758725	0.0327478	0.0351439	0.35143	0.454161
15	S15_20813537	20813537	A	G	0.0758725	0.0327478	0.0351439	0.35143	0.454161
12	S12_26169127	26169127	A	G	0.137667	-0.0178038	0.0191069	0.35144	0.454149
11	S11_17860456	17860456	G	A	0.347674	-0.0112869	0.0121136	0.351466	0.454117
6	S6_23588214	23588214	A	G	0.115934	-0.023587	0.0253159	0.351487	0.454091
2	S2_13768827	13768827	A	G	0.308158	-0.0136018	0.0146002	0.351533	0.454034
14	S14_3080567	3080567	A	G	0.3174	-0.0148577	0.0159486	0.351543	0.454022
15	S15_11439171	11439171	A	G	0.188655	-0.0141402	0.0151788	0.351554	0.454008
17	S17_9347313	9347313	G	A	0.470682	0.0105493	0.0113244	0.351568	0.453991
2	S2_683912	683912	A	G	0.164117	-0.0164612	0.0176725	0.351617	0.45393
2	S2_683913	683913	A	G	0.164117	-0.0164612	0.0176725	0.351617	0.45393
13	S13_6244733	6244733	A	G	0.493627	0.0132686	0.0142453	0.351629	0.453915
9	S9_24545444	24545444	A	G	0.23805	0.0127576	0.0136974	0.351652	0.453887
17	S17_25345688	25345688	A	G	0.463352	0.0124157	0.0133305	0.351661	0.453876
7	S7_15190257	15190257	A	G	0.0813187	0.0260925	0.0280157	0.351671	0.453863
16	S16_2375958	2375958	G	A	0.135755	0.0184011	0.0197574	0.351672	0.453862
1	S1_881840	881840	G	A	0.477374	0.0127469	0.0136865	0.351673	0.453861
3	S3_26812337	26812337	A	G	0.0535373	0.0270691	0.029065	0.351683	0.453849
4	S4_17713924	17713924	G	A	0.11978	-0.0243848	0.0261837	0.3517	0.453828
7	S7_8313393	8313393	A	G	0.1826	0.0156763	0.0168329	0.351705	0.453821
13	S13_3041176	3041176	A	G	0.210006	-0.0142164	0.0152659	0.351722	0.4538
7	S7_4397669	4397669	A	G	0.20204	0.0139468	0.0149766	0.351729	0.453792
17	S17_1288238	1288238	A	G	0.0978022	0.0256921	0.0275903	0.351749	0.453767
6	S6_15035538	15035538	A	G	0.052352	0.0297503	0.0319497	0.351771	0.45374
5	S5_1943751	1943751	A	G	0.0723391	-0.0189591	0.0203608	0.351773	0.453737
5	S5_1943752	1943752	A	G	0.0723391	-0.0189591	0.0203608	0.351773	0.453737
5	S5_1943753	1943753	A	G	0.0723391	-0.0189591	0.0203608	0.351773	0.453737
5	S5_1943754	1943754	A	G	0.0723391	-0.0189591	0.0203608	0.351773	0.453737
5	S5_1943756	1943756	A	G	0.0723391	-0.0189591	0.0203608	0.351773	0.453737
18	S18_4053334	4053334	G	A	0.417463	0.0115414	0.0123949	0.351781	0.453728
3	S3_23684221	23684221	A	G	0.0895296	-0.0304658	0.0327194	0.35179	0.453717
12	S12_8396240	8396240	A	G	0.467814	0.0140118	0.0150486	0.351801	0.453703
15	S15_141888	141888	G	A	0.101976	0.0202309	0.0217282	0.351809	0.453693
14	S14_10943832	10943832	A	G	0.0602294	0.0270724	0.0290764	0.351814	0.453687
7	S7_25151834	25151834	G	A	0.187912	0.0191929	0.0206143	0.351831	0.453666
4	S4_9571520	9571520	A	G	0.190567	0.0126869	0.0136266	0.351834	0.453662
16	S16_27600700	27600700	A	G	0.218292	-0.0144597	0.0155309	0.351838	0.453657
14	S14_1717103	1717103	G	A	0.146272	-0.0180197	0.0193546	0.35184	0.453655
14	S14_8995868	8995868	G	A	0.251753	-0.0152474	0.016377	0.35184	0.453655
1	S1_26241679	26241679	G	A	0.280115	0.0130795	0.0140486	0.351844	0.45365
1	S1_26241684	26241684	G	A	0.280115	0.0130795	0.0140486	0.351844	0.45365
14	S14_13883999	13883999	A	G	0.067559	-0.0232532	0.024979	0.351899	0.453582
4	S4_22622424	22622424	G	A	0.401848	0.0127871	0.0137363	0.351904	0.453576
4	S4_22622440	22622440	G	A	0.401848	0.0127871	0.0137363	0.351904	0.453576
2	S2_9141381	9141381	G	A	0.210644	-0.0136209	0.0146321	0.351907	0.453572
13	S13_3356358	3356358	A	G	0.089011	-0.0270046	0.0290097	0.351915	0.453562
8	S8_28418906	28418906	A	G	0.244105	-0.0108052	0.011608	0.351936	0.453536
10	S10_22964863	22964863	A	G	0.0500319	-0.0273001	0.0293288	0.351943	0.453528
5	S5_8040445	8040445	A	G	0.264181	0.0137201	0.0147402	0.351958	0.453509
4	S4_19853088	19853088	A	G	0.107393	0.0198211	0.0212954	0.351971	0.453493
1	S1_4908045	4908045	G	A	0.178458	0.0143884	0.0154588	0.351978	0.453484
11	S11_24185971	24185971	A	G	0.246335	-0.0145518	0.0156349	0.351994	0.453465
8	S8_2451390	2451390	A	G	0.133525	-0.0182125	0.019568	0.351995	0.453464
6	S6_19929159	19929159	A	G	0.0745698	0.022906	0.0246122	0.35202	0.453433
12	S12_6011044	6011044	A	G	0.181007	-0.0156475	0.0168134	0.35203	0.45342
4	S4_21445355	21445355	A	G	0.410134	0.0108457	0.0116539	0.352033	0.453417
3	S3_14280142	14280142	A	G	0.122371	0.0188263	0.0202294	0.352038	0.45341
7	S7_25878688	25878688	A	G	0.0803059	-0.0187343	0.0201316	0.352063	0.45338
11	S11_1897181	1897181	A	G	0.421925	0.0104775	0.0112595	0.352084	0.453354
13	S13_24874309	24874309	G	A	0.385915	0.0136326	0.0146501	0.352087	0.45335
14	S14_11714146	11714146	G	A	0.447419	0.0112045	0.012041	0.3521	0.453334
3	S3_24474671	24474671	A	G	0.191842	0.014905	0.016018	0.352106	0.453327
5	S5_10169309	10169309	A	G	0.0595921	0.0282866	0.0303989	0.352106	0.453327
5	S5_10169322	10169322	A	G	0.0595921	0.0282866	0.0303989	0.352106	0.453327
7	S7_9487517	9487517	A	G	0.324092	0.0107621	0.0115658	0.352107	0.453325
16	S16_26234704	26234704	A	G	0.246973	0.01238	0.0133059	0.352156	0.453265
2	S2_3293356	3293356	G	A	0.353728	-0.0130588	0.0140359	0.352173	0.453244
10	S10_4715094	4715094	G	A	0.200765	0.0148797	0.0159938	0.352195	0.453217
10	S10_4715095	4715095	G	A	0.200765	0.0148797	0.0159938	0.352195	0.453217
15	S15_7159769	7159769	A	G	0.190249	-0.0156958	0.0168713	0.352203	0.453207
1	S1_32008674	32008674	A	G	0.269598	0.010576	0.0113682	0.352206	0.453203
14	S14_8314964	8314964	A	G	0.449012	-0.0114838	0.0123439	0.352208	0.453201
1	S1_18040479	18040479	A	G	0.287126	0.0138431	0.0148801	0.352212	0.453196
11	S11_1108558	1108558	A	G	0.499681	-0.0121689	0.0130805	0.352214	0.453193
5	S5_7201587	7201587	A	G	0.306883	0.0128924	0.0138586	0.352226	0.453179
9	S9_4418577	4418577	A	G	0.18515	-0.0152208	0.0163618	0.352233	0.45317
18	S18_5385329	5385329	G	A	0.40989	-0.0205459	0.0220864	0.35224	0.453161
10	S10_5296316	5296316	A	G	0.0717017	0.0218964	0.0235392	0.352263	0.453133
10	S10_5296319	5296319	A	G	0.0717017	0.0218964	0.0235392	0.352263	0.453133
10	S10_5296357	5296357	A	G	0.0717017	0.0218964	0.0235392	0.352263	0.453133
16	S16_26184497	26184497	G	A	0.279477	0.013258	0.0142528	0.352267	0.453128
4	S4_24310724	24310724	A	G	0.225303	-0.0139913	0.0150418	0.352288	0.453102
4	S4_24289142	24289142	A	G	0.144678	0.0168533	0.018119	0.352297	0.453091
15	S15_9566106	9566106	A	G	0.205545	-0.0158257	0.0170143	0.352297	0.453091
2	S2_2568544	2568544	A	G	0.312938	-0.0129398	0.013912	0.352307	0.453079
2	S2_1866087	1866087	A	G	0.164117	-0.016579	0.0178252	0.352325	0.453057
13	S13_3193320	3193320	A	G	0.123646	-0.0182622	0.0196351	0.35233	0.45305
15	S15_11979648	11979648	A	G	0.367431	0.0114428	0.0123031	0.352336	0.453043
3	S3_4507622	4507622	A	G	0.23072	0.0146711	0.0157746	0.352347	0.453029
3	S3_5002663	5002663	G	A	0.287763	-0.0133931	0.0144029	0.352427	0.452931
2	S2_10211434	10211434	G	A	0.317081	0.013014	0.0139952	0.352429	0.452928
1	S1_29474689	29474689	A	G	0.0678776	0.0205446	0.0220938	0.352432	0.452925
17	S17_9347308	9347308	G	A	0.470363	0.0105333	0.0113277	0.352439	0.452916
17	S17_9347330	9347330	G	A	0.470363	0.0105333	0.0113277	0.352439	0.452916
16	S16_9562700	9562700	A	G	0.2355	0.0146207	0.0157244	0.35247	0.452878
15	S15_6140102	6140102	A	G	0.349586	-0.0125534	0.0135014	0.352481	0.452864
17	S17_25206731	25206731	A	G	0.0528999	-0.0274735	0.0295485	0.352486	0.452858
1	S1_29559578	29559578	A	G	0.0815806	-0.0229146	0.0246453	0.352489	0.452854
18	S18_5962652	5962652	A	G	0.435946	0.0107207	0.0115305	0.35249	0.452853
4	S4_26566348	26566348	A	G	0.199809	-0.0134713	0.0144895	0.35251	0.452829
14	S14_7328767	7328767	A	G	0.0911409	0.0209844	0.0225719	0.352542	0.452789
3	S3_3607578	3607578	G	A	0.384003	-0.010613	0.0114161	0.352548	0.452782
14	S14_8320180	8320180	A	G	0.0618228	0.0263776	0.0283747	0.35257	0.452755
15	S15_7271658	7271658	G	A	0.451243	-0.011607	0.0124858	0.35257	0.452755
2	S2_4464308	4464308	A	G	0.339069	-0.0118228	0.0127181	0.352577	0.452746
15	S15_13098992	13098992	G	A	0.467177	0.0100465	0.0108076	0.352591	0.452729
17	S17_6104590	6104590	A	G	0.196941	-0.0136021	0.0146329	0.352601	0.452716
10	S10_2673120	2673120	G	A	0.420013	-0.0123892	0.0133285	0.352618	0.452696
18	S18_3851254	3851254	A	G	0.121734	-0.0187396	0.0201606	0.352622	0.452691
2	S2_18888738	18888738	A	G	0.0605481	-0.0238854	0.0256974	0.352638	0.452671
10	S10_20497343	20497343	G	A	0.477374	-0.0121985	0.0131255	0.352694	0.452602
9	S9_21971029	21971029	A	G	0.155194	-0.0180718	0.0194464	0.352726	0.452563
14	S14_10550341	10550341	A	G	0.108349	-0.0194152	0.0208922	0.352732	0.452555
14	S14_10550372	10550372	A	G	0.108349	-0.0194152	0.0208922	0.352732	0.452555
10	S10_1438416	1438416	A	G	0.145315	-0.0150309	0.0161746	0.352738	0.452548
11	S11_1060691	1060691	G	A	0.496813	0.0121225	0.0130467	0.352803	0.452468
18	S18_4607222	4607222	G	A	0.393956	0.0158302	0.0170371	0.352806	0.452464
17	S17_23234391	23234391	G	A	0.0952836	0.0194469	0.0209297	0.352809	0.45246
5	S5_2195568	2195568	A	G	0.207138	-0.0160205	0.0172422	0.352814	0.452454
1	S1_34390788	34390788	A	G	0.214149	0.013796	0.0148483	0.35282	0.452447
12	S12_1681701	1681701	A	G	0.159018	0.0169011	0.0181906	0.352831	0.452433
5	S5_774935	774935	A	G	0.382409	-0.0126893	0.0136575	0.352834	0.45243
4	S4_12226666	12226666	A	G	0.106437	0.0163564	0.0176045	0.352835	0.452428
15	S15_14789543	14789543	G	A	0.274697	-0.0131937	0.0142011	0.352859	0.452399
11	S11_15120763	15120763	A	G	0.117272	0.0165784	0.0178445	0.352865	0.452391
4	S4_11632439	11632439	A	G	0.150096	0.0151329	0.0162888	0.352871	0.452384
7	S7_2130781	2130781	G	A	0.2645	0.0131389	0.0141431	0.352889	0.452362
6	S6_17863644	17863644	A	G	0.381134	-0.0121621	0.0130916	0.35289	0.452361
14	S14_6743699	6743699	A	G	0.0662843	0.0193615	0.0208424	0.352917	0.452327
2	S2_1733682	1733682	A	G	0.0780752	0.0220294	0.0237151	0.352931	0.45231
10	S10_1681249	1681249	G	A	0.471638	0.0117221	0.0126191	0.352931	0.45231
3	S3_390360	390360	A	G	0.346718	0.0126864	0.0136574	0.352939	0.4523
8	S8_28703613	28703613	G	A	0.482967	0.0158616	0.0170758	0.352945	0.452293
11	S11_7999526	7999526	A	G	0.359465	-0.0100929	0.010866	0.352968	0.452265
12	S12_2777325	2777325	A	G	0.234226	0.0156497	0.0168486	0.352972	0.45226
10	S10_23546031	23546031	A	G	0.0961538	0.0266355	0.0286763	0.352975	0.452256
15	S15_7399238	7399238	A	G	0.220523	-0.0146137	0.0157336	0.352982	0.452247
3	S3_9314191	9314191	A	G	0.0522626	-0.0231425	0.0249163	0.352988	0.45224
12	S12_4961643	4961643	A	G	0.271511	-0.0131534	0.014162	0.353003	0.452222
6	S6_16833728	16833728	G	A	0.430529	0.0123201	0.0132652	0.353018	0.452203
4	S4_2704017	2704017	G	A	0.450924	-0.0130498	0.014051	0.35302	0.452201
18	S18_3813824	3813824	G	A	0.361377	0.0126436	0.0136139	0.353031	0.452187
2	S2_2051717	2051717	A	G	0.177183	0.0153875	0.0165686	0.353034	0.452183
9	S9_23257558	23257558	A	G	0.157106	-0.0170395	0.0183477	0.353043	0.452172
1	S1_31284743	31284743	G	A	0.435714	0.0152499	0.0164207	0.353046	0.452169
4	S4_18603949	18603949	G	A	0.407903	0.0108232	0.0116546	0.353061	0.45215
16	S16_2384961	2384961	A	G	0.131294	0.0185134	0.0199357	0.353067	0.452143
12	S12_3113813	3113813	A	G	0.291268	-0.013895	0.0149626	0.353069	0.45214
15	S15_8001463	8001463	G	A	0.324729	0.0109057	0.0117438	0.353076	0.452132
14	S14_10808777	10808777	A	G	0.12269	-0.0149755	0.0161266	0.353084	0.452122
6	S6_27883378	27883378	A	G	0.433397	-0.0144076	0.0155151	0.353087	0.452118
3	S3_5219566	5219566	A	G	0.0898662	-0.0201341	0.021682	0.353092	0.452112
17	S17_8571821	8571821	G	A	0.380178	-0.0114886	0.0123719	0.353094	0.45211
9	S9_3997355	3997355	A	G	0.13703	0.0169436	0.0182464	0.353097	0.452106
9	S9_22708538	22708538	A	G	0.381134	0.0124485	0.0134057	0.353097	0.452106
3	S3_19968890	19968890	G	A	0.461122	0.0119961	0.0129188	0.353106	0.452095
1	S1_22873656	22873656	A	G	0.356278	0.0133886	0.0144189	0.353126	0.45207
3	S3_28100986	28100986	A	G	0.0650096	-0.0231594	0.0249417	0.353127	0.452069
1	S1_29880356	29880356	A	G	0.33652	-0.0136157	0.0146636	0.353128	0.452068
9	S9_25322673	25322673	A	G	0.43754	-0.011552	0.0124414	0.353143	0.452049
10	S10_1355613	1355613	A	G	0.470363	0.0110453	0.0118958	0.353147	0.452044
11	S11_10693828	10693828	A	G	0.315488	0.0129781	0.0139777	0.353153	0.452037
18	S18_16722391	16722391	A	G	0.365838	0.012924	0.0139194	0.353153	0.452037
3	S3_22181393	22181393	A	G	0.186424	0.0156008	0.0168025	0.353158	0.452031
18	S18_4783174	4783174	G	A	0.418738	0.0123873	0.0133415	0.353161	0.452027
11	S11_1591512	1591512	G	A	0.260676	0.0139623	0.015038	0.353164	0.452024
10	S10_1613341	1613341	A	G	0.178776	-0.0147723	0.0159124	0.353223	0.451951
2	S2_7625438	7625438	A	G	0.0730769	0.0312685	0.0336823	0.353232	0.45194
14	S14_9979517	9979517	A	G	0.261313	0.0145032	0.0156228	0.353233	0.451939
6	S6_17216871	17216871	A	G	0.179095	-0.0157082	0.0169213	0.353249	0.451919
13	S13_3880479	3880479	A	G	0.379541	-0.0195464	0.0210566	0.353264	0.451901
9	S9_100794	100794	G	A	0.109943	-0.0189457	0.0204098	0.353272	0.451891
9	S9_23891725	23891725	A	G	0.409178	-0.0125483	0.0135182	0.353277	0.451885
2	S2_18493311	18493311	A	G	0.0783939	0.0210308	0.0226577	0.353306	0.451849
10	S10_17250151	17250151	G	A	0.364245	0.0113171	0.0121931	0.353329	0.451821
11	S11_20279690	20279690	A	G	0.31262	-0.0131436	0.014162	0.353359	0.451784
13	S13_5019699	5019699	G	A	0.342894	0.0124098	0.0133718	0.35338	0.451758
13	S13_5019704	5019704	G	A	0.342894	0.0124098	0.0133718	0.35338	0.451758
18	S18_3297837	3297837	A	G	0.225621	0.0146066	0.0157391	0.353384	0.451753
18	S18_7324946	7324946	G	A	0.498725	-0.0114626	0.0123519	0.353406	0.451726
1	S1_7306361	7306361	G	A	0.476737	-0.0104605	0.0112723	0.353415	0.451715
8	S8_6728437	6728437	G	A	0.278203	-0.0133534	0.0143902	0.353431	0.451695
10	S10_3296850	3296850	G	A	0.0608668	0.0264683	0.028525	0.353461	0.451658
2	S2_20431158	20431158	A	G	0.462396	-0.0117578	0.0126716	0.353466	0.451652
16	S16_24966722	24966722	A	G	0.0949649	0.0210459	0.0226817	0.35347	0.451647
11	S11_11829820	11829820	A	G	0.416507	-0.011292	0.01217	0.353481	0.451634
7	S7_24333790	24333790	A	G	0.253665	-0.0140861	0.0151814	0.353484	0.45163
14	S14_21283851	21283851	G	A	0.122371	-0.0181769	0.0195904	0.353488	0.451625
14	S14_21283866	21283866	G	A	0.122371	-0.0181769	0.0195904	0.353488	0.451625
1	S1_18573668	18573668	G	A	0.332967	-0.0171069	0.0184377	0.353501	0.451609
5	S5_20611742	20611742	G	A	0.0650096	-0.0240014	0.025869	0.353509	0.4516
14	S14_24305408	24305408	G	A	0.35341	-0.0126881	0.0136756	0.353516	0.451591
13	S13_1487318	1487318	G	A	0.100701	-0.021172	0.0228209	0.353538	0.451564
2	S2_24692482	24692482	A	G	0.152008	-0.0180312	0.019437	0.353576	0.451517
16	S16_3693531	3693531	A	G	0.122371	0.0189765	0.0204564	0.353585	0.451506
14	S14_20351457	20351457	G	A	0.175908	0.0136955	0.0147637	0.353588	0.451502
14	S14_20351471	20351471	G	A	0.175908	0.0136955	0.0147637	0.353588	0.451502
11	S11_6205125	6205125	A	G	0.161887	0.0161273	0.0173851	0.35359	0.4515
3	S3_8593521	8593521	A	G	0.440089	-0.0104559	0.0112718	0.35361	0.451475
3	S3_3239599	3239599	A	G	0.323454	-0.0128566	0.0138602	0.353619	0.451464
5	S5_5354610	5354610	A	G	0.0755258	0.0221534	0.023883	0.353625	0.451457
15	S15_7070066	7070066	G	A	0.240599	0.0156666	0.0168899	0.35363	0.451451
4	S4_6042114	6042114	G	A	0.271829	-0.0142475	0.0153601	0.353633	0.451447
1	S1_19624811	19624811	A	G	0.20204	-0.0145153	0.015649	0.353637	0.451442
1	S1_3416164	3416164	A	G	0.0646909	0.0251393	0.027103	0.353642	0.451436
1	S1_3416181	3416181	A	G	0.0646909	0.0251393	0.027103	0.353642	0.451436
11	S11_2705600	2705600	G	A	0.0630975	0.0224178	0.0241689	0.353642	0.451436
9	S9_24653407	24653407	A	G	0.303697	-0.0128875	0.0138943	0.353645	0.451432
9	S9_18254055	18254055	A	G	0.253346	-0.0122728	0.0132327	0.353687	0.451381
14	S14_17264094	17264094	A	G	0.281071	0.0128167	0.0138194	0.353697	0.451369
1	S1_13922594	13922594	G	A	0.297642	0.0134658	0.0145193	0.353699	0.451366
3	S3_12788629	12788629	A	G	0.179414	0.0157511	0.0169835	0.353701	0.451364
1	S1_4857025	4857025	A	G	0.197578	0.0146106	0.015754	0.353705	0.451359
2	S2_3414870	3414870	A	G	0.297323	0.0135156	0.0145736	0.353719	0.451342
14	S14_15854518	15854518	A	G	0.0503505	-0.0229287	0.0247237	0.353722	0.451338
1	S1_26331872	26331872	A	G	0.344487	-0.0121947	0.0131495	0.353725	0.451334
11	S11_26985820	26985820	A	G	0.275335	0.0119848	0.0129239	0.353751	0.451302
5	S5_9820751	9820751	A	G	0.411409	-0.0125744	0.0135598	0.353755	0.451297
7	S7_24722685	24722685	G	A	0.307839	0.0135837	0.0146486	0.35377	0.451279
10	S10_180174	180174	A	G	0.386871	0.0123875	0.013359	0.353786	0.451259
16	S16_23858420	23858420	A	G	0.224984	-0.0147404	0.0158971	0.353801	0.451241
7	S7_4869427	4869427	G	A	0.236456	-0.0140953	0.0152014	0.353805	0.451236
8	S8_4239384	4239384	A	G	0.0847674	-0.0224232	0.0241845	0.353839	0.451194
1	S1_4752301	4752301	A	G	0.410134	-0.0123755	0.0133477	0.353841	0.451192
6	S6_20241199	20241199	A	G	0.34608	0.0128978	0.013911	0.353843	0.451189
6	S6_23021818	23021818	A	G	0.226259	-0.0133846	0.0144362	0.353845	0.451187
2	S2_4612615	4612615	G	A	0.394519	0.012298	0.0132644	0.353853	0.451177
8	S8_28778069	28778069	G	A	0.223391	-0.0143566	0.0154851	0.353863	0.451165
6	S6_22118959	22118959	G	A	0.492352	0.0125261	0.0135113	0.353882	0.451142
15	S15_4128951	4128951	A	G	0.174952	0.0157616	0.0170032	0.353935	0.451076
8	S8_30986728	30986728	A	G	0.207776	-0.0122535	0.0132194	0.35396	0.451046
8	S8_30986731	30986731	A	G	0.207776	-0.0122535	0.0132194	0.35396	0.451046
14	S14_3905756	3905756	A	G	0.122371	-0.0182976	0.01974	0.353964	0.451041
1	S1_4861188	4861188	A	G	0.423199	0.0129288	0.0139484	0.35398	0.451021
15	S15_7175742	7175742	A	G	0.494901	-0.0118506	0.0127861	0.354014	0.45098
5	S5_6012806	6012806	G	A	0.40376	-0.0119006	0.012841	0.35405	0.450935
3	S3_20916581	20916581	A	G	0.407266	0.0128036	0.0138155	0.354053	0.450932
6	S6_23143873	23143873	A	G	0.383684	0.0124224	0.0134045	0.354065	0.450917
1	S1_21127319	21127319	A	G	0.320268	0.0127602	0.0137692	0.354072	0.450908
3	S3_9706762	9706762	A	G	0.0669216	0.0224201	0.0241937	0.354087	0.45089
3	S3_9706767	9706767	A	G	0.0669216	0.0224201	0.0241937	0.354087	0.45089
1	S1_24120624	24120624	A	G	0.193117	0.0156757	0.016916	0.354092	0.450884
10	S10_21981750	21981750	G	A	0.267686	0.01348	0.0145466	0.354094	0.450881
4	S4_12226658	12226658	A	G	0.109305	0.0161211	0.0173968	0.354097	0.450878
6	S6_27346484	27346484	G	A	0.171765	-0.0154198	0.0166402	0.354105	0.450868
5	S5_7876787	7876787	A	G	0.178139	0.0156858	0.0169279	0.35412	0.45085
3	S3_468022	468022	G	A	0.253346	-0.0137375	0.0148261	0.354149	0.450814
17	S17_18285600	18285600	A	G	0.0611855	0.0253029	0.0273081	0.354149	0.450814
7	S7_21291187	21291187	G	A	0.35819	-0.0128528	0.0138716	0.354156	0.450805
3	S3_26035614	26035614	A	G	0.0747253	-0.0295173	0.0318579	0.35417	0.450788
14	S14_3132833	3132833	A	G	0.296367	-0.0146608	0.0158235	0.354174	0.450783
14	S14_3132843	3132843	A	G	0.296367	-0.0146608	0.0158235	0.354174	0.450783
6	S6_6576237	6576237	A	G	0.128744	0.0181771	0.0196198	0.354204	0.450747
12	S12_20383870	20383870	A	G	0.179095	-0.0175372	0.0189296	0.354214	0.450734
10	S10_1588336	1588336	A	G	0.0755258	0.0222081	0.0239728	0.354244	0.450697
17	S17_6588669	6588669	G	A	0.326004	0.0133219	0.0143805	0.354244	0.450697
1	S1_4017490	4017490	A	G	0.0895475	-0.0214009	0.0231016	0.354249	0.450691
4	S4_9942432	9942432	G	A	0.435309	0.0120842	0.0130445	0.354249	0.450691
8	S8_1750994	1750994	A	G	0.227852	0.0145075	0.015661	0.354265	0.450672
8	S8_12450883	12450883	G	A	0.217017	-0.0145485	0.0157055	0.354274	0.450661
8	S8_12450923	12450923	G	A	0.217017	-0.0145485	0.0157055	0.354274	0.450661
2	S2_26177677	26177677	G	A	0.0905035	-0.0208967	0.0225587	0.354277	0.450657
7	S7_26462084	26462084	G	A	0.236813	0.0211789	0.0228634	0.354278	0.450656
1	S1_31142388	31142388	A	G	0.20427	0.0151234	0.0163267	0.354293	0.450637
13	S13_8794218	8794218	A	G	0.254621	0.0112405	0.0121349	0.354296	0.450634
4	S4_21377070	21377070	A	G	0.335564	0.013234	0.0142872	0.354297	0.450633
3	S3_28216964	28216964	A	G	0.0851648	-0.0280057	0.0302361	0.354326	0.450597
18	S18_8019113	8019113	A	G	0.482154	-0.0117061	0.0126386	0.354332	0.45059
8	S8_27421231	27421231	A	G	0.159337	-0.0171475	0.0185146	0.354363	0.450552
15	S15_25516814	25516814	A	G	0.330465	0.0120959	0.0130603	0.354366	0.450548
5	S5_6069942	6069942	A	G	0.15989	0.0192851	0.0208231	0.354373	0.450539
11	S11_7926674	7926674	A	G	0.271829	-0.0110192	0.0118985	0.354395	0.450512
3	S3_23739366	23739366	A	G	0.0522626	-0.0285128	0.0307882	0.354397	0.45051
16	S16_20301762	20301762	G	A	0.334608	0.0135966	0.0146822	0.354414	0.450489
1	S1_21480375	21480375	A	G	0.35819	0.013202	0.0142563	0.354424	0.450477
12	S12_3584281	3584281	A	G	0.200127	0.0145931	0.0157588	0.35443	0.45047
17	S17_1538341	1538341	A	G	0.345443	-0.0127423	0.0137603	0.354434	0.450465
6	S6_7966355	7966355	A	G	0.428936	0.0122151	0.0131915	0.354454	0.45044
3	S3_22265075	22265075	A	G	0.374124	-0.0147272	0.0159044	0.354455	0.450439
4	S4_9581623	9581623	A	G	0.0840659	-0.0241462	0.0260764	0.354456	0.450438
2	S2_5389444	5389444	A	G	0.103187	0.0226599	0.0244717	0.354464	0.450428
16	S16_20719789	20719789	G	A	0.402167	0.0126531	0.0136648	0.354465	0.450427
3	S3_28103378	28103378	A	G	0.0573614	-0.0266008	0.0287278	0.354467	0.450424
3	S3_1319922	1319922	A	G	0.319949	-0.0125496	0.0135533	0.354476	0.450413
3	S3_4385128	4385128	A	G	0.196303	-0.0152757	0.0164988	0.354517	0.450363
1	S1_25683414	25683414	A	G	0.252071	0.0111475	0.0120405	0.354531	0.450346
1	S1_25683447	25683447	A	G	0.252071	0.0111475	0.0120405	0.354531	0.450346
1	S1_25683462	25683462	A	G	0.252071	0.0111475	0.0120405	0.354531	0.450346
18	S18_12080171	12080171	A	G	0.0564054	0.0247653	0.0267506	0.354558	0.450313
8	S8_1751490	1751490	G	A	0.344806	-0.0123598	0.0133511	0.354575	0.450292
11	S11_17561114	17561114	A	G	0.207138	0.0147966	0.0159837	0.354585	0.45028
7	S7_2711598	2711598	A	G	0.307521	-0.0130431	0.0140897	0.354593	0.45027
9	S9_25611885	25611885	A	G	0.304653	-0.0129618	0.0140021	0.354597	0.450265
3	S3_14647385	14647385	A	G	0.124602	-0.0193697	0.0209249	0.354613	0.450245
9	S9_2667656	2667656	G	A	0.0672403	-0.0198157	0.0214072	0.354624	0.450232
1	S1_25511899	25511899	A	G	0.192798	0.0135415	0.0146291	0.354627	0.450228
10	S10_24344918	24344918	A	G	0.318674	0.0143832	0.0155397	0.354667	0.450179
10	S10_24344919	24344919	A	G	0.318674	0.0143832	0.0155397	0.354667	0.450179
10	S10_24344920	24344920	A	G	0.318674	0.0143832	0.0155397	0.354667	0.450179
8	S8_27534653	27534653	A	G	0.333971	-0.0100571	0.0108664	0.354691	0.45015
3	S3_2197160	2197160	A	G	0.0615041	-0.0255773	0.027636	0.354702	0.450136
1	S1_30184770	30184770	A	G	0.0697897	-0.0250736	0.0270958	0.354775	0.450047
13	S13_18017135	18017135	A	G	0.488209	0.0111967	0.0121	0.354784	0.450036
3	S3_1761942	1761942	A	G	0.401848	-0.0117738	0.0127236	0.354785	0.450035
14	S14_10879301	10879301	A	G	0.0595921	-0.026736	0.028893	0.354786	0.450034
10	S10_23245180	23245180	A	G	0.0509879	-0.025649	0.0277191	0.354799	0.450018
10	S10_23245187	23245187	A	G	0.0509879	-0.025649	0.0277191	0.354799	0.450018
10	S10_1054868	1054868	A	G	0.105481	-0.0183729	0.0198558	0.354802	0.450014
4	S4_27997696	27997696	A	G	0.1297	0.0220028	0.0237791	0.35481	0.450004
4	S4_27997697	27997697	A	G	0.1297	0.0220028	0.0237791	0.35481	0.450004
4	S4_27997698	27997698	A	G	0.1297	0.0220028	0.0237791	0.35481	0.450004
4	S4_27997699	27997699	A	G	0.1297	0.0220028	0.0237791	0.35481	0.450004
6	S6_10760821	10760821	A	G	0.179414	-0.0175706	0.0189899	0.35483	0.44998
2	S2_9620919	9620919	A	G	0.244423	0.0138126	0.0149289	0.354848	0.449958
1	S1_14407779	14407779	A	G	0.297323	-0.0113635	0.0122819	0.354851	0.449954
4	S4_9822326	9822326	A	G	0.1587	0.0166969	0.0180467	0.354859	0.449944
15	S15_4030554	4030554	A	G	0.239006	0.01422	0.0153695	0.354859	0.449944
1	S1_30868871	30868871	A	G	0.252071	0.0138594	0.0149798	0.354861	0.449942
10	S10_11134753	11134753	A	G	0.270873	-0.0146778	0.0158644	0.354863	0.449939
8	S8_15675387	15675387	A	G	0.0866794	-0.0223256	0.0241322	0.354894	0.449901
7	S7_24270834	24270834	A	G	0.206182	-0.0151439	0.0163695	0.354898	0.449896
9	S9_19578842	19578842	G	A	0.379541	-0.0131987	0.0142672	0.354911	0.449881
3	S3_3946261	3946261	A	G	0.165073	-0.0164417	0.0177733	0.354922	0.449867
11	S11_2437866	2437866	A	G	0.422881	-0.0126353	0.0136585	0.354922	0.449867
14	S14_17641476	17641476	A	G	0.0780752	-0.0225633	0.0243914	0.35494	0.449845
9	S9_26531827	26531827	A	G	0.255577	0.0138619	0.0149851	0.354942	0.449843
3	S3_28914500	28914500	A	G	0.11536	-0.0200813	0.0217089	0.354952	0.44983
18	S18_8337459	8337459	G	A	0.466221	0.0109839	0.0118744	0.354965	0.449814
12	S12_23670401	23670401	A	G	0.467814	-0.0121001	0.013082	0.354994	0.449779
4	S4_2507514	2507514	A	G	0.133206	0.018002	0.0194629	0.354996	0.449777
7	S7_19672380	19672380	G	A	0.218292	0.0147628	0.0159611	0.355005	0.449766
8	S8_12442925	12442925	A	G	0.0876354	-0.0224043	0.0242229	0.355007	0.449763
14	S14_12019977	12019977	G	A	0.0669216	0.0233914	0.0252907	0.355019	0.449748
14	S14_12019990	12019990	G	A	0.0669216	0.0233914	0.0252907	0.355019	0.449748
2	S2_3147156	3147156	A	G	0.0659656	-0.0236096	0.025527	0.355024	0.449742
15	S15_9058168	9058168	G	A	0.455067	-0.0119384	0.0129079	0.355024	0.449742
12	S12_24495297	24495297	G	A	0.274697	-0.0139186	0.0150494	0.355039	0.449724
3	S3_22402544	22402544	A	G	0.32696	-0.0127868	0.013826	0.35505	0.44971
18	S18_8607341	8607341	A	G	0.296367	0.0103465	0.0111877	0.355065	0.449692
1	S1_22316355	22316355	G	A	0.0873168	-0.0221966	0.0240013	0.355066	0.449691
12	S12_25391167	25391167	G	A	0.443276	0.0114534	0.0123847	0.35507	0.449686
11	S11_25768375	25768375	A	G	0.196622	-0.0135447	0.0146463	0.355075	0.44968
15	S15_7322475	7322475	A	G	0.0576923	0.0338167	0.0365691	0.355104	0.449644
1	S1_26970633	26970633	A	G	0.254396	0.0204426	0.0221067	0.355109	0.449638
1	S1_27065153	27065153	A	G	0.496813	0.00901958	0.0097538	0.355109	0.449638
10	S10_2595193	2595193	G	A	0.0599108	0.0257864	0.027886	0.355117	0.449629
6	S6_5907878	5907878	A	G	0.151099	-0.0214612	0.0232087	0.355118	0.449627
2	S2_16463035	16463035	A	G	0.238368	-0.0152664	0.0165099	0.355129	0.449614
6	S6_21483594	21483594	A	G	0.111538	0.0229382	0.0248066	0.355131	0.449611
9	S9_19191370	19191370	G	A	0.16348	0.0148949	0.0161088	0.355152	0.449586
8	S8_28373114	28373114	G	A	0.259401	-0.0137255	0.0148443	0.355158	0.449578
2	S2_3568775	3568775	G	A	0.429573	0.0117252	0.0126811	0.355161	0.449575
7	S7_24890766	24890766	G	A	0.376992	0.0140884	0.0152379	0.355192	0.449537
14	S14_10287183	10287183	A	G	0.0834927	0.020605	0.0222868	0.355204	0.449522
1	S1_4357115	4357115	G	A	0.1297	-0.0183312	0.0198279	0.355218	0.449505
8	S8_28419947	28419947	A	G	0.444551	0.012609	0.0136388	0.355226	0.449495
7	S7_25734494	25734494	A	G	0.432122	0.0125312	0.0135547	0.35523	0.44949
9	S9_23091482	23091482	G	A	0.139261	-0.0168855	0.0182661	0.355271	0.44944
6	S6_20184873	20184873	A	G	0.0758445	0.0227013	0.024558	0.355281	0.449428
6	S6_10140343	10140343	A	G	0.171978	0.0206633	0.0223536	0.355286	0.449422
18	S18_9114655	9114655	A	G	0.263544	-0.0137648	0.0148911	0.355299	0.449406
11	S11_6294191	6294191	A	G	0.0710644	-0.0236775	0.0256157	0.355311	0.449391
2	S2_3695415	3695415	A	G	0.451562	-0.0130277	0.0140941	0.355313	0.449389
2	S2_31678161	31678161	A	G	0.0914595	0.0204755	0.0221535	0.355353	0.44934
1	S1_21549045	21549045	G	A	0.229127	-0.0140058	0.015154	0.355365	0.449325
1	S1_21549046	21549046	G	A	0.229127	-0.0140058	0.015154	0.355365	0.449325
4	S4_12226653	12226653	A	G	0.106119	0.0162743	0.0176086	0.355369	0.44932
18	S18_24122811	24122811	G	A	0.39909	-0.0195982	0.0212052	0.355373	0.449316
18	S18_24122825	24122825	G	A	0.39909	-0.0195982	0.0212052	0.355373	0.449316
11	S11_2748976	2748976	A	G	0.492413	0.0225851	0.0244381	0.355394	0.44929
10	S10_10615059	10615059	A	G	0.365519	0.012348	0.0133614	0.355408	0.449273
11	S11_2518178	2518178	A	G	0.45921	0.0112471	0.0121706	0.355422	0.449256
11	S11_5652238	5652238	A	G	0.352454	0.013626	0.0147451	0.35543	0.449246
4	S4_22936714	22936714	A	G	0.230402	-0.0140511	0.0152061	0.355463	0.449206
12	S12_8451333	8451333	A	G	0.0551307	0.0223263	0.024162	0.355472	0.449195
12	S12_8451379	8451379	A	G	0.0551307	0.0223263	0.024162	0.355472	0.449195
13	S13_27531811	27531811	G	A	0.243149	0.0154984	0.0167728	0.355475	0.449191
1	S1_5535176	5535176	A	G	0.496176	0.0107509	0.0116352	0.355487	0.449176
1	S1_30211806	30211806	A	G	0.225621	0.0143058	0.0154835	0.355518	0.449138
1	S1_24687471	24687471	A	G	0.24761	0.0132539	0.0143456	0.355538	0.449114
2	S2_31140284	31140284	G	A	0.324729	-0.0139571	0.0151069	0.355543	0.449108
13	S13_27161344	27161344	A	G	0.0554945	0.0321342	0.0347818	0.355549	0.449101
12	S12_26254370	26254370	G	A	0.243467	0.0113948	0.012334	0.355566	0.44908
2	S2_8694866	8694866	A	G	0.113448	0.0164468	0.0178028	0.355572	0.449072
5	S5_22970255	22970255	G	A	0.412365	0.0116979	0.0126626	0.355581	0.449061
1	S1_24499675	24499675	A	G	0.242192	0.0117975	0.0127706	0.355591	0.449049
6	S6_16042301	16042301	G	A	0.142766	-0.0164183	0.0177728	0.355598	0.449041
2	S2_1425156	1425156	G	A	0.0936902	-0.0204984	0.0221898	0.355603	0.449035
14	S14_15197592	15197592	A	G	0.111536	0.0149321	0.0161647	0.355617	0.449017
2	S2_6211522	6211522	G	A	0.357553	-0.0126765	0.0137229	0.355618	0.449016
1	S1_32008672	32008672	A	G	0.270554	0.0104586	0.0113221	0.355628	0.449004
4	S4_23820761	23820761	A	G	0.182282	-0.0147254	0.0159416	0.355636	0.448994
4	S4_23820774	23820774	A	G	0.182282	-0.0147254	0.0159416	0.355636	0.448994
9	S9_11086699	11086699	A	G	0.0768005	-0.0227308	0.0246087	0.355647	0.448981
15	S15_9046863	9046863	G	A	0.417782	-0.0129338	0.0140023	0.355648	0.44898
2	S2_9203465	9203465	A	G	0.301466	-0.01375	0.0148864	0.355664	0.44896
12	S12_19406980	19406980	A	G	0.360421	-0.0125228	0.0135581	0.355672	0.44895
11	S11_6777622	6777622	A	G	0.205545	-0.0130941	0.0141766	0.355675	0.448947
7	S7_5469768	5469768	G	A	0.0666029	-0.0213767	0.0231444	0.355683	0.448937
18	S18_14473729	14473729	A	G	0.181319	-0.0198871	0.0215317	0.355684	0.448936
4	S4_4815995	4815995	A	G	0.379222	0.0115085	0.0124603	0.355691	0.448927
15	S15_10361681	10361681	A	G	0.0785714	-0.0277021	0.0299948	0.355715	0.448898
1	S1_6915023	6915023	A	G	0.218611	-0.0132051	0.0142984	0.355729	0.448881
12	S12_8521508	8521508	A	G	0.0519439	-0.0276542	0.0299445	0.355737	0.448871
5	S5_317746	317746	G	A	0.322817	-0.0135451	0.014667	0.355743	0.448864
12	S12_21145132	21145132	A	G	0.295411	0.0138794	0.0150292	0.355749	0.448856
4	S4_11014933	11014933	A	G	0.154238	0.0155277	0.0168149	0.355772	0.448828
8	S8_6064885	6064885	A	G	0.11058	-0.0190174	0.0205948	0.355796	0.448799
15	S15_6434471	6434471	A	G	0.324092	-0.0131559	0.0142472	0.355797	0.448798
15	S15_1501153	1501153	A	G	0.102294	0.0212016	0.0229605	0.355801	0.448793
14	S14_12051942	12051942	A	G	0.0664835	-0.0325241	0.0352236	0.35582	0.44877
9	S9_29192813	29192813	A	G	0.281868	0.0163954	0.0177564	0.355823	0.448766
12	S12_31320132	31320132	G	A	0.295411	0.0136171	0.0147479	0.355836	0.44875
16	S16_18092132	18092132	A	G	0.265934	-0.0184287	0.0199596	0.355851	0.448732
3	S3_24077302	24077302	A	G	0.0519439	-0.0285962	0.0309725	0.355863	0.448717
11	S11_10996427	10996427	A	G	0.0630975	0.0245598	0.0266007	0.355863	0.448717
1	S1_29253246	29253246	A	G	0.128426	-0.0184473	0.0199811	0.355882	0.448694
5	S5_27157016	27157016	A	G	0.433716	0.0120912	0.0130974	0.355917	0.448651
12	S12_2460872	2460872	A	G	0.227533	-0.0139165	0.0150748	0.355923	0.448644
6	S6_26558143	26558143	G	A	0.200446	0.0152568	0.0165276	0.355952	0.448609
15	S15_19743438	19743438	G	A	0.330465	0.0108299	0.0117323	0.355961	0.448598
2	S2_1410576	1410576	G	A	0.152964	-0.0147787	0.0160101	0.355964	0.448594
8	S8_6939658	6939658	A	G	0.467814	0.012106	0.0131147	0.355965	0.448593
2	S2_530662	530662	A	G	0.234544	-0.0140699	0.0152424	0.355969	0.448588
11	S11_4341446	4341446	G	A	0.264181	-0.0122749	0.0132984	0.355987	0.448566
10	S10_21041973	21041973	A	G	0.054812	-0.0255515	0.0276821	0.355989	0.448563
4	S4_17589273	17589273	A	G	0.218929	0.0141775	0.0153607	0.356022	0.448523
4	S4_17589313	17589313	A	G	0.218929	0.0141775	0.0153607	0.356022	0.448523
8	S8_6489070	6489070	A	G	0.171447	-0.0121191	0.0131307	0.356031	0.448512
2	S2_8559917	8559917	A	G	0.146272	-0.0167529	0.0181517	0.356039	0.448502
18	S18_4124907	4124907	A	G	0.130656	-0.0180379	0.0195447	0.356057	0.44848
6	S6_19475517	19475517	A	G	0.157425	-0.0169353	0.0183503	0.356067	0.448468
11	S11_1392703	1392703	A	G	0.259401	-0.0134993	0.0146275	0.356075	0.448459
9	S9_8931990	8931990	G	A	0.157106	-0.0156495	0.016958	0.356093	0.448437
5	S5_20836826	20836826	A	G	0.436902	-0.0113038	0.0122498	0.356122	0.448401
5	S5_21792827	21792827	G	A	0.244423	0.0140513	0.0152275	0.356133	0.448388
6	S6_23959591	23959591	A	G	0.0576801	-0.0273241	0.0296119	0.356142	0.448377
17	S17_21690514	21690514	A	G	0.0825366	0.0214819	0.0232807	0.356145	0.448373
15	S15_9444354	9444354	G	A	0.372849	-0.012451	0.0134943	0.356172	0.44834
7	S7_9268145	9268145	A	G	0.196154	0.0189264	0.0205129	0.356184	0.448326
11	S11_16213224	16213224	A	G	0.31978	-0.0176616	0.0191428	0.356205	0.4483
11	S11_24280586	24280586	A	G	0.184831	0.0168603	0.0182744	0.356206	0.448299
4	S4_27125158	27125158	G	A	0.126514	0.0184953	0.0200489	0.356262	0.44823
10	S10_25464506	25464506	A	G	0.496206	-0.0196231	0.0212714	0.356264	0.448228
10	S10_25464530	25464530	A	G	0.496206	-0.0196231	0.0212714	0.356264	0.448228
2	S2_9595173	9595173	A	G	0.163799	-0.0168979	0.0183174	0.356265	0.448227
9	S9_12663926	12663926	A	G	0.417782	-0.0121016	0.0131186	0.356277	0.448212
1	S1_30281563	30281563	G	A	0.0901848	-0.0183071	0.0198456	0.35628	0.448209
3	S3_496372	496372	A	G	0.102932	0.0168515	0.0182678	0.356283	0.448205
18	S18_9910542	9910542	A	G	0.0834927	0.0197748	0.0214369	0.356286	0.448201
16	S16_24257246	24257246	A	G	0.38942	0.0128392	0.0139186	0.356295	0.44819
14	S14_20084955	20084955	A	G	0.104525	0.0185626	0.0201234	0.356301	0.448183
3	S3_317266	317266	A	G	0.070427	-0.0249004	0.0269959	0.356331	0.448146
4	S4_25543978	25543978	G	A	0.434034	-0.0104893	0.011372	0.356332	0.448145
16	S16_1647918	1647918	A	G	0.187699	0.0146754	0.0159112	0.356355	0.448117
5	S5_18194793	18194793	G	A	0.382728	-0.0121709	0.013196	0.35636	0.448111
16	S16_14981060	14981060	G	A	0.255895	0.0134934	0.0146298	0.356361	0.44811
11	S11_8685197	8685197	A	G	0.114085	0.0179962	0.0195128	0.356382	0.448084
7	S7_406203	406203	A	G	0.0956044	0.0263756	0.0285984	0.356384	0.448082
1	S1_2104061	2104061	A	G	0.449968	-0.0115813	0.0125584	0.356428	0.448028
18	S18_10417076	10417076	A	G	0.135118	0.0184536	0.0200113	0.356446	0.448006
5	S5_9468621	9468621	A	G	0.351498	-0.0135938	0.0147423	0.356478	0.447967
2	S2_31650298	31650298	A	G	0.284576	0.0125318	0.0135913	0.356502	0.447938
18	S18_4425599	4425599	G	A	0.219567	0.0141881	0.0153882	0.356523	0.447912
1	S1_30688045	30688045	A	G	0.258445	0.0128582	0.0139462	0.356537	0.447895
1	S1_30688067	30688067	A	G	0.258445	0.0128582	0.0139462	0.356537	0.447895
13	S13_5378156	5378156	A	G	0.275275	0.0164605	0.0178534	0.356537	0.447895
10	S10_2959677	2959677	A	G	0.221797	0.014227	0.0154315	0.356556	0.447872
4	S4_19403073	19403073	A	G	0.159337	0.0168907	0.0183219	0.356589	0.447832
7	S7_19142095	19142095	A	G	0.170809	-0.0146362	0.0158775	0.356623	0.447791
9	S9_27592254	27592254	A	G	0.290631	0.0120165	0.0130357	0.356624	0.447789
3	S3_28096891	28096891	G	A	0.348948	-0.0136848	0.0148456	0.356628	0.447785
14	S14_383065	383065	A	G	0.162205	-0.0166766	0.0180911	0.356628	0.447785
2	S2_3144645	3144645	A	G	0.209369	-0.0154932	0.0168088	0.356669	0.447735
1	S1_21883054	21883054	A	G	0.37986	0.0133021	0.0144317	0.356673	0.44773
4	S4_21202754	21202754	A	G	0.188018	0.0133072	0.0144377	0.356685	0.447715
12	S12_22769825	22769825	A	G	0.499681	-0.0118	0.0128025	0.356686	0.447714
2	S2_8398196	8398196	G	A	0.498407	-0.0124257	0.0134814	0.356689	0.44771
2	S2_8398210	8398210	G	A	0.498407	-0.0124257	0.0134814	0.356689	0.44771
2	S2_31388201	31388201	A	G	0.0608668	0.0267731	0.0290479	0.356691	0.447708
6	S6_15097249	15097249	A	G	0.329191	0.0118524	0.0128595	0.356692	0.447707
2	S2_15593293	15593293	A	G	0.0535373	-0.0282348	0.0306346	0.356703	0.447693
4	S4_23915097	23915097	A	G	0.177502	-0.0156286	0.016957	0.356706	0.44769
1	S1_24121295	24121295	A	G	0.263862	-0.0139599	0.0151467	0.356714	0.44768
1	S1_24121316	24121316	A	G	0.263862	-0.0139599	0.0151467	0.356714	0.44768
11	S11_26816582	26816582	A	G	0.369662	0.0129978	0.0141031	0.356725	0.447666
18	S18_17771890	17771890	A	G	0.464946	0.0103249	0.0112031	0.356733	0.447657
8	S8_27465593	27465593	A	G	0.171765	-0.0150231	0.0163021	0.356766	0.447617
8	S8_30090057	30090057	G	A	0.166667	-0.0158825	0.0172356	0.356791	0.447586
8	S8_30090065	30090065	G	A	0.166667	-0.0158825	0.0172356	0.356791	0.447586
9	S9_26756465	26756465	A	G	0.138305	0.0172786	0.0187517	0.356821	0.44755
5	S5_2121352	2121352	G	A	0.20204	-0.0159051	0.0172618	0.35684	0.447526
1	S1_7519241	7519241	A	G	0.488209	-0.0105392	0.0114382	0.356841	0.447525
4	S4_1988923	1988923	A	G	0.381134	0.0126324	0.01371	0.356841	0.447525
1	S1_22414786	22414786	A	G	0.405991	0.0126641	0.0137444	0.356842	0.447524
4	S4_6052775	6052775	A	G	0.0570427	0.0231001	0.0250713	0.356852	0.447512
15	S15_10858475	10858475	A	G	0.467495	0.0132938	0.0144284	0.356862	0.4475
6	S6_15896600	15896600	A	G	0.254939	-0.0138477	0.0150297	0.356865	0.447496
8	S8_3987024	3987024	A	G	0.147228	0.0169945	0.0184453	0.356871	0.447489
4	S4_8444189	8444189	A	G	0.161568	0.0146915	0.0159461	0.356882	0.447475
1	S1_24075284	24075284	A	G	0.190567	0.0154961	0.0168196	0.356886	0.44747
5	S5_3836084	3836084	A	G	0.289675	-0.0122068	0.0132497	0.356899	0.447455
6	S6_17587809	17587809	A	G	0.0984704	0.0218909	0.023762	0.356916	0.447434
10	S10_2124087	2124087	G	A	0.234066	-0.0181305	0.0196803	0.356918	0.447432
7	S7_12296644	12296644	A	G	0.349267	-0.0184056	0.019979	0.356923	0.447425
7	S7_12296645	12296645	A	G	0.349267	-0.0184056	0.019979	0.356923	0.447425
7	S7_12296657	12296657	A	G	0.349267	-0.0184056	0.019979	0.356923	0.447425
17	S17_23377280	23377280	A	G	0.056724	-0.0218903	0.0237617	0.356925	0.447423
14	S14_40414	40414	A	G	0.391013	0.01214	0.0131782	0.356936	0.44741
2	S2_14683887	14683887	G	A	0.0648352	-0.0336049	0.0364799	0.356951	0.447391
11	S11_9435973	9435973	G	A	0.333971	-0.011031	0.011975	0.356962	0.447378
1	S1_24154529	24154529	A	G	0.191842	0.0156207	0.0169586	0.356993	0.44734
1	S1_26078325	26078325	A	G	0.244105	0.013607	0.0147725	0.356994	0.447339
1	S1_2650821	2650821	A	G	0.0920969	0.0173025	0.0187845	0.356996	0.447337
6	S6_13555013	13555013	A	G	0.217017	0.0145527	0.0157997	0.357013	0.447316
1	S1_6814600	6814600	A	G	0.0930529	-0.021336	0.0231644	0.357016	0.447312
16	S16_727580	727580	G	A	0.419057	0.0107144	0.0116328	0.357024	0.447303
16	S16_22651045	22651045	A	G	0.0851648	0.0269695	0.0292815	0.357028	0.447298
16	S16_1938223	1938223	G	A	0.236138	0.0137963	0.014979	0.357029	0.447297
12	S12_22769785	22769785	A	G	0.498088	-0.011815	0.012829	0.357073	0.447243
8	S8_4122044	4122044	A	G	0.0771192	-0.0223294	0.0242464	0.357084	0.44723
17	S17_22098892	22098892	A	G	0.434034	-0.0101195	0.0109886	0.357097	0.447214
9	S9_24518195	24518195	A	G	0.0975143	0.0210959	0.0229091	0.357129	0.447175
6	S6_17935495	17935495	A	G	0.383684	-0.0119741	0.0130035	0.357135	0.447168
13	S13_16518625	16518625	A	G	0.165934	0.0206369	0.0224111	0.357138	0.447164
17	S17_24020374	24020374	A	G	0.0662843	-0.0245261	0.0266348	0.35714	0.447162
10	S10_653894	653894	A	G	0.241555	-0.0102824	0.011167	0.357163	0.447134
7	S7_15603043	15603043	G	A	0.327473	0.0143811	0.0156184	0.357165	0.447131
2	S2_6830056	6830056	A	G	0.0691523	-0.0233726	0.0253842	0.35718	0.447113
9	S9_20485775	20485775	A	G	0.37033	-0.0160111	0.0173891	0.35718	0.447113
1	S1_22751948	22751948	A	G	0.227215	-0.0147879	0.0160608	0.357182	0.44711
2	S2_2302657	2302657	A	G	0.42798	0.0101321	0.0110046	0.357199	0.44709
18	S18_4087873	4087873	A	G	0.125239	-0.0184801	0.0200724	0.357223	0.447061
3	S3_207648	207648	A	G	0.0940819	-0.0309216	0.0335882	0.357255	0.447022
15	S15_21958622	21958622	A	G	0.357553	0.012743	0.013842	0.357257	0.447019
15	S15_15509413	15509413	A	G	0.2355	0.0145097	0.0157616	0.357276	0.446996
6	S6_27337456	27337456	G	A	0.172403	-0.0156841	0.0170375	0.357278	0.446994
15	S15_7422379	7422379	A	G	0.339388	0.0125539	0.0136371	0.357278	0.446994
9	S9_4577365	4577365	A	G	0.16826	-0.0149993	0.0162937	0.357281	0.44699
11	S11_24002303	24002303	A	G	0.100064	-0.0194218	0.0210983	0.357291	0.446978
11	S11_24002306	24002306	A	G	0.100064	-0.0194218	0.0210983	0.357291	0.446978
2	S2_2739877	2739877	G	A	0.449012	-0.0118071	0.0128274	0.357334	0.446926
10	S10_16422296	16422296	A	G	0.203952	0.0144088	0.015655	0.357366	0.446887
15	S15_9722105	9722105	A	G	0.49044	-0.0100328	0.0109008	0.357376	0.446875
16	S16_21906074	21906074	A	G	0.394837	0.0130547	0.014185	0.357407	0.446837
17	S17_12905436	12905436	A	G	0.176546	0.0177272	0.0192623	0.357412	0.446831
2	S2_31399917	31399917	A	G	0.123008	0.0188315	0.0204635	0.357443	0.446793
8	S8_28664064	28664064	A	G	0.0802198	0.0286633	0.0311481	0.357455	0.446779
18	S18_18273830	18273830	A	G	0.112088	-0.024919	0.0270801	0.35747	0.44676
13	S13_13712974	13712974	A	G	0.243786	0.0126258	0.0137214	0.357493	0.446732
10	S10_18962326	18962326	A	G	0.154557	-0.0175638	0.0190889	0.357517	0.446703
5	S5_27646090	27646090	A	G	0.297004	0.0130217	0.014153	0.357537	0.446679
14	S14_2052279	2052279	A	G	0.450924	0.0112547	0.0122327	0.357543	0.446672
14	S14_11571419	11571419	A	G	0.210644	0.0135566	0.0147346	0.357545	0.446669
11	S11_21151374	21151374	G	A	0.157744	-0.0145621	0.0158276	0.357548	0.446666
12	S12_7670644	7670644	A	G	0.0975143	0.0194706	0.0211639	0.357577	0.44663
1	S1_20199737	20199737	A	G	0.166985	0.0175309	0.0190558	0.357584	0.446622
17	S17_24922936	24922936	G	A	0.35819	-0.0128409	0.0139588	0.357619	0.446579
1	S1_30816909	30816909	A	G	0.260994	0.0137203	0.0149149	0.357624	0.446573
5	S5_26307402	26307402	A	G	0.281071	0.0135243	0.0147022	0.357634	0.446561
15	S15_5185831	5185831	A	G	0.232314	0.0143158	0.0155629	0.357642	0.446551
10	S10_25650606	25650606	A	G	0.449649	-0.0111383	0.0121087	0.357647	0.446545
2	S2_9740712	9740712	A	G	0.248566	-0.0123636	0.013441	0.357654	0.446537
9	S9_25992294	25992294	A	G	0.126832	0.0181554	0.0197375	0.357654	0.446537
14	S14_3015858	3015858	A	G	0.329509	-0.0133412	0.0145038	0.357654	0.446537
13	S13_4256806	4256806	G	A	0.489011	0.0159925	0.0173872	0.357684	0.4465
12	S12_26130224	26130224	G	A	0.330465	0.011927	0.0129674	0.357694	0.446488
12	S12_26130227	26130227	G	A	0.330465	0.011927	0.0129674	0.357694	0.446488
3	S3_22739539	22739539	G	A	0.0764818	-0.0226017	0.0245735	0.357698	0.446483
12	S12_31447042	31447042	G	A	0.45443	-0.0125088	0.0136009	0.357727	0.446448
18	S18_2586499	2586499	G	A	0.413002	-0.0120833	0.0131383	0.357729	0.446446
15	S15_23225669	23225669	G	A	0.439133	0.0122205	0.0132876	0.357733	0.446441
5	S5_24829063	24829063	A	G	0.116844	-0.0193579	0.0210484	0.357738	0.446435
7	S7_24722142	24722142	A	G	0.0527473	-0.034037	0.0370115	0.357766	0.446401
8	S8_2334602	2334602	A	G	0.134799	-0.0178786	0.0194416	0.357779	0.446385
10	S10_19754924	19754924	A	G	0.346718	-0.0107503	0.0116903	0.357787	0.446375
6	S6_9262253	9262253	A	G	0.349451	0.0127118	0.0138235	0.357794	0.446367
6	S6_23901966	23901966	G	A	0.439302	0.022641	0.0246215	0.3578	0.44636
2	S2_32310221	32310221	A	G	0.0602294	0.0265998	0.0289269	0.357806	0.446352
9	S9_27514407	27514407	G	A	0.154238	0.0163384	0.0177677	0.357806	0.446352
15	S15_25051462	25051462	G	A	0.356915	-0.0112357	0.0122201	0.35786	0.446287
9	S9_22536004	22536004	A	G	0.114286	0.0241827	0.0263038	0.357905	0.446232
16	S16_1141177	1141177	G	A	0.156469	-0.0168576	0.0183368	0.357923	0.44621
17	S17_17462213	17462213	A	G	0.171128	-0.0162984	0.017729	0.357935	0.446196
18	S18_5694612	5694612	A	G	0.116635	-0.0191337	0.0208143	0.357961	0.446164
5	S5_7988018	7988018	A	G	0.0752071	0.0237313	0.0258168	0.357981	0.44614
4	S4_13534229	13534229	G	A	0.101657	-0.0180287	0.0196132	0.357986	0.446134
17	S17_6992526	6992526	G	A	0.107143	0.0231076	0.0251391	0.357997	0.446121
7	S7_20232310	20232310	G	A	0.119822	0.0174176	0.0189494	0.358011	0.446104
4	S4_18530577	18530577	A	G	0.155194	0.0163718	0.0178121	0.358025	0.446087
4	S4_18530580	18530580	A	G	0.155194	0.0163718	0.0178121	0.358025	0.446087
4	S4_18530606	18530606	A	G	0.155194	0.0163718	0.0178121	0.358025	0.446087
15	S15_1198525	1198525	A	G	0.142129	0.0168954	0.0183829	0.358053	0.446053
11	S11_15302728	15302728	G	A	0.256533	0.01286	0.0139924	0.358057	0.446048
18	S18_10417137	10417137	A	G	0.146272	0.0188024	0.0204582	0.358063	0.446041
11	S11_2292384	2292384	G	A	0.13703	0.0177081	0.0192678	0.358067	0.446036
11	S11_9129530	9129530	G	A	0.154876	-0.0151193	0.0164514	0.358084	0.446015
15	S15_1851263	1851263	A	G	0.281708	0.0139291	0.0151566	0.358091	0.446007
1	S1_30495877	30495877	A	G	0.0605481	-0.0263985	0.0287253	0.358096	0.446001
1	S1_30495912	30495912	A	G	0.0605481	-0.0263985	0.0287253	0.358096	0.446001
3	S3_23866102	23866102	A	G	0.165934	0.0194627	0.0211788	0.35811	0.445984
4	S4_24670218	24670218	A	G	0.350223	0.0105442	0.0114741	0.358115	0.445977
7	S7_358661	358661	A	G	0.0962396	0.0217491	0.0236674	0.358122	0.445969
11	S11_20091426	20091426	A	G	0.0729764	-0.0177673	0.0193347	0.35813	0.445959
15	S15_5596913	5596913	A	G	0.0659341	-0.0312227	0.0339777	0.358139	0.445948
3	S3_24033754	24033754	A	G	0.0522626	-0.0284143	0.0309217	0.358143	0.445944
1	S1_24568211	24568211	A	G	0.218611	0.0137582	0.0149724	0.358148	0.445937
11	S11_14992331	14992331	G	A	0.279796	0.013173	0.0143356	0.358148	0.445937
3	S3_25977479	25977479	A	G	0.325685	0.0130869	0.014242	0.358153	0.445931
3	S3_26150368	26150368	A	G	0.15392	-0.0173293	0.01886	0.358179	0.4459
8	S8_10197456	10197456	A	G	0.0791209	-0.0281996	0.0306905	0.35818	0.445899
1	S1_21143134	21143134	G	A	0.221978	-0.0199239	0.0216842	0.358189	0.445888
4	S4_27696301	27696301	A	G	0.440089	-0.0110389	0.012015	0.358223	0.445847
15	S15_4405851	4405851	A	G	0.0618228	-0.026198	0.0285151	0.358229	0.445839
15	S15_8397423	8397423	A	G	0.179732	0.0167371	0.0182188	0.358267	0.445793
3	S3_25826293	25826293	A	G	0.125239	0.017332	0.0188666	0.358272	0.445787
4	S4_18831559	18831559	A	G	0.153601	0.0171379	0.0186553	0.358274	0.445785
3	S3_2116795	2116795	A	G	0.164755	0.0158924	0.0173007	0.358305	0.445747
8	S8_28352647	28352647	A	G	0.161249	-0.0156651	0.0170538	0.35832	0.445729
13	S13_26039253	26039253	A	G	0.25717	-0.0145739	0.0158671	0.358359	0.445682
2	S2_23436240	23436240	A	G	0.089011	0.0278684	0.0303419	0.358369	0.44567
6	S6_22220038	22220038	A	G	0.428617	-0.012604	0.0137228	0.358372	0.445666
4	S4_24297832	24297832	G	A	0.290312	-0.013107	0.0142704	0.358373	0.445665
7	S7_4501785	4501785	A	G	0.192798	0.0170806	0.0185973	0.358385	0.44565
2	S2_27671697	27671697	A	G	0.406628	-0.0109598	0.0119332	0.358394	0.445639
6	S6_27372921	27372921	A	G	0.282983	0.0114471	0.0124642	0.358408	0.445622
1	S1_4430048	4430048	A	G	0.0828553	0.0213948	0.0232959	0.358413	0.445616
6	S6_23532107	23532107	A	G	0.404716	-0.0133002	0.0144826	0.358433	0.445592
17	S17_25241216	25241216	A	G	0.448693	0.0126541	0.0137791	0.358434	0.445591
7	S7_16571877	16571877	A	G	0.310707	0.0103733	0.0112958	0.358444	0.445579
8	S8_934162	934162	A	G	0.0720204	-0.024397	0.0265678	0.358467	0.445551
10	S10_1459160	1459160	G	A	0.398024	0.0125484	0.013665	0.358468	0.44555
12	S12_25391171	25391171	G	A	0.442639	0.0113587	0.0123696	0.358474	0.445542
14	S14_8829866	8829866	G	A	0.145634	0.0163625	0.0178187	0.358474	0.445542
6	S6_23594993	23594993	G	A	0.267049	0.0137344	0.014957	0.35848	0.445535
4	S4_11239150	11239150	A	G	0.195604	0.0208758	0.0227344	0.358488	0.445525
3	S3_496371	496371	A	G	0.10325	0.016753	0.0182453	0.358512	0.445496
12	S12_5144969	5144969	A	G	0.176227	-0.0156263	0.0170187	0.358521	0.445485
12	S12_5144975	5144975	A	G	0.176227	-0.0156263	0.0170187	0.358521	0.445485
2	S2_31284444	31284444	G	A	0.454111	-0.0120101	0.0130804	0.358528	0.445477
2	S2_31284476	31284476	G	A	0.454111	-0.0120101	0.0130804	0.358528	0.445477
9	S9_17619376	17619376	A	G	0.125558	-0.0185879	0.0202446	0.358532	0.445472
2	S2_6891128	6891128	A	G	0.0701083	-0.0231175	0.0251795	0.358562	0.445436
2	S2_24660145	24660145	A	G	0.166667	-0.0146542	0.0159616	0.358571	0.445425
9	S9_26327498	26327498	A	G	0.0519439	-0.0272512	0.0296868	0.358641	0.44534
9	S9_26327499	26327499	A	G	0.0519439	-0.0272512	0.0296868	0.358641	0.44534
15	S15_21854166	21854166	G	A	0.376673	-0.0115255	0.0125566	0.35868	0.445293
16	S16_869904	869904	A	G	0.182418	-0.019433	0.0211717	0.358684	0.445288
10	S10_19757102	19757102	A	G	0.254621	0.0137664	0.0149988	0.358706	0.445261
3	S3_28602070	28602070	A	G	0.116635	-0.0198121	0.0215866	0.358725	0.445238
2	S2_11058899	11058899	A	G	0.202996	-0.0148489	0.016179	0.358727	0.445236
18	S18_10064257	10064257	A	G	0.118681	0.0221771	0.0241649	0.358754	0.445203
3	S3_25607580	25607580	A	G	0.130656	-0.0190494	0.0207568	0.358755	0.445202
10	S10_3329602	3329602	G	A	0.247253	0.0176763	0.0192609	0.358759	0.445197
10	S10_2774108	2774108	A	G	0.354047	-0.0122938	0.0133979	0.35883	0.445111
1	S1_24271298	24271298	A	G	0.191842	0.0155208	0.0169148	0.358834	0.445106
1	S1_2816666	2816666	A	G	0.294455	0.0128688	0.0140249	0.358846	0.445092
2	S2_1958808	1958808	A	G	0.382091	0.0127537	0.0138996	0.358847	0.445091
9	S9_3997536	3997536	G	A	0.0648352	-0.0314933	0.0343227	0.358847	0.445091
11	S11_6170681	6170681	A	G	0.0761632	-0.0225803	0.0246091	0.358851	0.445086
3	S3_3851889	3851889	A	G	0.299873	0.012113	0.0132014	0.358852	0.445085
3	S3_3851891	3851891	A	G	0.299873	0.012113	0.0132014	0.358852	0.445085
6	S6_3915202	3915202	A	G	0.192479	-0.0145576	0.0158667	0.358884	0.445046
8	S8_28225785	28225785	A	G	0.095921	0.0197069	0.0214792	0.358889	0.44504
17	S17_21282555	21282555	A	G	0.230402	-0.014853	0.0161891	0.358897	0.44503
6	S6_21520594	21520594	A	G	0.418101	-0.0101309	0.0110423	0.3589	0.445027
6	S6_21520596	21520596	A	G	0.418101	-0.0101309	0.0110423	0.3589	0.445027
17	S17_17865372	17865372	A	G	0.316125	-0.0130194	0.014191	0.358913	0.445011
1	S1_24380205	24380205	A	G	0.307521	-0.0156829	0.0170948	0.358928	0.444993
9	S9_29174929	29174929	G	A	0.312938	0.0122943	0.0134013	0.358934	0.444985
18	S18_17648219	17648219	A	G	0.0637363	0.0297488	0.0324283	0.358949	0.444967
12	S12_13727212	13727212	G	A	0.136711	-0.0149579	0.0163054	0.358955	0.44496
5	S5_6645267	6645267	A	G	0.308795	-0.0117339	0.012791	0.358956	0.444959
1	S1_19624809	19624809	G	A	0.484066	-0.0130256	0.0141997	0.358975	0.444936
2	S2_4449432	4449432	A	G	0.358509	0.0131634	0.0143501	0.358984	0.444925
14	S14_10030674	10030674	A	G	0.164117	-0.0155505	0.0169524	0.358985	0.444924
1	S1_30179280	30179280	A	G	0.26928	0.0123422	0.0134558	0.359016	0.444886
1	S1_30179326	30179326	A	G	0.26928	0.0123422	0.0134558	0.359016	0.444886
11	S11_6594019	6594019	A	G	0.309433	-0.0117125	0.0127698	0.359039	0.444858
3	S3_26858642	26858642	A	G	0.181326	-0.0160672	0.0175178	0.359041	0.444856
15	S15_2718491	2718491	G	A	0.104207	0.0203905	0.0222322	0.35906	0.444833
2	S2_28575549	28575549	A	G	0.187912	-0.018026	0.0196555	0.359092	0.444794
14	S14_11823344	11823344	A	G	0.0589547	0.0203379	0.0221769	0.359103	0.444781
18	S18_10586240	10586240	A	G	0.34608	0.0136447	0.0148786	0.359106	0.444777
10	S10_19494181	19494181	A	G	0.257489	0.0135081	0.01473	0.359118	0.444763
9	S9_6887834	6887834	G	A	0.359146	-0.0125807	0.0137191	0.35913	0.444748
14	S14_563778	563778	A	G	0.196941	-0.0148076	0.0161477	0.359135	0.444742
3	S3_22581253	22581253	G	A	0.190886	0.0150098	0.0163682	0.359138	0.444739
6	S6_22116624	22116624	A	G	0.33174	0.0107625	0.011737	0.359156	0.444717
12	S12_2119349	2119349	G	A	0.27033	0.0188053	0.0205085	0.359167	0.444704
5	S5_743391	743391	A	G	0.0634162	0.0236801	0.0258254	0.359179	0.444689
4	S4_27385011	27385011	A	G	0.0739324	-0.0236882	0.0258348	0.359189	0.444677
14	S14_6021712	6021712	A	G	0.414595	-0.0124576	0.0135866	0.359191	0.444675
9	S9_27517284	27517284	A	G	0.257808	-0.0130791	0.0142649	0.359209	0.444653
3	S3_25686146	25686146	A	G	0.119822	0.0187733	0.0204756	0.359215	0.444646
2	S2_14347949	14347949	A	G	0.25717	-0.0141612	0.0154455	0.359221	0.444638
15	S15_18839371	18839371	G	A	0.183556	-0.0132702	0.0144736	0.359221	0.444638
11	S11_23085525	23085525	A	G	0.494264	0.0114128	0.0124478	0.359222	0.444637
9	S9_27337056	27337056	A	G	0.29573	-0.0127957	0.0139565	0.359232	0.444625
6	S6_9584573	9584573	A	G	0.253297	-0.0181531	0.0198005	0.35925	0.444603
6	S6_9584578	9584578	A	G	0.253297	-0.0181531	0.0198005	0.35925	0.444603
5	S5_11775836	11775836	A	G	0.070427	-0.0223267	0.024353	0.359251	0.444602
10	S10_20778423	20778423	A	G	0.0570427	-0.0252954	0.0275928	0.35928	0.444567
13	S13_21339187	21339187	A	G	0.1587	-0.0160902	0.017552	0.359291	0.444554
2	S2_12395935	12395935	A	G	0.490758	0.0119382	0.013023	0.359298	0.444545
10	S10_19331220	19331220	A	G	0.0570427	0.0259155	0.0282709	0.359308	0.444533
9	S9_25655558	25655558	A	G	0.499044	-0.012154	0.0132589	0.359319	0.44452
14	S14_13377670	13377670	A	G	0.208094	-0.0147251	0.0160645	0.359342	0.444492
8	S8_26698801	26698801	A	G	0.224665	-0.0121342	0.0132382	0.359353	0.444479
13	S13_22875301	22875301	A	G	0.308795	-0.0124351	0.0135665	0.359353	0.444479
16	S16_27704490	27704490	A	G	0.216699	-0.0141917	0.0154831	0.359356	0.444475
6	S6_23573663	23573663	A	G	0.0717017	0.0230074	0.0251014	0.359364	0.444465
4	S4_23775964	23775964	A	G	0.383047	0.010048	0.010963	0.359386	0.444439
16	S16_25737936	25737936	A	G	0.211281	-0.0120511	0.0131487	0.35939	0.444434
16	S16_25737949	25737949	A	G	0.211281	-0.0120511	0.0131487	0.35939	0.444434
15	S15_9937633	9937633	A	G	0.333333	0.0134659	0.0146928	0.359407	0.444413
10	S10_24983198	24983198	A	G	0.45188	0.0100563	0.0109739	0.359466	0.444342
1	S1_29590215	29590215	A	G	0.269598	0.0133531	0.0145721	0.359484	0.44432
1	S1_29590222	29590222	A	G	0.269598	0.0133531	0.0145721	0.359484	0.44432
5	S5_25714570	25714570	A	G	0.0936902	0.018193	0.0198539	0.359485	0.444319
18	S18_3833406	3833406	A	G	0.449968	-0.0120116	0.0131083	0.359492	0.444311
12	S12_7183959	7183959	A	G	0.119231	-0.0240248	0.0262187	0.359497	0.444305
6	S6_24049399	24049399	A	G	0.320586	0.0126179	0.0137703	0.359502	0.444299
7	S7_705139	705139	A	G	0.0869981	0.0225721	0.024635	0.359528	0.444267
7	S7_705149	705149	A	G	0.0869981	0.0225721	0.024635	0.359528	0.444267
11	S11_6106416	6106416	A	G	0.0573614	-0.0236381	0.0257984	0.359529	0.444266
10	S10_13236132	13236132	A	G	0.263225	0.0131644	0.0143679	0.359544	0.444248
15	S15_12682392	12682392	G	A	0.222116	-0.0130419	0.0142343	0.359546	0.444246
10	S10_14693926	14693926	A	G	0.0736138	-0.0237513	0.0259229	0.359547	0.444244
16	S16_3692067	3692067	A	G	0.386552	0.012549	0.0136968	0.35956	0.444229
2	S2_1750200	1750200	A	G	0.104844	-0.0197134	0.0215171	0.359577	0.444208
9	S9_1534436	1534436	A	G	0.0538695	0.0357931	0.0390688	0.359585	0.444198
4	S4_9012121	9012121	G	A	0.462396	0.00998604	0.0109007	0.359618	0.444159
7	S7_9487527	9487527	A	G	0.32441	0.0105762	0.0115449	0.359618	0.444159
4	S4_14021019	14021019	A	G	0.145634	0.0165855	0.0181051	0.359631	0.444143
4	S4_14021049	14021049	A	G	0.145634	0.0165855	0.0181051	0.359631	0.444143
1	S1_23262833	23262833	A	G	0.447737	-0.0161466	0.017626	0.359633	0.44414
2	S2_26524928	26524928	G	A	0.267686	-0.0142897	0.0155992	0.359639	0.444133
11	S11_8337513	8337513	G	A	0.275653	0.0127969	0.0139697	0.359642	0.44413
13	S13_14644859	14644859	G	A	0.169853	-0.013076	0.0142744	0.359643	0.444128
13	S13_14644872	14644872	G	A	0.169853	-0.013076	0.0142744	0.359643	0.444128
11	S11_2551402	2551402	A	G	0.0605481	-0.0249665	0.0272559	0.359664	0.444103
11	S11_8879079	8879079	G	A	0.0650096	0.0252861	0.0276053	0.359675	0.44409
12	S12_23593941	23593941	A	G	0.0646909	0.0198002	0.0216165	0.359678	0.444086
17	S17_14725927	14725927	G	A	0.262906	0.0139542	0.0152344	0.359685	0.444078
17	S17_14725928	14725928	G	A	0.262906	0.0139542	0.0152344	0.359685	0.444078
4	S4_26872570	26872570	G	A	0.103569	0.0194948	0.0212839	0.359698	0.444062
2	S2_14835995	14835995	A	G	0.159656	0.0138762	0.0151498	0.359701	0.444058
7	S7_4228405	4228405	A	G	0.0506692	-0.0280938	0.030673	0.359712	0.444045
1	S1_2816664	2816664	A	G	0.29318	0.0128428	0.0140223	0.359727	0.444027
4	S4_24677462	24677462	A	G	0.188974	-0.0140072	0.0152938	0.359732	0.444021
5	S5_6645476	6645476	A	G	0.322817	-0.0115361	0.0125958	0.359735	0.444017
13	S13_12177551	12177551	A	G	0.0755258	-0.0240089	0.0262148	0.359744	0.444006
18	S18_10417035	10417035	A	G	0.28362	0.017135	0.0187095	0.359748	0.444002
16	S16_20117811	20117811	A	G	0.246335	0.0150848	0.0164711	0.359754	0.443994
14	S14_11407156	11407156	G	A	0.29318	0.0112224	0.0122538	0.359755	0.443993
18	S18_21385910	21385910	A	G	0.144678	-0.0155078	0.0169333	0.359764	0.443982
17	S17_23287687	23287687	G	A	0.480561	0.0120681	0.0131777	0.359774	0.44397
4	S4_22275760	22275760	A	G	0.0876354	0.0214942	0.0234706	0.359776	0.443968
16	S16_25305720	25305720	A	G	0.102198	0.0234566	0.025615	0.359804	0.443934
1	S1_22653396	22653396	A	G	0.360739	-0.0126986	0.0138673	0.359812	0.443924
12	S12_11537600	11537600	A	G	0.305609	0.0126262	0.0137882	0.359813	0.443923
15	S15_12389548	12389548	A	G	0.154876	0.0166529	0.0181856	0.359813	0.443923
11	S11_1033821	1033821	G	A	0.496813	0.0119308	0.0130295	0.359837	0.443894
1	S1_33414668	33414668	G	A	0.479605	-0.0102097	0.01115	0.359841	0.443889
12	S12_794650	794650	G	A	0.217655	0.0144511	0.0157831	0.359874	0.44385
3	S3_2197100	2197100	A	G	0.144359	0.017177	0.0187623	0.359925	0.443788
17	S17_21143839	21143839	A	G	0.166667	-0.0163757	0.0178888	0.359973	0.44373
2	S2_441165	441165	A	G	0.130019	-0.0176057	0.019233	0.359988	0.443712
2	S2_6829467	6829467	A	G	0.070427	-0.0230975	0.0252325	0.359988	0.443712
14	S14_11921988	11921988	A	G	0.0506692	-0.0271386	0.0296475	0.359995	0.443704
3	S3_676385	676385	A	G	0.071978	0.0299188	0.0326856	0.360007	0.443689
11	S11_21567735	21567735	A	G	0.109943	0.0188589	0.0206031	0.360012	0.443683
2	S2_2005292	2005292	A	G	0.399299	0.0127543	0.013934	0.360013	0.443682
8	S8_4030460	4030460	G	A	0.46399	-0.0118704	0.0129683	0.360013	0.443682
5	S5_18016164	18016164	A	G	0.175908	0.0153778	0.0168002	0.360016	0.443678
13	S13_25612575	25612575	A	G	0.490758	-0.0120458	0.01316	0.360017	0.443677
17	S17_1247435	1247435	G	A	0.345762	-0.0129731	0.0141735	0.36003	0.443661
17	S17_1247443	1247443	G	A	0.345762	-0.0129731	0.0141735	0.36003	0.443661
11	S11_2159529	2159529	A	G	0.23327	0.0141791	0.0154919	0.360054	0.443632
13	S13_9840991	9840991	A	G	0.256533	-0.013044	0.014252	0.360063	0.443622
8	S8_4863288	4863288	A	G	0.468133	-0.0118621	0.0129613	0.360092	0.443587
4	S4_21662901	21662901	A	G	0.209688	0.0122216	0.0133543	0.360096	0.443582
12	S12_1467682	1467682	A	G	0.118866	-0.0171791	0.0187715	0.360104	0.443572
7	S7_3777114	3777114	A	G	0.173359	-0.0161337	0.0176297	0.360115	0.443559
17	S17_20760418	20760418	A	G	0.136393	-0.017184	0.0187774	0.360116	0.443558
17	S17_20760423	20760423	A	G	0.136393	-0.017184	0.0187774	0.360116	0.443558
17	S17_20760436	20760436	A	G	0.136393	-0.017184	0.0187774	0.360116	0.443558
1	S1_30176348	30176348	A	G	0.325048	0.00982918	0.0107411	0.36014	0.443529
1	S1_30176367	30176367	A	G	0.325048	0.00982918	0.0107411	0.36014	0.443529
16	S16_6577637	6577637	A	G	0.450605	-0.00997777	0.0109035	0.360141	0.443527
14	S14_2201432	2201432	G	A	0.31485	0.012825	0.014015	0.360143	0.443525
10	S10_15893082	15893082	A	G	0.182282	0.0151789	0.0165873	0.360144	0.443524
3	S3_21174153	21174153	A	G	0.134481	-0.0175429	0.0191708	0.360146	0.443521
5	S5_15814455	15814455	A	G	0.0717017	0.0223505	0.0244255	0.360165	0.443498
12	S12_5850125	5850125	A	G	0.367431	-0.0125266	0.0136898	0.360172	0.44349
14	S14_2669317	2669317	A	G	0.196622	0.0136874	0.0149585	0.360178	0.443483
1	S1_32233012	32233012	A	G	0.121734	-0.0180404	0.019717	0.360208	0.443447
1	S1_32233014	32233014	A	G	0.121734	-0.0180404	0.019717	0.360208	0.443447
13	S13_6088903	6088903	A	G	0.457298	0.0122435	0.013382	0.360232	0.443418
6	S6_1568862	1568862	A	G	0.0771192	-0.0224241	0.0245096	0.360239	0.443409
5	S5_24693779	24693779	A	G	0.221479	0.0119639	0.0130768	0.360246	0.443401
14	S14_1864758	1864758	A	G	0.203952	-0.0147567	0.0161299	0.360262	0.443382
10	S10_23434683	23434683	G	A	0.433397	-0.0111382	0.0121747	0.360264	0.443379
14	S14_10182723	10182723	A	G	0.124602	-0.0176795	0.0193254	0.360278	0.443362
9	S9_2667683	2667683	G	A	0.0669216	-0.0196919	0.0215259	0.360297	0.443339
4	S4_4934150	4934150	A	G	0.135755	-0.0156684	0.0171279	0.360303	0.443332
16	S16_23977939	23977939	A	G	0.345762	0.0127119	0.0138963	0.360316	0.443316
2	S2_11230159	11230159	A	G	0.202358	-0.0146741	0.0160415	0.36032	0.443312
3	S3_27968733	27968733	G	A	0.300549	-0.0186528	0.0203915	0.360331	0.443298
15	S15_6460224	6460224	A	G	0.326322	-0.0131	0.0143211	0.360332	0.443297
5	S5_16200520	16200520	A	G	0.324092	0.0126914	0.0138751	0.360354	0.443271
8	S8_27520726	27520726	G	A	0.398662	0.0111539	0.0121943	0.360357	0.443267
12	S12_11405858	11405858	G	A	0.276923	-0.0166453	0.0181991	0.360391	0.443226
18	S18_7473816	7473816	A	G	0.273741	-0.0129776	0.0141898	0.360415	0.443197
1	S1_24253483	24253483	A	G	0.192161	0.0154894	0.0169365	0.360424	0.443186
12	S12_6510568	6510568	A	G	0.0678776	0.024311	0.0265827	0.360431	0.443178
11	S11_19793394	19793394	A	G	0.111536	0.0187057	0.0204545	0.360451	0.443154
10	S10_24656548	24656548	A	G	0.0736138	-0.0234483	0.0256409	0.360459	0.443144
8	S8_7568604	7568604	A	G	0.0602294	0.023703	0.0259198	0.360469	0.443132
14	S14_15197604	15197604	A	G	0.106119	0.0150169	0.0164217	0.36048	0.443119
14	S14_5826552	5826552	A	G	0.0642857	-0.0325953	0.0356449	0.360483	0.443115
11	S11_25823074	25823074	A	G	0.172403	-0.0157843	0.0172613	0.360488	0.443109
1	S1_31528578	31528578	G	A	0.469407	0.0114132	0.0124815	0.360502	0.443092
5	S5_24315415	24315415	G	A	0.0627788	-0.0236582	0.0258729	0.360505	0.443089
7	S7_25070485	25070485	A	G	0.381134	0.012015	0.0131397	0.360505	0.443089
2	S2_12774557	12774557	G	A	0.458891	0.0118843	0.0129969	0.360507	0.443086
7	S7_358605	358605	A	G	0.107393	0.0196188	0.021458	0.360566	0.443015
3	S3_27850934	27850934	G	A	0.457935	0.0119409	0.0130603	0.360567	0.443014
15	S15_4846927	4846927	A	G	0.0748885	0.0220214	0.0240865	0.360579	0.443
15	S15_4846930	4846930	A	G	0.0748885	0.0220214	0.0240865	0.360579	0.443
9	S9_4750346	4750346	G	A	0.154238	0.0166732	0.018237	0.360583	0.442995
7	S7_406190	406190	A	G	0.295411	0.0140768	0.0153971	0.360584	0.442994
14	S14_6606791	6606791	G	A	0.138305	-0.0179739	0.0196597	0.360585	0.442992
3	S3_21138593	21138593	A	G	0.355003	-0.0124754	0.0136456	0.360588	0.442989
10	S10_8279390	8279390	A	G	0.440089	-0.0115561	0.0126406	0.360608	0.442965
9	S9_24188145	24188145	A	G	0.117033	0.0238005	0.0260346	0.360619	0.442951
4	S4_7151376	7151376	A	G	0.135437	0.0138275	0.0151258	0.36063	0.442938
4	S4_7151379	7151379	A	G	0.135437	0.0138275	0.0151258	0.36063	0.442938
4	S4_7151381	7151381	A	G	0.135437	0.0138275	0.0151258	0.36063	0.442938
11	S11_23191295	23191295	A	G	0.183556	0.0122378	0.013387	0.360635	0.442932
8	S8_2392175	2392175	A	G	0.134799	-0.0178163	0.0194895	0.360638	0.442929
8	S8_3512877	3512877	A	G	0.131294	-0.0181206	0.0198241	0.36068	0.442878
2	S2_12040749	12040749	A	G	0.100382	-0.0198562	0.0217229	0.360682	0.442876
8	S8_9219787	9219787	G	A	0.332377	-0.0124371	0.0136065	0.360687	0.44287
1	S1_2602741	2602741	A	G	0.478967	0.010571	0.0115653	0.360699	0.442855
14	S14_8838298	8838298	G	A	0.117272	-0.0194229	0.0212504	0.360714	0.442837
11	S11_4097329	4097329	A	G	0.0643722	-0.0231674	0.0253482	0.360734	0.442813
2	S2_4822790	4822790	A	G	0.117272	0.0186491	0.0204053	0.360751	0.442792
2	S2_18804637	18804637	G	A	0.452836	0.0121664	0.0133122	0.360754	0.442789
2	S2_15539671	15539671	G	A	0.381453	0.0121676	0.0133135	0.360757	0.442785
4	S4_4839244	4839244	A	G	0.162205	0.0164478	0.0179971	0.360763	0.442778
3	S3_22097143	22097143	A	G	0.404079	0.0118383	0.0129535	0.360765	0.442776
8	S8_30094391	30094391	G	A	0.169853	-0.0156167	0.0170882	0.360776	0.442762
8	S8_30094438	30094438	G	A	0.169853	-0.0156167	0.0170882	0.360776	0.442762
3	S3_20974858	20974858	A	G	0.11536	-0.0194462	0.0212786	0.360777	0.442761
18	S18_15787647	15787647	A	G	0.123327	-0.0180701	0.0197729	0.360778	0.44276
18	S18_15787677	15787677	A	G	0.123327	-0.0180701	0.0197729	0.360778	0.44276
9	S9_16772393	16772393	A	G	0.2645	-0.0130445	0.014274	0.360787	0.442749
4	S4_25141427	25141427	A	G	0.333516	0.0171315	0.0187465	0.360794	0.442741
4	S4_2024824	2024824	A	G	0.444232	0.0125424	0.0137251	0.360806	0.442726
5	S5_11107695	11107695	A	G	0.280433	0.0141041	0.0154345	0.360821	0.442708
14	S14_7776059	7776059	A	G	0.253027	0.0136812	0.0149718	0.360822	0.442707
9	S9_22852337	22852337	A	G	0.424793	0.0120486	0.0131855	0.360831	0.442696
1	S1_30353745	30353745	A	G	0.253665	0.0133516	0.0146114	0.360833	0.442694
1	S1_30353776	30353776	A	G	0.253665	0.0133516	0.0146114	0.360833	0.442694
4	S4_23659437	23659437	A	G	0.170491	-0.0152976	0.0167415	0.360844	0.442681
4	S4_23659442	23659442	A	G	0.170491	-0.0152976	0.0167415	0.360844	0.442681
3	S3_25179359	25179359	A	G	0.466221	0.0113171	0.0123854	0.360851	0.442672
14	S14_2521668	2521668	A	G	0.36297	0.0121009	0.0132433	0.360855	0.442667
6	S6_26715855	26715855	A	G	0.485341	-0.0138742	0.0151842	0.36086	0.442661
14	S14_16263612	16263612	A	G	0.0618228	0.0254867	0.0278933	0.360862	0.442659
14	S14_10885886	10885886	A	G	0.0586361	0.0263923	0.0288872	0.36091	0.442601
14	S14_10885889	10885889	A	G	0.0586361	0.0263923	0.0288872	0.36091	0.442601
18	S18_10859566	10859566	A	G	0.285214	-0.010424	0.0114095	0.360913	0.442597
14	S14_7828762	7828762	G	A	0.457935	0.0112119	0.0122719	0.360916	0.442594
14	S14_15027464	15027464	A	G	0.315169	-0.0126268	0.0138207	0.360921	0.442588
6	S6_19075198	19075198	G	A	0.434034	0.0106371	0.0116437	0.360952	0.442551
14	S14_11224352	11224352	A	G	0.266093	0.0110468	0.0120923	0.360957	0.442545
1	S1_14407792	14407792	A	G	0.297642	-0.0112146	0.0122779	0.361036	0.442449
17	S17_13203273	13203273	A	G	0.0898662	0.0198511	0.0217336	0.361041	0.442443
17	S17_13203274	13203274	A	G	0.0898662	0.0198511	0.0217336	0.361041	0.442443
17	S17_13203275	13203275	A	G	0.0898662	0.0198511	0.0217336	0.361041	0.442443
1	S1_24315572	24315572	A	G	0.18022	-0.0216948	0.023753	0.361058	0.442423
2	S2_12869444	12869444	A	G	0.116953	0.0156482	0.0171328	0.361061	0.442419
17	S17_11444491	11444491	G	A	0.0876354	0.0184739	0.0202267	0.361063	0.442417
2	S2_28562708	28562708	A	G	0.143956	-0.0217462	0.0238096	0.361066	0.442413
9	S9_25322922	25322922	A	G	0.436584	-0.0113535	0.0124313	0.361086	0.442389
12	S12_8520088	8520088	A	G	0.212874	0.0147345	0.0161335	0.361091	0.442383
1	S1_34480028	34480028	A	G	0.0662843	0.0242216	0.0265219	0.361102	0.44237
6	S6_19348129	19348129	A	G	0.155513	-0.0167293	0.0183183	0.361107	0.442364
3	S3_22929802	22929802	A	G	0.402167	0.0115962	0.0126977	0.36111	0.44236
11	S11_26823432	26823432	A	G	0.368388	0.012968	0.0142001	0.361121	0.442347
5	S5_26857582	26857582	A	G	0.492352	0.0120512	0.0131968	0.361142	0.442322
4	S4_27494588	27494588	G	A	0.111855	0.0192014	0.0210272	0.361152	0.44231
18	S18_6178805	6178805	A	G	0.0917782	0.0199096	0.0218036	0.361172	0.442286
6	S6_20152527	20152527	G	A	0.498088	0.0120741	0.013223	0.361185	0.44227
1	S1_31774022	31774022	A	G	0.0519439	0.0217625	0.0238337	0.361191	0.442263
12	S12_6643113	6643113	A	G	0.0565934	-0.0348013	0.0381138	0.361195	0.442258
16	S16_3662293	3662293	A	G	0.23072	0.0156837	0.0171768	0.361202	0.44225
6	S6_21889188	21889188	G	A	0.468451	0.0118029	0.0129267	0.361208	0.442243
3	S3_3506070	3506070	G	A	0.453792	0.0099043	0.0108476	0.361221	0.442227
3	S3_23174146	23174146	G	A	0.301785	-0.0130889	0.0143355	0.361222	0.442226
4	S4_27078964	27078964	G	A	0.124283	0.0185216	0.0202864	0.36124	0.442204
9	S9_19406869	19406869	A	G	0.0650096	0.0227401	0.024907	0.361243	0.442201
1	S1_30480667	30480667	A	G	0.392607	0.00900608	0.00986465	0.361261	0.442179
18	S18_6387954	6387954	A	G	0.054812	0.0260284	0.0285114	0.361288	0.442146
1	S1_22919553	22919553	A	G	0.371574	-0.0124545	0.0136426	0.361291	0.442143
5	S5_325736	325736	A	G	0.420969	-0.012822	0.0140452	0.361292	0.442142
18	S18_8481299	8481299	G	A	0.381453	0.0119262	0.0130641	0.361293	0.44214
13	S13_5613239	5613239	A	G	0.083174	-0.0211704	0.0231916	0.361322	0.442106
8	S8_29483013	29483013	A	G	0.216061	0.0169288	0.0185467	0.361366	0.442053
6	S6_25766468	25766468	A	G	0.438815	0.0127089	0.0139241	0.361384	0.442031
12	S12_3350709	3350709	A	G	0.229127	0.0142651	0.0156293	0.361394	0.442019
8	S8_17039660	17039660	A	G	0.0576923	0.0318331	0.0348777	0.361398	0.442014
6	S6_17412305	17412305	A	G	0.286807	-0.013834	0.0151574	0.361408	0.442002
6	S6_25003731	25003731	A	G	0.459528	0.0110836	0.012144	0.361408	0.442002
3	S3_2596643	2596643	A	G	0.174634	0.0157498	0.0172571	0.361424	0.441983
18	S18_7854875	7854875	A	G	0.112811	0.0191955	0.0210326	0.361425	0.441982
8	S8_4501138	4501138	A	G	0.268961	-0.0145577	0.0159511	0.36143	0.441976
7	S7_25278537	25278537	A	G	0.105495	-0.0244031	0.0267393	0.361439	0.441965
18	S18_4055385	4055385	G	A	0.463034	0.0112058	0.0122786	0.361439	0.441965
15	S15_4685418	4685418	G	A	0.236775	-0.0139269	0.015261	0.361462	0.441937
15	S15_2554392	2554392	G	A	0.195666	0.0150298	0.01647	0.361475	0.441922
4	S4_23078115	23078115	A	G	0.382409	0.0113686	0.0124583	0.361486	0.441909
18	S18_9930943	9930943	A	G	0.101657	0.0199074	0.0218163	0.361505	0.441886
2	S2_19154966	19154966	G	A	0.435628	0.0118701	0.0130085	0.361512	0.441877
2	S2_19154973	19154973	G	A	0.435628	0.0118701	0.0130085	0.361512	0.441877
9	S9_25865475	25865475	G	A	0.137986	0.0174623	0.019137	0.361513	0.441876
4	S4_24533815	24533815	A	G	0.200446	-0.0145624	0.01596	0.361543	0.44184
2	S2_14682185	14682185	G	A	0.272785	0.013893	0.0152264	0.361545	0.441838
3	S3_3063209	3063209	A	G	0.213193	-0.0146694	0.0160777	0.361557	0.441823
13	S13_23986688	23986688	A	G	0.0994264	0.0180686	0.0198034	0.361559	0.441821
15	S15_695982	695982	G	A	0.327279	0.012255	0.0134321	0.361573	0.441804
4	S4_24522055	24522055	G	A	0.369025	0.0119743	0.0131245	0.361581	0.441794
4	S4_24522065	24522065	G	A	0.369025	0.0119743	0.0131245	0.361581	0.441794
7	S7_2851595	2851595	A	G	0.0653282	0.019516	0.0213909	0.361584	0.441791
12	S12_29909676	29909676	A	G	0.380178	-0.0123081	0.0134905	0.361584	0.441791
1	S1_3410766	3410766	A	G	0.230083	0.0184916	0.0202681	0.361585	0.44179
1	S1_3410773	3410773	A	G	0.230083	0.0184916	0.0202681	0.361585	0.44179
2	S2_118204	118204	G	A	0.141173	-0.0170059	0.0186401	0.361596	0.441776
5	S5_4242640	4242640	A	G	0.456342	-0.011572	0.0126842	0.361602	0.441769
1	S1_7460093	7460093	G	A	0.261313	-0.0132739	0.0145497	0.361603	0.441768
12	S12_2777649	2777649	A	G	0.10102	0.0197964	0.0216992	0.361606	0.441764
14	S14_8941437	8941437	G	A	0.399618	-0.0123944	0.0135865	0.361634	0.441731
8	S8_3763350	3763350	A	G	0.211918	-0.0133434	0.0146274	0.361654	0.441707
4	S4_16849388	16849388	G	A	0.128022	-0.0227619	0.0249523	0.361655	0.441706
9	S9_21669348	21669348	A	G	0.209688	-0.013856	0.01519	0.361674	0.441683
9	S9_21669355	21669355	A	G	0.209688	-0.013856	0.01519	0.361674	0.441683
3	S3_24416767	24416767	A	G	0.252071	0.0127066	0.0139311	0.361713	0.441636
3	S3_24416788	24416788	A	G	0.252071	0.0127066	0.0139311	0.361713	0.441636
17	S17_14618210	14618210	A	G	0.160989	0.0209576	0.0229774	0.36172	0.441627
17	S17_18290344	18290344	A	G	0.0618228	0.024863	0.02726	0.361732	0.441613
13	S13_3778863	3778863	A	G	0.209341	0.0179605	0.0196924	0.361742	0.441601
7	S7_1205059	1205059	G	A	0.361058	-0.012189	0.0133646	0.361747	0.441595
2	S2_563524	563524	G	A	0.424156	0.0117155	0.0128456	0.361757	0.441583
5	S5_6740161	6740161	A	G	0.188655	0.0150006	0.0164481	0.361771	0.441566
11	S11_20650570	20650570	A	G	0.173996	-0.0145329	0.0159355	0.361778	0.441558
11	S11_24859673	24859673	A	G	0.168579	-0.0164205	0.0180053	0.361778	0.441558
15	S15_14183358	14183358	A	G	0.0815806	0.0212901	0.0233453	0.361787	0.441547
15	S15_14183359	14183359	A	G	0.0815806	0.0212901	0.0233453	0.361787	0.441547
15	S15_14183360	14183360	A	G	0.0815806	0.0212901	0.0233453	0.361787	0.441547
17	S17_10006470	10006470	G	A	0.471319	0.0119352	0.0130875	0.361794	0.441539
14	S14_5023750	5023750	A	G	0.164117	-0.0142996	0.0156803	0.361795	0.441537
7	S7_23950867	23950867	G	A	0.185468	-0.0166375	0.0182445	0.361813	0.441516
4	S4_26813337	26813337	A	G	0.280752	-0.00973027	0.0106703	0.361822	0.441505
1	S1_26110240	26110240	G	A	0.315169	-0.0119462	0.0131006	0.361831	0.441494
17	S17_27358216	27358216	A	G	0.273423	-0.0140525	0.0154106	0.361836	0.441488
4	S4_26511998	26511998	A	G	0.179732	-0.0148031	0.0162338	0.361839	0.441485
11	S11_19023989	19023989	A	G	0.139898	0.0168916	0.0185243	0.361842	0.441481
11	S11_19024017	19024017	A	G	0.139898	0.0168916	0.0185243	0.361842	0.441481
14	S14_11243373	11243373	A	G	0.346718	0.0101418	0.0111221	0.361843	0.44148
7	S7_4228260	4228260	A	G	0.315488	0.0136322	0.0149508	0.361869	0.441449
3	S3_26150434	26150434	A	G	0.229446	0.0136942	0.0150193	0.361888	0.441426
11	S11_14754000	14754000	A	G	0.0643722	0.0216057	0.0236965	0.361891	0.441422
11	S11_21155086	21155086	G	A	0.0516252	0.027149	0.029779	0.361935	0.441369
9	S9_27685773	27685773	A	G	0.0656469	0.0212646	0.0233256	0.361958	0.441342
9	S9_27685799	27685799	A	G	0.0656469	0.0212646	0.0233256	0.361958	0.441342
6	S6_1269624	1269624	G	A	0.271829	-0.0133707	0.0146669	0.361968	0.44133
7	S7_719195	719195	G	A	0.348948	-0.0122493	0.0134375	0.361994	0.441299
1	S1_29928334	29928334	A	G	0.122527	0.0182864	0.0200606	0.362	0.441291
4	S4_21831312	21831312	A	G	0.181963	0.014249	0.015632	0.362016	0.441272
14	S14_11586652	11586652	G	A	0.437221	-0.0120037	0.0131698	0.362054	0.441227
15	S15_23539947	23539947	G	A	0.123008	-0.0176472	0.019362	0.362065	0.441213
1	S1_6294463	6294463	G	A	0.40376	0.0131573	0.0144363	0.362082	0.441193
14	S14_11205450	11205450	G	A	0.265934	-0.0178236	0.0195568	0.362097	0.441175
11	S11_9193517	9193517	A	G	0.0666029	0.0238077	0.0261229	0.362099	0.441173
11	S11_9193528	9193528	A	G	0.0666029	0.0238077	0.0261229	0.362099	0.441173
1	S1_22927144	22927144	A	G	0.371256	-0.0124566	0.013668	0.362102	0.441169
14	S14_5545425	5545425	A	G	0.164117	-0.0155419	0.0170537	0.362111	0.441158
8	S8_4390480	4390480	A	G	0.435628	0.0101398	0.0111263	0.362115	0.441153
6	S6_21619672	21619672	A	G	0.110261	0.0167364	0.0183649	0.362125	0.441141
17	S17_21572609	21572609	A	G	0.337157	-0.0126406	0.013871	0.362138	0.441126
3	S3_16794439	16794439	A	G	0.456593	0.0147785	0.0162171	0.362144	0.441119
12	S12_2074389	2074389	A	G	0.108349	-0.0199899	0.0219361	0.362148	0.441114
3	S3_26919727	26919727	A	G	0.185714	-0.0190217	0.0208752	0.362185	0.44107
10	S10_20774665	20774665	A	G	0.0509879	-0.0277085	0.0304085	0.362185	0.44107
17	S17_1931673	1931673	A	G	0.310389	-0.0122522	0.0134463	0.362192	0.441061
2	S2_3324222	3324222	G	A	0.37508	-0.0117418	0.0128868	0.362217	0.441031
15	S15_6467818	6467818	A	G	0.0854047	-0.0206924	0.0227102	0.362217	0.441031
9	S9_27808573	27808573	A	G	0.261313	0.0159257	0.0174806	0.362268	0.44097
4	S4_21615445	21615445	A	G	0.394837	-0.0118035	0.0129562	0.362278	0.440958
13	S13_8028705	8028705	A	G	0.054812	-0.0274815	0.0301657	0.362286	0.440948
8	S8_27523664	27523664	A	G	0.156044	-0.0221827	0.0243494	0.362287	0.440947
4	S4_27183762	27183762	G	A	0.126832	0.0179596	0.0197141	0.362292	0.440941
18	S18_2710326	2710326	G	A	0.428298	0.0120749	0.0132547	0.362302	0.440929
3	S3_2087078	2087078	A	G	0.0560867	-0.0260541	0.0286	0.362305	0.440926
8	S8_29967206	29967206	A	G	0.0723391	-0.0235143	0.0258136	0.362334	0.440891
4	S4_24719733	24719733	G	A	0.242511	0.0135336	0.0148575	0.362351	0.440871
9	S9_22850974	22850974	A	G	0.213512	0.0146174	0.0160481	0.362374	0.440843
9	S9_28762173	28762173	G	A	0.438177	0.0127093	0.0139534	0.362378	0.440838
16	S16_26038595	26038595	A	G	0.144359	-0.0164356	0.0180447	0.362388	0.440826
14	S14_5443161	5443161	A	G	0.35086	-0.0132528	0.0145505	0.362395	0.440818
2	S2_13819760	13819760	A	G	0.322498	0.0132988	0.0146013	0.362401	0.440811
4	S4_26328317	26328317	G	A	0.326322	-0.0112629	0.012366	0.362401	0.440811
3	S3_17891775	17891775	G	A	0.273423	0.0141129	0.0154951	0.362403	0.440808
7	S7_24795319	24795319	G	A	0.356278	0.012601	0.0138352	0.362406	0.440805
5	S5_2531646	2531646	G	A	0.300191	-0.0132067	0.0145004	0.362411	0.440799
4	S4_23816799	23816799	A	G	0.178776	-0.0154624	0.0169784	0.362449	0.440753
9	S9_27222992	27222992	A	G	0.203314	0.0148112	0.0162639	0.362465	0.440734
8	S8_10215827	10215827	A	G	0.141173	0.018099	0.0198742	0.362466	0.440733
16	S16_25555476	25555476	A	G	0.251115	0.0126949	0.01394	0.362466	0.440733
6	S6_984495	984495	A	G	0.249841	-0.014035	0.0154123	0.362487	0.440708
5	S5_1545867	1545867	A	G	0.327279	-0.0122748	0.0134795	0.362493	0.4407
17	S17_25304116	25304116	G	A	0.468133	0.0123574	0.0135705	0.3625	0.440692
10	S10_9152420	9152420	A	G	0.183238	-0.0158189	0.0173718	0.362503	0.440688
7	S7_3398794	3398794	A	G	0.0666029	-0.0259848	0.0285369	0.362523	0.440664
4	S4_24012700	24012700	A	G	0.17304	-0.0154431	0.0169611	0.362559	0.440621
15	S15_24060983	24060983	A	G	0.41978	0.016644	0.0182801	0.362561	0.440619
5	S5_6160696	6160696	A	G	0.196941	-0.0145077	0.0159342	0.362574	0.440603
14	S14_8270316	8270316	A	G	0.0686813	0.0289241	0.0317695	0.362592	0.440582
13	S13_16237840	16237840	G	A	0.365838	-0.0113955	0.0125167	0.362599	0.440573
1	S1_29540909	29540909	A	G	0.263225	0.0132464	0.0145503	0.362617	0.440552
1	S1_29540898	29540898	A	G	0.262906	0.0132462	0.0145502	0.362621	0.440547
11	S11_18893900	18893900	A	G	0.108031	0.016506	0.0181309	0.362623	0.440545
6	S6_19757675	19757675	A	G	0.0917582	-0.0257684	0.0283053	0.362627	0.44054
5	S5_8783119	8783119	A	G	0.0755258	0.0203758	0.0223827	0.362646	0.440517
5	S5_8783129	8783129	A	G	0.0755258	0.0203758	0.0223827	0.362646	0.440517
5	S5_8783162	8783162	A	G	0.0755258	0.0203758	0.0223827	0.362646	0.440517
4	S4_9955689	9955689	A	G	0.16348	0.0163396	0.0179499	0.362668	0.440491
2	S2_12157980	12157980	A	G	0.109624	-0.0193079	0.0212111	0.362678	0.440479
1	S1_22846048	22846048	A	G	0.342894	-0.0130978	0.014389	0.362682	0.440474
18	S18_3813823	3813823	G	A	0.323136	0.0125627	0.0138015	0.362697	0.440456
18	S18_14001089	14001089	A	G	0.203314	0.0127188	0.0139731	0.3627	0.440452
12	S12_13128051	13128051	G	A	0.347253	0.0159038	0.0174731	0.362724	0.440424
2	S2_16495263	16495263	G	A	0.372212	-0.0110495	0.0121403	0.362741	0.440403
5	S5_1678320	1678320	A	G	0.30051	0.013758	0.0151172	0.362775	0.440363
11	S11_6409963	6409963	A	G	0.158381	0.0152676	0.0167764	0.362789	0.440346
1	S1_30747134	30747134	A	G	0.262269	0.0135053	0.0148404	0.362804	0.440328
1	S1_30747135	30747135	A	G	0.262269	0.0135053	0.0148404	0.362804	0.440328
1	S1_24150194	24150194	A	G	0.111536	-0.0201299	0.0221203	0.362812	0.440318
11	S11_26800479	26800479	A	G	0.114404	0.0205501	0.0225824	0.362822	0.440306
6	S6_19396371	19396371	G	A	0.188337	-0.0151018	0.0165955	0.362826	0.440302
17	S17_20537119	20537119	G	A	0.392925	0.00964354	0.0105975	0.36283	0.440297
10	S10_8309661	8309661	G	A	0.227533	-0.0121208	0.0133199	0.362833	0.440293
13	S13_6295029	6295029	A	G	0.457935	0.0119816	0.0131677	0.362861	0.44026
12	S12_2410698	2410698	A	G	0.221797	-0.0140308	0.0154198	0.362864	0.440256
5	S5_6740135	6740135	A	G	0.187699	0.0149353	0.016414	0.362868	0.440251
11	S11_7926578	7926578	A	G	0.201721	-0.0135591	0.0149015	0.362868	0.440251
6	S6_7278058	7278058	A	G	0.185165	0.0163409	0.0179591	0.362878	0.440239
17	S17_21293585	21293585	G	A	0.373805	0.0124482	0.0136811	0.362883	0.440233
8	S8_10197313	10197313	A	G	0.0885915	-0.020077	0.0220656	0.362886	0.44023
11	S11_5768068	5768068	G	A	0.272785	0.0139462	0.0153276	0.362889	0.440226
2	S2_1065698	1065698	A	G	0.0595921	-0.0197046	0.0216568	0.362897	0.440217
15	S15_11979550	11979550	A	G	0.133525	-0.0177813	0.0195429	0.362898	0.440215
5	S5_22909423	22909423	G	A	0.334289	0.0124638	0.0136992	0.362918	0.440191
15	S15_7340261	7340261	A	G	0.446463	-0.0121723	0.0133791	0.362931	0.440176
3	S3_6172792	6172792	A	G	0.181319	-0.0194759	0.0214073	0.362938	0.440168
9	S9_27913261	27913261	G	A	0.231995	-0.0142122	0.0156225	0.362966	0.440134
12	S12_577893	577893	A	G	0.0997451	-0.0193695	0.0212917	0.362968	0.440132
1	S1_24309752	24309752	A	G	0.362651	-0.012976	0.0142638	0.362971	0.440128
16	S16_20146306	20146306	A	G	0.0509879	-0.0272569	0.0299625	0.36298	0.440117
13	S13_6263567	6263567	A	G	0.427342	0.0124981	0.0137391	0.362993	0.440102
15	S15_10484744	10484744	A	G	0.0984704	-0.0203005	0.0223163	0.362996	0.440098
12	S12_31335094	31335094	G	A	0.447737	-0.0121617	0.0133695	0.363003	0.44009
14	S14_2669039	2669039	A	G	0.441364	-0.0135588	0.0149062	0.363028	0.44006
14	S14_5023819	5023819	A	G	0.173359	-0.0156717	0.0172294	0.363037	0.440049
12	S12_1697951	1697951	G	A	0.348311	0.00969464	0.0106584	0.363045	0.44004
17	S17_25702004	25702004	G	A	0.495857	-0.011776	0.0129472	0.363065	0.440016
18	S18_4688862	4688862	A	G	0.103297	-0.0245527	0.0269963	0.363094	0.439981
2	S2_20187310	20187310	A	G	0.198534	0.0142656	0.0156857	0.363103	0.43997
16	S16_3796578	3796578	A	G	0.32696	-0.012866	0.0141468	0.363104	0.439969
7	S7_25889123	25889123	A	G	0.294455	0.0119619	0.0131528	0.363107	0.439965
10	S10_23394588	23394588	A	G	0.350549	0.0156107	0.0171659	0.363139	0.439927
13	S13_9413577	9413577	A	G	0.0653282	0.0235712	0.0259201	0.363149	0.439915
13	S13_9413586	9413586	A	G	0.0653282	0.0235712	0.0259201	0.363149	0.439915
18	S18_15578381	15578381	A	G	0.0703297	0.0229874	0.0252781	0.36315	0.439914
1	S1_30350029	30350029	A	G	0.0882728	-0.0211678	0.0232773	0.363153	0.43991
14	S14_4961956	4961956	A	G	0.0914595	-0.0209891	0.0230831	0.3632	0.439854
17	S17_25059003	25059003	A	G	0.216699	-0.0151728	0.0166866	0.3632	0.439854
17	S17_25059034	25059034	A	G	0.216699	-0.0151728	0.0166866	0.3632	0.439854
1	S1_31370233	31370233	A	G	0.244423	0.0128699	0.0141542	0.363209	0.439843
3	S3_3049042	3049042	A	G	0.363926	-0.0101742	0.0111896	0.363217	0.439834
3	S3_21172674	21172674	A	G	0.138305	-0.0175136	0.0192622	0.363233	0.439815
15	S15_4850948	4850948	A	G	0.0736138	0.0221838	0.0243993	0.363246	0.439799
6	S6_21802278	21802278	G	A	0.358509	-0.0125165	0.0137669	0.363261	0.439781
14	S14_6926646	6926646	A	G	0.323773	-0.0128158	0.0140964	0.36327	0.43977
14	S14_5521116	5521116	A	G	0.477693	0.0123413	0.0135753	0.363297	0.439738
5	S5_1432481	1432481	G	A	0.278203	-0.0139589	0.0153549	0.363305	0.439729
18	S18_7662964	7662964	A	G	0.176227	0.0146015	0.0160618	0.363309	0.439724
14	S14_6517509	6517509	G	A	0.1826	-0.0158979	0.0174892	0.363343	0.439683
15	S15_9702113	9702113	G	A	0.287763	-0.0124312	0.0136755	0.363344	0.439682
2	S2_8422379	8422379	A	G	0.444551	-0.0120228	0.0132264	0.363351	0.439674
11	S11_972831	972831	G	A	0.49522	0.0117946	0.0129756	0.363357	0.439666
3	S3_5696831	5696831	A	G	0.450605	0.0100866	0.011097	0.363377	0.439643
5	S5_9675458	9675458	A	G	0.388464	-0.0112162	0.0123399	0.363382	0.439637
4	S4_16652937	16652937	A	G	0.272785	0.0146922	0.0161647	0.363398	0.439617
12	S12_24351143	24351143	A	G	0.314532	-0.0125941	0.0138566	0.363406	0.439608
2	S2_31284442	31284442	A	G	0.0525813	-0.0274866	0.0302461	0.363475	0.439525
4	S4_2246115	2246115	A	G	0.0560867	-0.0266073	0.0292803	0.363504	0.439491
13	S13_4979343	4979343	A	G	0.436584	0.0118884	0.0130829	0.363509	0.439485
3	S3_14561640	14561640	A	G	0.056724	0.0273698	0.0301201	0.363514	0.439479
14	S14_8649433	8649433	A	G	0.0500319	0.0237782	0.0261682	0.363526	0.439465
16	S16_25166240	25166240	A	G	0.149458	0.0166696	0.0183459	0.363547	0.439439
14	S14_11224372	11224372	A	G	0.232632	0.0115181	0.0126765	0.363553	0.439432
10	S10_23192275	23192275	A	G	0.106756	-0.0200257	0.0220398	0.363554	0.439431
16	S16_2096304	2096304	A	G	0.0627788	0.0255363	0.0281062	0.363579	0.439401
2	S2_12349682	12349682	G	A	0.271192	-0.0137289	0.0151108	0.36359	0.439388
14	S14_2508778	2508778	A	G	0.179732	0.0147964	0.0162861	0.363598	0.439379
4	S4_19143167	19143167	A	G	0.1587	0.0167621	0.0184505	0.363621	0.439351
12	S12_4894341	4894341	G	A	0.491396	0.0116622	0.0128376	0.363644	0.439324
1	S1_30386859	30386859	A	G	0.259082	0.0125462	0.0138113	0.363667	0.439296
1	S1_30386873	30386873	A	G	0.259082	0.0125462	0.0138113	0.363667	0.439296
9	S9_15639042	15639042	A	G	0.217336	0.0127006	0.0139815	0.363675	0.439287
3	S3_29056730	29056730	G	A	0.376673	0.0127031	0.0139846	0.363686	0.439273
7	S7_823697	823697	A	G	0.096877	0.0189271	0.0208365	0.363688	0.439271
6	S6_22159349	22159349	A	G	0.0933232	0.0269647	0.0296856	0.363698	0.439259
6	S6_22159383	22159383	A	G	0.0933232	0.0269647	0.0296856	0.363698	0.439259
3	S3_2128318	2128318	G	A	0.415551	-0.0112488	0.0123841	0.363708	0.439247
10	S10_22926272	22926272	A	G	0.170879	0.0176705	0.0194544	0.363717	0.439236
4	S4_3820065	3820065	A	G	0.0876354	0.0204751	0.0225424	0.363723	0.439229
18	S18_5039475	5039475	A	G	0.402486	0.0120768	0.0132962	0.363725	0.439227
7	S7_19527209	19527209	A	G	0.183238	0.015174	0.0167065	0.363738	0.439211
16	S16_2176423	2176423	G	A	0.197578	0.0144091	0.0158662	0.363791	0.439148
9	S9_27834740	27834740	A	G	0.272467	0.0125465	0.013816	0.363818	0.439116
1	S1_29522734	29522734	A	G	0.281868	0.0159963	0.0176156	0.363836	0.439094
8	S8_4120912	4120912	A	G	0.436902	-0.0112686	0.01241	0.363866	0.439059
7	S7_2659395	2659395	G	A	0.319312	-0.0115868	0.0127605	0.363871	0.439053
3	S3_1796876	1796876	A	G	0.491714	-0.0102117	0.0112462	0.363873	0.43905
7	S7_15149775	15149775	G	A	0.495857	0.0107851	0.0118778	0.363875	0.439048
9	S9_15703997	15703997	A	G	0.232951	-0.0149162	0.0164288	0.363915	0.439
3	S3_28836637	28836637	A	G	0.425112	-0.0134742	0.014841	0.36393	0.438982
2	S2_17731041	17731041	G	A	0.283516	-0.0162837	0.0179357	0.363933	0.438979
4	S4_21534880	21534880	A	G	0.0787126	0.0208324	0.0229469	0.363956	0.438951
10	S10_9309040	9309040	G	A	0.31963	0.0124383	0.0137008	0.363958	0.438949
6	S6_21979559	21979559	G	A	0.34608	0.0122572	0.0135016	0.363964	0.438942
14	S14_5108175	5108175	G	A	0.232418	0.0198826	0.0219012	0.363967	0.438938
15	S15_22884240	22884240	A	G	0.102613	-0.0157092	0.0173041	0.363967	0.438938
1	S1_30478544	30478544	A	G	0.423199	0.00999015	0.011005	0.363994	0.438906
2	S2_21052773	21052773	A	G	0.0723391	-0.0227994	0.025116	0.364003	0.438895
2	S2_12773569	12773569	G	A	0.45443	0.0121665	0.0134029	0.36401	0.438887
15	S15_20970715	20970715	G	A	0.158062	-0.0158744	0.0174885	0.364036	0.438856
14	S14_7904224	7904224	G	A	0.131612	0.0174921	0.0192708	0.364038	0.438853
6	S6_15550408	15550408	A	G	0.154238	-0.0138064	0.0152107	0.364049	0.43884
18	S18_1657795	1657795	A	G	0.300191	0.0132775	0.0146286	0.36407	0.438815
15	S15_6833413	6833413	G	A	0.180688	0.0153045	0.0168623	0.364081	0.438802
5	S5_24540870	24540870	A	G	0.262906	0.0132304	0.0145771	0.364083	0.4388
10	S10_4425050	4425050	A	G	0.234544	0.0147956	0.0163018	0.364085	0.438797
10	S10_4425091	4425091	A	G	0.234544	0.0147956	0.0163018	0.364085	0.438797
4	S4_27366864	27366864	A	G	0.203633	-0.0128433	0.0141511	0.364096	0.438784
5	S5_5761367	5761367	G	A	0.332059	-0.0129736	0.0142953	0.364119	0.438757
15	S15_10550949	10550949	A	G	0.329828	-0.0116958	0.0128875	0.364124	0.438751
12	S12_7598908	7598908	G	A	0.498407	-0.0116287	0.0128141	0.364144	0.438727
10	S10_23155061	23155061	A	G	0.0688337	-0.0222238	0.0244891	0.364145	0.438726
10	S10_23155082	23155082	A	G	0.0688337	-0.0222238	0.0244891	0.364145	0.438726
13	S13_25211597	25211597	A	G	0.122155	-0.026449	0.0291464	0.364166	0.438701
17	S17_13081103	13081103	A	G	0.171472	0.0243239	0.026806	0.364192	0.43867
17	S17_13081106	13081106	A	G	0.171472	0.0243239	0.026806	0.364192	0.43867
17	S17_13081107	13081107	A	G	0.171472	0.0243239	0.026806	0.364192	0.43867
17	S17_13081109	13081109	A	G	0.171472	0.0243239	0.026806	0.364192	0.43867
13	S13_3347370	3347370	A	G	0.155194	-0.0153391	0.0169044	0.364197	0.438664
8	S8_31716870	31716870	A	G	0.121096	-0.018508	0.0203982	0.364229	0.438625
17	S17_23273634	23273634	A	G	0.0764818	-0.0219053	0.0241425	0.36423	0.438624
17	S17_23273640	23273640	A	G	0.0764818	-0.0219053	0.0241425	0.36423	0.438624
17	S17_23273647	23273647	A	G	0.0764818	-0.0219053	0.0241425	0.36423	0.438624
5	S5_1929554	1929554	A	G	0.0678776	-0.0180605	0.0199051	0.364232	0.438622
9	S9_26130221	26130221	A	G	0.40854	-0.0114732	0.0126453	0.364243	0.438609
9	S9_4001160	4001160	A	G	0.12014	0.0179578	0.0197928	0.364254	0.438596
9	S9_4001175	4001175	A	G	0.12014	0.0179578	0.0197928	0.364254	0.438596
11	S11_6118737	6118737	A	G	0.0620879	0.0267663	0.0295015	0.364256	0.438593
6	S6_18350847	18350847	A	G	0.097833	-0.0204197	0.0225065	0.364259	0.43859
12	S12_566437	566437	A	G	0.478649	0.00978836	0.0107887	0.364261	0.438587
10	S10_22956944	22956944	A	G	0.211918	0.0146442	0.0161411	0.364269	0.438578
11	S11_25809856	25809856	A	G	0.195666	-0.0133142	0.0146754	0.364277	0.438568
11	S11_20382087	20382087	A	G	0.114085	0.0184609	0.0203497	0.364309	0.43853
1	S1_29170314	29170314	A	G	0.118866	-0.0156089	0.0172059	0.364311	0.438528
1	S1_30461574	30461574	A	G	0.232632	-0.0132663	0.0146242	0.364326	0.43851
16	S16_28906459	28906459	A	G	0.0940089	-0.0249494	0.0275046	0.364355	0.438475
5	S5_22906158	22906158	A	G	0.108349	0.0197258	0.0217476	0.364389	0.438435
4	S4_13268829	13268829	A	G	0.179732	0.0133986	0.0147721	0.364396	0.438426
6	S6_22451190	22451190	G	A	0.438815	-0.0118449	0.0130592	0.364396	0.438426
2	S2_8235399	8235399	A	G	0.12967	0.0240702	0.0265379	0.3644	0.438422
17	S17_10520149	10520149	G	A	0.245061	0.0127325	0.0140379	0.3644	0.438422
16	S16_11679063	11679063	A	G	0.0873168	0.0171003	0.0188538	0.364409	0.438411
14	S14_3488284	3488284	A	G	0.200127	-0.0143494	0.0158208	0.36441	0.43841
14	S14_3488302	3488302	A	G	0.200127	-0.0143494	0.0158208	0.36441	0.43841
8	S8_25800859	25800859	A	G	0.258445	0.0130149	0.0143496	0.364415	0.438404
2	S2_12349385	12349385	A	G	0.220204	0.0139778	0.0154114	0.364418	0.4384
2	S2_12349414	12349414	A	G	0.220204	0.0139778	0.0154114	0.364418	0.4384
16	S16_24549996	24549996	A	G	0.100382	0.0200849	0.0221453	0.364427	0.438389
10	S10_23303220	23303220	A	G	0.484704	0.014085	0.0155299	0.364428	0.438388
8	S8_29310655	29310655	A	G	0.0739324	-0.0230604	0.0254264	0.364436	0.438379
8	S8_29314548	29314548	A	G	0.0739324	-0.0230604	0.0254264	0.364436	0.438379
8	S8_4751714	4751714	A	G	0.053856	0.0268741	0.0296317	0.36444	0.438374
6	S6_17936058	17936058	A	G	0.383684	-0.0118406	0.0130558	0.364448	0.438364
3	S3_25196675	25196675	A	G	0.429254	-0.0117648	0.0129723	0.364449	0.438363
15	S15_2324697	2324697	G	A	0.209688	0.0145559	0.0160498	0.36445	0.438362
2	S2_23672532	23672532	A	G	0.105495	0.0222861	0.0245737	0.364455	0.438356
2	S2_23672534	23672534	A	G	0.105495	0.0222861	0.0245737	0.364455	0.438356
12	S12_990148	990148	A	G	0.467495	-0.0126581	0.0139576	0.364461	0.438349
12	S12_18930157	18930157	A	G	0.496703	-0.0159654	0.0176045	0.364463	0.438347
12	S12_30147768	30147768	G	A	0.479605	-0.0120101	0.0132433	0.364468	0.438341
16	S16_13255825	13255825	A	G	0.0911409	0.0173886	0.0191743	0.364476	0.438331
1	S1_22319888	22319888	A	G	0.2116	0.0159328	0.0175693	0.364484	0.438322
12	S12_6293031	6293031	A	G	0.10102	-0.0198777	0.0219194	0.364485	0.43832
9	S9_8098249	8098249	A	G	0.183875	0.0160853	0.0177379	0.364498	0.438305
17	S17_24559359	24559359	A	G	0.109305	-0.0179535	0.0198006	0.364558	0.438233
11	S11_1439849	1439849	A	G	0.134481	-0.0179482	0.0197949	0.364561	0.43823
14	S14_7387236	7387236	A	G	0.108349	-0.0181006	0.0199631	0.364563	0.438227
14	S14_7387246	7387246	A	G	0.108349	-0.0181006	0.0199631	0.364563	0.438227
14	S14_7387247	7387247	A	G	0.108349	-0.0181006	0.0199631	0.364563	0.438227
6	S6_21565262	21565262	A	G	0.344806	0.0114616	0.0126411	0.364569	0.43822
6	S6_21565295	21565295	A	G	0.344806	0.0114616	0.0126411	0.364569	0.43822
5	S5_1699233	1699233	A	G	0.295092	0.0136956	0.015105	0.364572	0.438217
6	S6_26557445	26557445	G	A	0.450605	0.0124459	0.013727	0.364581	0.438206
14	S14_24687193	24687193	G	A	0.297642	0.013331	0.0147037	0.364596	0.438188
9	S9_4398378	4398378	G	A	0.194391	-0.0152162	0.0167833	0.364603	0.43818
12	S12_11945235	11945235	G	A	0.384003	0.0101153	0.0111574	0.364618	0.438162
14	S14_2113470	2113470	G	A	0.122371	0.0157227	0.0173441	0.364662	0.438109
16	S16_22126762	22126762	G	A	0.491077	-0.0113979	0.0125737	0.364678	0.43809
13	S13_619303	619303	A	G	0.344168	0.0134792	0.0148699	0.364685	0.438082
1	S1_4667911	4667911	G	A	0.340344	0.0126573	0.0139636	0.364695	0.43807
12	S12_30877543	30877543	A	G	0.128107	0.017435	0.0192342	0.364695	0.43807
8	S8_28722968	28722968	G	A	0.289675	-0.0133986	0.0147814	0.364698	0.438067
2	S2_22658818	22658818	G	A	0.270236	0.013456	0.0148449	0.364702	0.438062
4	S4_2886479	2886479	A	G	0.18037	-0.0145641	0.0160684	0.364733	0.438025
15	S15_10067219	10067219	G	A	0.388462	0.0222616	0.0245617	0.364749	0.438006
4	S4_21445324	21445324	A	G	0.409815	0.0104875	0.0115716	0.36477	0.437981
10	S10_16930421	16930421	A	G	0.168579	0.0155	0.0171035	0.364804	0.43794
4	S4_4756884	4756884	G	A	0.401211	0.0133557	0.0147381	0.364828	0.437912
4	S4_4756900	4756900	G	A	0.401211	0.0133557	0.0147381	0.364828	0.437912
18	S18_800815	800815	A	G	0.0851648	0.0279922	0.0308902	0.364839	0.437899
1	S1_27242807	27242807	A	G	0.0615385	-0.0317245	0.0350116	0.364874	0.437857
18	S18_949286	949286	A	G	0.222116	0.0133694	0.0147554	0.364899	0.437827
14	S14_14831910	14831910	A	G	0.125275	-0.0224511	0.024779	0.364906	0.437819
2	S2_4824493	4824493	A	G	0.11536	0.0186331	0.0205652	0.364909	0.437815
10	S10_19290176	19290176	G	A	0.294774	0.0116802	0.0128917	0.364922	0.4378
8	S8_4525999	4525999	G	A	0.484066	-0.0108101	0.0119316	0.364932	0.437788
18	S18_8342644	8342644	A	G	0.168579	-0.0157455	0.0173792	0.364938	0.437781
14	S14_5515110	5515110	G	A	0.159018	0.0155087	0.017118	0.364942	0.437776
18	S18_10030249	10030249	A	G	0.393881	0.0112235	0.0123889	0.364969	0.437744
7	S7_25646887	25646887	A	G	0.226896	-0.0149488	0.0165014	0.364983	0.437727
4	S4_24502875	24502875	A	G	0.210962	-0.0134366	0.0148324	0.364991	0.437718
1	S1_30924101	30924101	A	G	0.287363	0.01641	0.0181148	0.364995	0.437713
6	S6_19881756	19881756	A	G	0.419057	-0.0125896	0.0138976	0.364997	0.437711
11	S11_8851437	8851437	G	A	0.307839	0.0127733	0.0141006	0.365004	0.437702
13	S13_8333192	8333192	G	A	0.358509	-0.0128477	0.0141829	0.36501	0.437695
11	S11_24324148	24324148	A	G	0.186424	0.0164535	0.0181634	0.365011	0.437694
13	S13_27700167	27700167	A	G	0.357553	0.0132502	0.0146281	0.36504	0.43766
4	S4_7525803	7525803	G	A	0.437221	-0.0126084	0.0139199	0.365051	0.437646
1	S1_22073802	22073802	A	G	0.0720204	0.0205638	0.0227037	0.365069	0.437625
16	S16_24555599	24555599	A	G	0.103888	0.0195781	0.0216158	0.365079	0.437613
14	S14_10657115	10657115	G	A	0.430848	-0.0104979	0.0115907	0.365087	0.437604
9	S9_28382103	28382103	A	G	0.193754	0.0156637	0.0172952	0.365113	0.437573
17	S17_12153794	12153794	A	G	0.436265	0.0112573	0.0124301	0.365124	0.43756
10	S10_20510378	20510378	A	G	0.0525813	-0.0281651	0.0310996	0.365125	0.437558
10	S10_20510398	20510398	A	G	0.0525813	-0.0281651	0.0310996	0.365125	0.437558
13	S13_21355336	21355336	A	G	0.424793	-0.0116862	0.0129049	0.365164	0.437512
10	S10_22966456	22966456	A	G	0.216061	0.0145901	0.0161122	0.365186	0.437486
15	S15_7951536	7951536	G	A	0.304653	-0.0128901	0.0142358	0.365215	0.437451
10	S10_4262785	4262785	A	G	0.370937	0.0125013	0.0138067	0.365226	0.437438
12	S12_6831333	6831333	G	A	0.267368	-0.0118093	0.0130425	0.365232	0.437431
13	S13_27531896	27531896	A	G	0.20427	0.0167136	0.0184595	0.365245	0.437416
11	S11_7760921	7760921	A	G	0.142766	-0.0168286	0.0185867	0.365247	0.437413
14	S14_5687268	5687268	G	A	0.285851	0.0126017	0.0139185	0.365259	0.437399
12	S12_19370858	19370858	A	G	0.275824	0.0153312	0.0169333	0.36526	0.437398
2	S2_3568792	3568792	A	G	0.428936	0.0114913	0.0126925	0.365275	0.43738
11	S11_5640303	5640303	G	A	0.457298	-0.0122619	0.0135444	0.365298	0.437353
4	S4_27695669	27695669	A	G	0.408859	-0.0105379	0.0116403	0.365312	0.437336
11	S11_11999409	11999409	A	G	0.145315	-0.0155939	0.017226	0.36533	0.437315
7	S7_8818738	8818738	A	G	0.166985	-0.0135567	0.0149758	0.365339	0.437304
17	S17_8571804	8571804	G	A	0.380497	-0.0111899	0.0123616	0.365353	0.437287
18	S18_7830652	7830652	A	G	0.290631	-0.016255	0.017958	0.365375	0.437261
18	S18_7830688	7830688	A	G	0.290631	-0.016255	0.017958	0.365375	0.437261
1	S1_29471124	29471124	A	G	0.31007	0.012687	0.0140161	0.365376	0.43726
11	S11_936598	936598	G	A	0.497132	0.0117836	0.0130196	0.365432	0.437193
2	S2_4112295	4112295	G	A	0.196622	-0.014936	0.0165039	0.365465	0.437154
8	S8_10454455	10454455	A	G	0.196303	0.0155179	0.0171485	0.365513	0.437097
15	S15_4734414	4734414	A	G	0.376354	0.0127456	0.014085	0.365513	0.437097
14	S14_3015852	3015852	A	G	0.385915	0.0128465	0.0141965	0.365516	0.437094
9	S9_27749556	27749556	G	A	0.207138	0.0117248	0.0129569	0.365517	0.437092
14	S14_17639443	17639443	A	G	0.404398	-0.0103623	0.0114514	0.365521	0.437088
14	S14_17639444	17639444	A	G	0.404398	-0.0103623	0.0114514	0.365521	0.437088
14	S14_17639445	17639445	A	G	0.404398	-0.0103623	0.0114514	0.365521	0.437088
11	S11_22298608	22298608	A	G	0.17304	0.0163495	0.0180678	0.365522	0.437086
11	S11_22298635	22298635	A	G	0.17304	0.0163495	0.0180678	0.365522	0.437086
16	S16_25812728	25812728	A	G	0.299235	0.0130025	0.0143692	0.365523	0.437085
16	S16_25812742	25812742	A	G	0.299235	0.0130025	0.0143692	0.365523	0.437085
4	S4_23594170	23594170	G	A	0.499363	-0.0110401	0.0122006	0.365527	0.437081
9	S9_16881627	16881627	G	A	0.439133	0.0133195	0.0147196	0.365528	0.437079
6	S6_20233300	20233300	G	A	0.166029	-0.0167063	0.0184626	0.365534	0.437072
6	S6_10207926	10207926	A	G	0.146909	-0.0167827	0.0185479	0.365554	0.437048
5	S5_18015395	18015395	A	G	0.118866	0.0184012	0.020337	0.365563	0.437038
3	S3_4919379	4919379	A	G	0.270554	0.0141917	0.015685	0.365575	0.437024
5	S5_23499470	23499470	G	A	0.280752	-0.0125289	0.0138474	0.365578	0.43702
10	S10_14083185	14083185	A	G	0.0583174	-0.0242945	0.0268519	0.365593	0.437002
13	S13_27478565	27478565	A	G	0.370618	-0.0132518	0.0146473	0.36561	0.436982
8	S8_3441031	3441031	A	G	0.109305	-0.018745	0.0207191	0.365613	0.436978
3	S3_28993158	28993158	G	A	0.136393	0.0177319	0.0195994	0.365616	0.436975
5	S5_18954914	18954914	A	G	0.296686	0.0118976	0.0131514	0.365642	0.436944
18	S18_2743722	2743722	A	G	0.11978	-0.0241837	0.0267323	0.365643	0.436943
1	S1_27912895	27912895	A	G	0.303059	-0.0127572	0.0141017	0.365645	0.43694
6	S6_20331559	20331559	A	G	0.264181	0.0114374	0.0126429	0.36565	0.436934
11	S11_793328	793328	A	G	0.463034	-0.012686	0.0140231	0.365653	0.436931
3	S3_3987350	3987350	A	G	0.186743	-0.015382	0.0170038	0.365667	0.436914
14	S14_8763850	8763850	A	G	0.0961538	0.0191176	0.0211334	0.365668	0.436913
5	S5_26503603	26503603	A	G	0.13225	0.0180758	0.0199823	0.365681	0.436898
2	S2_8397843	8397843	G	A	0.498725	-0.0121687	0.0134521	0.365683	0.436895
8	S8_3193861	3193861	G	A	0.413002	-0.0119018	0.0131572	0.365687	0.43689
1	S1_34223891	34223891	G	A	0.216699	-0.0152522	0.0168612	0.365691	0.436886
8	S8_26222910	26222910	A	G	0.154238	-0.0151502	0.0167486	0.365695	0.436881
8	S8_26222945	26222945	A	G	0.154238	-0.0151502	0.0167486	0.365695	0.436881
17	S17_25315107	25315107	A	G	0.455386	0.0123115	0.0136105	0.365701	0.436874
10	S10_25462339	25462339	A	G	0.10102	-0.0174988	0.0193454	0.365707	0.436867
7	S7_22832721	22832721	G	A	0.438496	0.011347	0.0125445	0.365709	0.436864
15	S15_10581523	10581523	A	G	0.112173	-0.0191046	0.0211207	0.365709	0.436864
9	S9_3492870	3492870	G	A	0.0532967	0.034028	0.0376198	0.365718	0.436854
11	S11_15299736	15299736	G	A	0.183238	0.0127823	0.0141319	0.365729	0.436841
3	S3_16433282	16433282	A	G	0.121096	0.0183477	0.0202859	0.365753	0.436812
2	S2_9878686	9878686	A	G	0.226577	-0.0138757	0.0153416	0.365756	0.436809
7	S7_5706675	5706675	A	G	0.0604396	-0.0297099	0.0328505	0.365785	0.436774
7	S7_5706700	5706700	A	G	0.0604396	-0.0297099	0.0328505	0.365785	0.436774
16	S16_27587800	27587800	G	A	0.262269	-0.0128784	0.0142401	0.365794	0.436763
16	S16_27587805	27587805	G	A	0.262269	-0.0128784	0.0142401	0.365794	0.436763
15	S15_9441932	9441932	A	G	0.0895475	0.0208659	0.0230723	0.365799	0.436757
1	S1_25875400	25875400	A	G	0.246973	-0.0141708	0.0156703	0.36583	0.436721
4	S4_7136302	7136302	A	G	0.11536	0.0140676	0.0155567	0.365848	0.436699
17	S17_5103711	5103711	A	G	0.309751	0.0131475	0.0145394	0.365855	0.436691
17	S17_24684097	24684097	A	G	0.0838113	-0.0232103	0.0256677	0.365856	0.43669
17	S17_20537145	20537145	G	A	0.391969	0.00956777	0.0105809	0.365861	0.436684
8	S8_7351694	7351694	A	G	0.0745698	0.0229441	0.0253741	0.365871	0.436672
1	S1_22747452	22747452	G	A	0.41109	0.0132392	0.0146419	0.365891	0.436648
2	S2_15614346	15614346	G	A	0.333971	0.0130049	0.0143833	0.365907	0.436629
3	S3_8687513	8687513	A	G	0.439452	0.0128061	0.0141635	0.365908	0.436628
4	S4_24502216	24502216	A	G	0.08413	0.0213275	0.0235884	0.365915	0.43662
18	S18_15040280	15040280	A	G	0.166348	-0.0167907	0.0185711	0.365926	0.436607
18	S18_12719685	12719685	A	G	0.103297	-0.0209186	0.0231379	0.365951	0.436577
18	S18_12719704	12719704	A	G	0.103297	-0.0209186	0.0231379	0.365951	0.436577
18	S18_5965931	5965931	A	G	0.194073	0.0117118	0.0129543	0.365952	0.436576
6	S6_3070095	3070095	A	G	0.270879	0.0177137	0.0195933	0.365959	0.436568
10	S10_23108404	23108404	A	G	0.477055	-0.0121013	0.0133861	0.365985	0.436537
6	S6_9111588	9111588	A	G	0.159337	-0.0167627	0.0185425	0.365987	0.436534
12	S12_6651609	6651609	A	G	0.0589547	0.0240467	0.0266004	0.365996	0.436524
1	S1_19033671	19033671	G	A	0.280752	0.0125957	0.0139334	0.365999	0.43652
14	S14_15669538	15669538	G	A	0.303697	0.0130762	0.0144657	0.366026	0.436488
17	S17_21274575	21274575	A	G	0.228171	-0.0147989	0.0163717	0.366033	0.43648
3	S3_27580282	27580282	G	A	0.459847	-0.0127795	0.0141379	0.366039	0.436473
8	S8_30576195	30576195	A	G	0.374761	-0.0110468	0.0122212	0.366045	0.436466
14	S14_6186382	6186382	A	G	0.0510989	0.035	0.0387238	0.366082	0.436422
11	S11_3247238	3247238	G	A	0.116635	-0.0191794	0.0212202	0.366088	0.436415
15	S15_9370429	9370429	G	A	0.451243	-0.0127129	0.0140662	0.366107	0.436392
4	S4_3703712	3703712	G	A	0.191205	-0.0146004	0.016155	0.366117	0.43638
14	S14_16872349	16872349	A	G	0.448375	0.0218144	0.0241372	0.36612	0.436377
14	S14_16872401	16872401	A	G	0.448375	0.0218144	0.0241372	0.36612	0.436377
10	S10_2082592	2082592	G	A	0.0892288	0.0186729	0.020662	0.366138	0.436355
17	S17_20122303	20122303	A	G	0.188974	0.0147118	0.0162795	0.366153	0.436337
1	S1_29004518	29004518	A	G	0.107712	0.0187843	0.020786	0.366155	0.436335
14	S14_5856096	5856096	A	G	0.438815	-0.0122483	0.0135537	0.366161	0.436328
16	S16_26621641	26621641	G	A	0.380497	-0.0124444	0.013771	0.366172	0.436315
6	S6_4700785	4700785	A	G	0.0991077	-0.0198361	0.021951	0.36618	0.436305
4	S4_24351397	24351397	A	G	0.208242	-0.0174243	0.0192837	0.366219	0.436259
4	S4_21942496	21942496	A	G	0.416484	0.0173597	0.0192126	0.366231	0.436245
2	S2_18888716	18888716	A	G	0.331421	0.0125224	0.0138591	0.366232	0.436244
1	S1_19374472	19374472	A	G	0.317081	0.0132274	0.0146418	0.366311	0.43615
13	S13_5301425	5301425	A	G	0.255895	0.0133687	0.0147982	0.366315	0.436145
14	S14_5870201	5870201	A	G	0.427024	-0.0120926	0.0133871	0.366362	0.43609
6	S6_8523424	8523424	A	G	0.360739	0.0102315	0.0113267	0.366366	0.436085
10	S10_154842	154842	A	G	0.136074	-0.0138259	0.0153067	0.366391	0.436055
10	S10_14566039	14566039	A	G	0.32441	-0.0125743	0.0139219	0.366417	0.436024
1	S1_24156365	24156365	A	G	0.192798	0.0152896	0.0169285	0.366428	0.436011
2	S2_1799184	1799184	A	G	0.105163	-0.0190703	0.021115	0.366439	0.435998
1	S1_26237282	26237282	A	G	0.454748	-0.013376	0.0148104	0.366446	0.43599
3	S3_518575	518575	A	G	0.337795	0.0117129	0.0129694	0.366465	0.435967
3	S3_518598	518598	A	G	0.337795	0.0117129	0.0129694	0.366465	0.435967
2	S2_1833349	1833349	A	G	0.0621415	-0.0246308	0.0272734	0.36647	0.435962
16	S16_4276267	4276267	G	A	0.490758	0.0116018	0.0128467	0.366476	0.435954
5	S5_2323223	2323223	G	A	0.0768005	-0.0198509	0.0219821	0.3665	0.435926
5	S5_2323237	2323237	G	A	0.0768005	-0.0198509	0.0219821	0.3665	0.435926
5	S5_2323261	2323261	G	A	0.0768005	-0.0198509	0.0219821	0.3665	0.435926
6	S6_19757625	19757625	A	G	0.0796686	0.0214608	0.023765	0.366504	0.435921
14	S14_11243333	11243333	G	A	0.0879121	0.0203095	0.0224904	0.36651	0.435914
6	S6_15623832	15623832	A	G	0.290631	-0.0133208	0.0147532	0.366574	0.435838
5	S5_1819126	1819126	A	G	0.257489	-0.01335	0.0147856	0.366576	0.435836
4	S4_26888708	26888708	G	A	0.279159	-0.0128765	0.0142629	0.366632	0.43577
14	S14_4153827	4153827	A	G	0.141491	-0.0172111	0.0190641	0.366632	0.43577
6	S6_6137161	6137161	A	G	0.188655	-0.0141511	0.0156748	0.366635	0.435766
1	S1_28193340	28193340	A	G	0.0503505	0.0272474	0.0301827	0.36666	0.435736
1	S1_28215789	28215789	A	G	0.0503505	0.0272474	0.0301827	0.36666	0.435736
14	S14_13516598	13516598	A	G	0.0793499	-0.0200074	0.0221638	0.36668	0.435713
13	S13_20953103	20953103	G	A	0.432122	-0.0111274	0.0123271	0.3667	0.435689
1	S1_5825026	5825026	A	G	0.0615385	0.0309083	0.0342419	0.366714	0.435673
1	S1_5825029	5825029	A	G	0.0615385	0.0309083	0.0342419	0.366714	0.435673
13	S13_24392253	24392253	A	G	0.103888	-0.0202549	0.0224412	0.36675	0.43563
16	S16_5787570	5787570	A	G	0.203952	0.0157313	0.0174305	0.366784	0.43559
16	S16_27838613	27838613	A	G	0.225303	-0.0135523	0.0150163	0.366786	0.435587
5	S5_24083332	24083332	G	A	0.402486	-0.0123844	0.0137228	0.366809	0.43556
4	S4_4340558	4340558	A	G	0.246703	0.0196936	0.021822	0.366811	0.435558
4	S4_19971530	19971530	A	G	0.242511	0.0138581	0.0153558	0.366812	0.435556
11	S11_26954321	26954321	A	G	0.139011	0.0223431	0.0247585	0.366823	0.435543
5	S5_8708735	8708735	A	G	0.208094	0.0155531	0.0172347	0.36683	0.435535
4	S4_7583799	7583799	A	G	0.151689	0.016232	0.0179872	0.366833	0.435532
18	S18_4314946	4314946	G	A	0.240599	0.0120334	0.0133346	0.366835	0.435529
18	S18_4314964	4314964	G	A	0.240599	0.0120334	0.0133346	0.366835	0.435529
13	S13_17906647	17906647	A	G	0.19949	-0.0157449	0.0174479	0.366848	0.435514
3	S3_5185375	5185375	G	A	0.218611	-0.0145588	0.0161345	0.366874	0.435483
8	S8_27228262	27228262	A	G	0.142129	-0.0176485	0.0195587	0.366881	0.435475
5	S5_1531795	1531795	A	G	0.301466	0.0136291	0.0151044	0.366883	0.435472
2	S2_3167517	3167517	A	G	0.209369	-0.014648	0.0162347	0.366914	0.435436
14	S14_13640383	13640383	A	G	0.20427	-0.0147497	0.0163476	0.366921	0.435427
16	S16_732053	732053	G	A	0.422562	0.0105286	0.0116699	0.366949	0.435394
3	S3_7957770	7957770	A	G	0.292543	0.0129416	0.0143452	0.366973	0.435366
3	S3_24302082	24302082	A	G	0.0544933	-0.0271046	0.0300445	0.366978	0.43536
5	S5_6192973	6192973	G	A	0.390057	-0.0123051	0.0136402	0.366995	0.43534
3	S3_8985823	8985823	A	G	0.0553869	0.038665	0.0428613	0.367005	0.435328
10	S10_1691689	1691689	G	A	0.201721	-0.0134023	0.0148577	0.367034	0.435294
2	S2_4482120	4482120	A	G	0.0905035	0.021049	0.0233357	0.367053	0.435271
7	S7_3103408	3103408	A	G	0.237731	-0.014278	0.0158291	0.367054	0.43527
15	S15_12703699	12703699	A	G	0.114404	-0.0186048	0.0206261	0.367054	0.43527
11	S11_12031540	12031540	G	A	0.473077	0.014524	0.0161023	0.367067	0.435255
2	S2_8695017	8695017	A	G	0.0854047	0.0220972	0.0244988	0.367072	0.435249
2	S2_8695030	8695030	A	G	0.0854047	0.0220972	0.0244988	0.367072	0.435249
10	S10_24483066	24483066	A	G	0.0799873	-0.0169013	0.0187387	0.367086	0.435232
5	S5_10268051	10268051	A	G	0.376673	-0.0105529	0.0117003	0.367092	0.435225
3	S3_22629524	22629524	G	A	0.0914595	-0.0211414	0.0234402	0.367096	0.43522
5	S5_26285653	26285653	A	G	0.245379	0.0120008	0.0133066	0.367126	0.435185
3	S3_27088398	27088398	A	G	0.260038	0.0137534	0.0152499	0.367127	0.435184
6	S6_477896	477896	A	G	0.0701083	-0.0237868	0.0263756	0.367138	0.435171
14	S14_17943148	17943148	A	G	0.434034	0.0125125	0.013876	0.367198	0.4351
2	S2_4973296	4973296	A	G	0.0946463	0.0200823	0.0222733	0.367253	0.435035
18	S18_9256269	9256269	A	G	0.251753	-0.0127984	0.014195	0.367262	0.435024
18	S18_9256294	9256294	A	G	0.251753	-0.0127984	0.014195	0.367262	0.435024
14	S14_18918282	18918282	A	G	0.0807692	-0.0235639	0.0261364	0.367283	0.434999
14	S14_18918297	18918297	A	G	0.0807692	-0.0235639	0.0261364	0.367283	0.434999
18	S18_10768955	10768955	A	G	0.47033	-0.0150758	0.0167219	0.367289	0.434992
6	S6_15575693	15575693	G	A	0.46399	-0.0109314	0.0121251	0.367296	0.434984
15	S15_23028486	23028486	G	A	0.438815	0.0123532	0.0137022	0.367297	0.434983
13	S13_13497906	13497906	A	G	0.0500759	0.0411243	0.0456179	0.367325	0.43495
13	S13_21355328	21355328	G	A	0.430529	-0.0115932	0.0128604	0.367341	0.434931
5	S5_7792172	7792172	A	G	0.451243	0.0237683	0.0263666	0.367348	0.434922
15	S15_20235091	20235091	A	G	0.390057	-0.00991778	0.0110025	0.36737	0.434896
4	S4_20229716	20229716	A	G	0.159337	0.0165806	0.0183941	0.367371	0.434895
2	S2_29653761	29653761	G	A	0.132967	0.0214852	0.0238356	0.36738	0.434884
8	S8_20827205	20827205	A	G	0.069471	-0.021103	0.0234117	0.367383	0.434881
8	S8_20827206	20827206	A	G	0.069471	-0.021103	0.0234117	0.367383	0.434881
3	S3_324491	324491	G	A	0.289994	-0.0127527	0.0141481	0.36739	0.434873
1	S1_8764891	8764891	A	G	0.465902	-0.0122747	0.013618	0.367396	0.434866
18	S18_9774074	9774074	A	G	0.0984704	0.0200759	0.0222739	0.367418	0.43484
3	S3_26683646	26683646	A	G	0.0634162	0.021542	0.023902	0.367449	0.434803
9	S9_28437597	28437597	A	G	0.145315	-0.0178751	0.0198351	0.36749	0.434754
18	S18_20453267	20453267	A	G	0.138623	-0.0160377	0.0177963	0.367493	0.434751
18	S18_20453293	20453293	A	G	0.138623	-0.0160377	0.0177963	0.367493	0.434751
3	S3_22183964	22183964	A	G	0.166667	-0.0161251	0.0178935	0.367496	0.434747
7	S7_1220220	1220220	A	G	0.286807	0.0116021	0.0128746	0.367501	0.434741
14	S14_23380358	23380358	A	G	0.0652504	-0.0357446	0.0396654	0.367507	0.434734
7	S7_24864430	24864430	G	A	0.408222	-0.0108621	0.0120538	0.367518	0.434721
7	S7_24795321	24795321	G	A	0.355641	0.0124891	0.0138598	0.367532	0.434705
1	S1_28517924	28517924	A	G	0.248352	0.0158766	0.0176196	0.367548	0.434686
18	S18_9367199	9367199	G	A	0.0605481	0.0248603	0.0275905	0.367563	0.434668
4	S4_492539	492539	A	G	0.209369	0.0151885	0.0168568	0.367571	0.434659
8	S8_32902360	32902360	A	G	0.492352	-0.0116282	0.0129056	0.367581	0.434647
17	S17_23597174	23597174	A	G	0.126832	0.0169837	0.0188496	0.367583	0.434645
17	S17_23597227	23597227	A	G	0.126832	0.0169837	0.0188496	0.367583	0.434645
11	S11_4954054	4954054	A	G	0.0920969	-0.0195714	0.0217217	0.367586	0.434641
8	S8_4548486	4548486	A	G	0.0752071	-0.0226195	0.0251063	0.367617	0.434604
8	S8_4548537	4548537	A	G	0.0752071	-0.0226195	0.0251063	0.367617	0.434604
6	S6_24742472	24742472	A	G	0.0528999	0.0266043	0.0295296	0.367622	0.434599
13	S13_25855338	25855338	A	G	0.0774379	0.0216728	0.0240569	0.367644	0.434573
4	S4_22887519	22887519	A	G	0.372849	-0.0103115	0.011446	0.36765	0.434565
4	S4_27219635	27219635	A	G	0.412365	-0.0116382	0.0129186	0.36765	0.434565
9	S9_28525332	28525332	G	A	0.332696	0.012132	0.0134668	0.367653	0.434562
1	S1_19493795	19493795	A	G	0.29796	-0.0135341	0.0150234	0.36766	0.434554
11	S11_18825209	18825209	A	G	0.184831	0.0123553	0.013715	0.367664	0.434549
10	S10_24072568	24072568	A	G	0.0503505	-0.0260631	0.0289332	0.367693	0.434515
4	S4_18235082	18235082	A	G	0.159018	0.0166003	0.018429	0.367712	0.434492
10	S10_24691530	24691530	A	G	0.37731	-0.012341	0.0137006	0.367713	0.434491
4	S4_18290899	18290899	A	G	0.1587	0.0165894	0.018419	0.367766	0.434428
16	S16_16556976	16556976	G	A	0.135118	0.017111	0.0189983	0.367772	0.434421
11	S11_7243862	7243862	G	A	0.494264	-0.0110052	0.0122195	0.367785	0.434406
7	S7_22636916	22636916	A	G	0.205495	-0.018083	0.0200788	0.367798	0.434391
18	S18_9234589	9234589	G	A	0.253027	-0.0133588	0.0148331	0.367798	0.434391
10	S10_24900912	24900912	G	A	0.384321	0.017366	0.0192833	0.367816	0.434369
11	S11_5768101	5768101	G	A	0.329191	0.0126567	0.0140542	0.367822	0.434362
5	S5_1676812	1676812	A	G	0.301466	0.0136164	0.0151205	0.367843	0.434338
8	S8_31961148	31961148	A	G	0.112811	-0.0169106	0.0187789	0.367849	0.43433
8	S8_31961149	31961149	A	G	0.112811	-0.0169106	0.0187789	0.367849	0.43433
8	S8_31961150	31961150	A	G	0.112811	-0.0169106	0.0187789	0.367849	0.43433
8	S8_10429270	10429270	A	G	0.154876	-0.0139801	0.015525	0.36786	0.434317
2	S2_121075	121075	A	G	0.0564054	0.0242027	0.0268774	0.367862	0.434315
10	S10_10258619	10258619	A	G	0.123008	0.0183371	0.0203643	0.367879	0.434295
3	S3_20819212	20819212	A	G	0.34608	-0.0124596	0.0138374	0.367894	0.434277
5	S5_2065084	2065084	G	A	0.164436	-0.0167408	0.0185925	0.367902	0.434268
5	S5_2065093	2065093	G	A	0.164436	-0.0167408	0.0185925	0.367902	0.434268
5	S5_8395000	8395000	A	G	0.183556	-0.0150301	0.0166927	0.367907	0.434262
10	S10_22972888	22972888	A	G	0.0503505	-0.0264724	0.0294013	0.367917	0.43425
18	S18_9165793	9165793	A	G	0.186424	0.0143932	0.0159858	0.367922	0.434244
3	S3_22210273	22210273	A	G	0.149777	0.0152996	0.0169927	0.367925	0.434241
6	S6_7966409	7966409	A	G	0.2116	-0.0132809	0.0147505	0.367925	0.434241
7	S7_20506746	20506746	G	A	0.417782	0.0112024	0.0124421	0.367927	0.434238
4	S4_25325619	25325619	A	G	0.134162	0.0171222	0.0190171	0.36793	0.434235
7	S7_4228412	4228412	A	G	0.0513066	-0.0273332	0.030359	0.367945	0.434217
14	S14_11007448	11007448	A	G	0.0615041	-0.0253583	0.0281656	0.367945	0.434217
5	S5_14314462	14314462	A	G	0.446781	0.0201143	0.0223435	0.367999	0.434153
3	S3_4688546	4688546	A	G	0.248247	-0.0135268	0.0150264	0.368012	0.434138
4	S4_25128249	25128249	A	G	0.133843	0.0172512	0.0191637	0.368012	0.434138
8	S8_4226732	4226732	A	G	0.228171	-0.0133575	0.014839	0.368034	0.434112
3	S3_18027210	18027210	G	A	0.345124	0.012025	0.0133588	0.368037	0.434109
4	S4_2593431	2593431	A	G	0.141173	0.0159335	0.017701	0.368041	0.434104
12	S12_1521257	1521257	A	G	0.201721	-0.0129843	0.0144248	0.368047	0.434097
6	S6_19671895	19671895	A	G	0.0787126	0.0215107	0.0238971	0.368048	0.434096
4	S4_19701412	19701412	A	G	0.0741758	0.0247621	0.0275103	0.368064	0.434077
13	S13_12231201	12231201	A	G	0.0764818	-0.0235161	0.0261286	0.368113	0.434019
11	S11_21813951	21813951	G	A	0.0898662	0.0186798	0.0207551	0.368116	0.434015
6	S6_10373719	10373719	A	G	0.055768	-0.021615	0.0240172	0.36813	0.433999
1	S1_23214505	23214505	A	G	0.136393	0.017933	0.019926	0.368132	0.433996
7	S7_3674984	3674984	A	G	0.361695	-0.0126866	0.0140966	0.368132	0.433996
13	S13_27302794	27302794	A	G	0.12492	-0.0183732	0.0204159	0.368148	0.433978
2	S2_16741258	16741258	A	G	0.251115	0.0138388	0.0153774	0.368149	0.433976
4	S4_23658807	23658807	A	G	0.0983516	-0.0242849	0.0269849	0.368151	0.433974
6	S6_27130467	27130467	A	G	0.290312	0.0139392	0.015489	0.368151	0.433974
12	S12_24886679	24886679	A	G	0.24028	0.0138069	0.0153435	0.368198	0.433919
6	S6_25936566	25936566	G	A	0.351498	-0.0125045	0.0138967	0.368216	0.433897
15	S15_8372661	8372661	A	G	0.227215	-0.015545	0.017276	0.368227	0.433884
2	S2_9889594	9889594	A	G	0.220523	-0.0129649	0.0144087	0.368232	0.433878
14	S14_8201226	8201226	A	G	0.127788	0.0178962	0.0198895	0.368237	0.433873
11	S11_14326046	14326046	A	G	0.0961538	0.0244592	0.0271837	0.36824	0.433869
17	S17_25177888	25177888	A	G	0.0583174	-0.0254313	0.0282648	0.368253	0.433854
7	S7_827350	827350	A	G	0.0946463	0.0213778	0.0237603	0.368265	0.43384
7	S7_827395	827395	A	G	0.0946463	0.0213778	0.0237603	0.368265	0.43384
2	S2_10203380	10203380	G	A	0.338113	0.0130263	0.0144781	0.368268	0.433836
5	S5_7837671	7837671	G	A	0.207457	-0.0143525	0.0159522	0.36827	0.433834
5	S5_1412635	1412635	G	A	0.284895	-0.0139367	0.0154904	0.368281	0.433821
4	S4_26112691	26112691	A	G	0.254302	-0.0140246	0.0155882	0.368285	0.433816
4	S4_26112698	26112698	A	G	0.254302	-0.0140246	0.0155882	0.368285	0.433816
2	S2_2954369	2954369	G	A	0.138305	-0.0170582	0.018961	0.368309	0.433788
14	S14_12367522	12367522	A	G	0.299554	-0.0113082	0.0125698	0.368313	0.433783
12	S12_3314500	3314500	A	G	0.211918	-0.0143121	0.0159097	0.368342	0.433749
11	S11_6170534	6170534	A	G	0.0790312	-0.0214408	0.0238349	0.368356	0.433732
18	S18_8215646	8215646	A	G	0.101976	-0.0195068	0.0216851	0.368361	0.433726
1	S1_26307196	26307196	A	G	0.247929	0.0118491	0.0131726	0.368371	0.433715
1	S1_24030935	24030935	G	A	0.352772	-0.0108872	0.0121032	0.368372	0.433713
2	S2_9023203	9023203	A	G	0.162205	-0.0163438	0.0181705	0.368403	0.433677
4	S4_3743476	3743476	A	G	0.0656469	0.0242039	0.0269092	0.368404	0.433676
10	S10_3956403	3956403	G	A	0.0513066	0.0238307	0.0264959	0.368435	0.433639
9	S9_2661246	2661246	G	A	0.463671	-0.0114969	0.0127829	0.368443	0.43363
5	S5_3838671	3838671	A	G	0.274697	-0.0127366	0.0141622	0.368474	0.433593
2	S2_1866395	1866395	A	G	0.0697897	0.0217069	0.0241377	0.368496	0.433567
11	S11_8885751	8885751	A	G	0.0745698	0.0232745	0.0258829	0.368534	0.433522
8	S8_26534875	26534875	A	G	0.33174	-0.0117273	0.0130424	0.368563	0.433488
9	S9_2008709	2008709	A	G	0.210325	-0.0112501	0.0125122	0.36858	0.433468
1	S1_7475884	7475884	A	G	0.0787126	-0.0218501	0.0243025	0.368607	0.433436
4	S4_23597503	23597503	G	A	0.125876	-0.016561	0.0184199	0.36861	0.433433
10	S10_2262258	2262258	A	G	0.273741	-0.0138342	0.0153879	0.368637	0.433401
1	S1_25303195	25303195	A	G	0.49267	0.0124139	0.0138081	0.368638	0.4334
5	S5_6844370	6844370	A	G	0.326322	0.0115427	0.0128394	0.368652	0.433383
4	S4_27366833	27366833	A	G	0.203952	-0.012718	0.014147	0.368662	0.433372
1	S1_4369840	4369840	G	A	0.177183	-0.0128105	0.0142511	0.368699	0.433328
8	S8_934080	934080	A	G	0.0653282	-0.024824	0.0276181	0.368743	0.433276
18	S18_4200666	4200666	A	G	0.0666029	-0.0229786	0.0255651	0.368745	0.433274
2	S2_8414091	8414091	A	G	0.231039	-0.0137601	0.0153091	0.368749	0.433269
9	S9_28655989	28655989	G	A	0.454748	-0.012978	0.014439	0.368751	0.433267
10	S10_15305599	15305599	A	G	0.140535	-0.0166621	0.018539	0.36878	0.433233
9	S9_16946386	16946386	A	G	0.0678776	0.0230403	0.0256368	0.368801	0.433208
3	S3_3048986	3048986	A	G	0.0528999	0.0215628	0.0239931	0.368808	0.4332
10	S10_24983150	24983150	A	G	0.228489	0.0124891	0.0138968	0.368811	0.433196
3	S3_26342422	26342422	A	G	0.0857143	-0.0256653	0.028561	0.368858	0.433141
2	S2_24660697	24660697	G	A	0.48956	-0.013284	0.0147832	0.368872	0.433124
14	S14_6681479	6681479	A	G	0.426705	-0.0115394	0.0128425	0.368904	0.433087
16	S16_26850381	26850381	A	G	0.203633	0.0148805	0.0165612	0.36891	0.43308
9	S9_14421343	14421343	A	G	0.371893	0.01024	0.0113971	0.368931	0.433055
8	S8_27428603	27428603	A	G	0.119503	-0.0154571	0.0172041	0.368941	0.433043
1	S1_30295798	30295798	G	A	0.0885915	-0.0180213	0.0200589	0.368962	0.433018
1	S1_33785150	33785150	A	G	0.289038	0.0115996	0.0129114	0.368972	0.433007
14	S14_11756440	11756440	A	G	0.40153	-0.0123582	0.0137559	0.368976	0.433002
10	S10_18453240	18453240	A	G	0.296703	-0.0171436	0.0190826	0.368978	0.433
2	S2_31558741	31558741	A	G	0.498407	0.0108927	0.012125	0.368989	0.432987
1	S1_28265271	28265271	A	G	0.0554945	0.0306573	0.0341256	0.36899	0.432985
11	S11_4928518	4928518	A	G	0.172403	0.0158273	0.0176184	0.369004	0.432969
7	S7_3548807	3548807	A	G	0.185787	-0.0159128	0.0177135	0.369005	0.432968
12	S12_7323864	7323864	A	G	0.325048	-0.01286	0.0143162	0.369035	0.432932
13	S13_6299828	6299828	A	G	0.422243	0.0122962	0.0136895	0.369067	0.432895
18	S18_20104774	20104774	A	G	0.431485	0.0103897	0.0115673	0.369082	0.432877
5	S5_13284480	13284480	A	G	0.284576	0.0127158	0.0141571	0.369083	0.432876
3	S3_1963911	1963911	G	A	0.0611855	-0.0262596	0.0292361	0.369084	0.432875
11	S11_8337494	8337494	G	A	0.274379	0.0125632	0.0139874	0.36909	0.432868
17	S17_17772802	17772802	A	G	0.254621	-0.013409	0.0149291	0.369092	0.432865
9	S9_27685782	27685782	A	G	0.0653282	0.0209446	0.0233197	0.369104	0.432851
8	S8_6783566	6783566	A	G	0.0771192	-0.0213681	0.0237913	0.369107	0.432848
1	S1_8096510	8096510	A	G	0.239006	-0.0130212	0.0144984	0.369122	0.43283
1	S1_30901942	30901942	A	G	0.452836	0.0122993	0.0136951	0.369145	0.432803
14	S14_10638017	10638017	A	G	0.180051	-0.012718	0.0141621	0.369171	0.432772
13	S13_24067646	24067646	A	G	0.373805	-0.0127737	0.0142244	0.369178	0.432764
14	S14_17726939	17726939	G	A	0.155513	-0.0161409	0.0179742	0.369185	0.432756
2	S2_504357	504357	A	G	0.138942	-0.0167895	0.0186972	0.369203	0.432735
6	S6_4509619	4509619	A	G	0.421925	0.0121099	0.0134859	0.369203	0.432735
10	S10_20774769	20774769	G	A	0.145953	0.013783	0.0153498	0.369223	0.432711
3	S3_27570116	27570116	G	A	0.178776	-0.0154794	0.0172394	0.369234	0.432698
12	S12_7600215	7600215	A	G	0.338432	-0.0124932	0.0139136	0.369235	0.432697
12	S12_26897501	26897501	G	A	0.0627788	0.0243242	0.0270908	0.369252	0.432677
12	S12_6305042	6305042	A	G	0.0768005	0.0221251	0.0246417	0.369253	0.432676
12	S12_6305043	6305043	A	G	0.0768005	0.0221251	0.0246417	0.369253	0.432676
16	S16_3693537	3693537	A	G	0.330147	0.0107862	0.0120131	0.369259	0.432669
17	S17_6897367	6897367	A	G	0.237094	0.0135256	0.0150651	0.369287	0.432636
11	S11_25207994	25207994	G	A	0.353728	-0.012541	0.0139685	0.369289	0.432634
17	S17_17378600	17378600	A	G	0.12967	-0.0220925	0.0246075	0.369295	0.432627
8	S8_32613969	32613969	A	G	0.432441	0.0119933	0.0133599	0.369343	0.43257
7	S7_22499894	22499894	A	G	0.141173	0.0162886	0.0181451	0.369353	0.432558
15	S15_25325491	25325491	A	G	0.245604	-0.017266	0.019234	0.369354	0.432557
1	S1_16266858	16266858	G	A	0.0901099	0.0224997	0.025065	0.36937	0.432538
3	S3_22177794	22177794	A	G	0.361058	0.011363	0.0126588	0.36938	0.432527
8	S8_12600168	12600168	A	G	0.0898662	-0.0213426	0.0237764	0.36938	0.432527
7	S7_18569761	18569761	A	G	0.0615041	-0.0201193	0.0224141	0.36939	0.432515
1	S1_30847252	30847252	A	G	0.32696	0.010813	0.0120469	0.369413	0.432488
6	S6_1010096	1010096	A	G	0.0541746	-0.026315	0.0293181	0.369416	0.432484
7	S7_24175096	24175096	A	G	0.0771192	-0.0227039	0.025295	0.369418	0.432482
7	S7_21639659	21639659	A	G	0.0764818	0.022395	0.0249513	0.369426	0.432473
5	S5_26531463	26531463	A	G	0.382728	0.0105132	0.0117134	0.369431	0.432467
10	S10_22989504	22989504	G	A	0.21383	-0.0139539	0.0155471	0.369437	0.43246
7	S7_26674322	26674322	G	A	0.305609	0.0128308	0.0142965	0.369461	0.432431
13	S13_2992902	2992902	A	G	0.414914	0.0122434	0.013642	0.369463	0.432429
5	S5_20647794	20647794	G	A	0.36775	0.0127508	0.0142077	0.369476	0.432414
6	S6_1182041	1182041	A	G	0.267368	0.0133669	0.0148943	0.36948	0.432409
10	S10_1592313	1592313	A	G	0.497132	-0.0113095	0.0126021	0.369489	0.432398
10	S10_1592319	1592319	A	G	0.497132	-0.0113095	0.0126021	0.369489	0.432398
2	S2_32365256	32365256	A	G	0.267368	0.0139172	0.0155082	0.3695	0.432386
2	S2_1610038	1610038	A	G	0.0828553	-0.0209641	0.0233616	0.36952	0.432362
1	S1_31440787	31440787	G	A	0.302103	-0.0121817	0.0135754	0.369539	0.43234
7	S7_23573824	23573824	A	G	0.442001	-0.0113197	0.012615	0.369546	0.432331
17	S17_14743350	14743350	A	G	0.0742511	-0.0221932	0.0247335	0.369562	0.432313
2	S2_23763673	23763673	G	A	0.273104	0.0133417	0.014869	0.369571	0.432302
2	S2_23763684	23763684	G	A	0.273104	0.0133417	0.014869	0.369571	0.432302
3	S3_11854151	11854151	G	A	0.126514	-0.0178892	0.0199373	0.369574	0.432299
11	S11_7238954	7238954	A	G	0.106756	0.0144165	0.0160677	0.369595	0.432274
11	S11_7238972	7238972	A	G	0.106756	0.0144165	0.0160677	0.369595	0.432274
6	S6_27432888	27432888	G	A	0.412046	0.0122697	0.013675	0.369596	0.432273
13	S13_8794232	8794232	A	G	0.255258	0.0108824	0.0121292	0.36961	0.432256
13	S13_24871397	24871397	A	G	0.0503505	0.0268887	0.0299698	0.369617	0.432248
18	S18_14466007	14466007	A	G	0.276928	0.0110749	0.0123444	0.369632	0.43223
12	S12_23882281	23882281	A	G	0.433716	0.0115463	0.0128699	0.369637	0.432225
11	S11_1392853	1392853	A	G	0.0627788	-0.0249451	0.0278052	0.369645	0.432215
15	S15_9399820	9399820	A	G	0.0892288	0.0208375	0.0232267	0.369647	0.432213
14	S14_9455644	9455644	A	G	0.0509879	-0.0279353	0.031139	0.369657	0.432201
8	S8_11667211	11667211	A	G	0.149458	-0.016199	0.018057	0.369664	0.432193
9	S9_26961216	26961216	A	G	0.127788	0.0176616	0.0196876	0.36967	0.432186
16	S16_23167506	23167506	A	G	0.418101	-0.0107672	0.0120032	0.369708	0.432141
16	S16_603498	603498	A	G	0.266412	0.0126418	0.0140942	0.369748	0.432094
14	S14_5912766	5912766	G	A	0.438496	-0.0120263	0.0134082	0.369756	0.432085
10	S10_24096985	24096985	A	G	0.402804	-0.0115281	0.0128536	0.369785	0.432051
16	S16_25306002	25306002	A	G	0.363736	0.0145383	0.0162114	0.369828	0.432
18	S18_7508479	7508479	A	G	0.437912	-0.0163413	0.018223	0.369857	0.431966
8	S8_25800884	25800884	A	G	0.259082	0.0128662	0.0143484	0.369881	0.431938
16	S16_2176408	2176408	A	G	0.0500759	-0.0415296	0.0463141	0.369882	0.431937
9	S9_27517283	27517283	A	G	0.25717	-0.0127977	0.0142722	0.369887	0.431931
5	S5_3633105	3633105	A	G	0.290312	-0.0124174	0.0138482	0.369891	0.431926
7	S7_24528925	24528925	G	A	0.467495	-0.0101657	0.0113371	0.369894	0.431923
7	S7_5542393	5542393	A	G	0.130656	0.0169463	0.0188998	0.369909	0.431905
1	S1_2038529	2038529	A	G	0.185468	0.013445	0.0149957	0.369937	0.431872
11	S11_15121455	15121455	A	G	0.095921	0.0195752	0.0218329	0.369938	0.431871
12	S12_754832	754832	A	G	0.449649	-0.0115958	0.0129335	0.369948	0.431859
17	S17_8265369	8265369	A	G	0.17559	0.0129737	0.0144708	0.369963	0.431842
4	S4_26582257	26582257	G	A	0.426705	-0.0115382	0.0128698	0.369968	0.431836
4	S4_26582271	26582271	G	A	0.426705	-0.0115382	0.0128698	0.369968	0.431836
3	S3_95655	95655	A	G	0.070427	-0.0242515	0.0270512	0.369984	0.431817
2	S2_14640231	14640231	A	G	0.166985	0.0137189	0.0153036	0.37001	0.431787
11	S11_2267019	2267019	G	A	0.45921	-0.0115831	0.0129216	0.370031	0.431762
1	S1_4889817	4889817	A	G	0.15	-0.0207806	0.0231826	0.370046	0.431744
15	S15_8028780	8028780	A	G	0.376992	0.0120058	0.0133955	0.370115	0.431663
6	S6_8683424	8683424	A	G	0.213512	-0.0141244	0.0157607	0.370158	0.431613
8	S8_2322993	2322993	A	G	0.146272	-0.0167049	0.0186405	0.370166	0.431603
11	S11_22322171	22322171	A	G	0.283939	-0.0134915	0.0150547	0.370166	0.431603
11	S11_22322218	22322218	A	G	0.283939	-0.0134915	0.0150547	0.370166	0.431603
15	S15_19332618	19332618	G	A	0.264286	0.0179643	0.020046	0.370171	0.431598
5	S5_8122945	8122945	A	G	0.163161	0.0166477	0.0185771	0.370178	0.431589
15	S15_7247352	7247352	A	G	0.0834927	0.021258	0.0237224	0.370192	0.431573
15	S15_23919939	23919939	A	G	0.497769	0.0104301	0.0116393	0.370196	0.431568
5	S5_22989021	22989021	A	G	0.101099	0.0231693	0.0258557	0.3702	0.431564
2	S2_2058730	2058730	G	A	0.49267	-0.0114036	0.0127261	0.37021	0.431552
2	S2_306126	306126	G	A	0.194391	0.0139405	0.0155574	0.370218	0.431542
4	S4_3140898	3140898	A	G	0.155513	-0.0159046	0.0177497	0.370228	0.431531
2	S2_6271208	6271208	G	A	0.37731	-0.0122046	0.0136208	0.370236	0.431521
8	S8_4272522	4272522	A	G	0.0828553	-0.0220289	0.0245852	0.370242	0.431514
13	S13_5352811	5352811	A	G	0.260676	0.0131133	0.0146351	0.370245	0.431511
10	S10_1664717	1664717	A	G	0.130338	-0.0163601	0.0182595	0.370265	0.431487
6	S6_2858654	2858654	G	A	0.218611	0.0145504	0.0162399	0.370272	0.431479
6	S6_25721185	25721185	A	G	0.209688	-0.0142262	0.0158796	0.370316	0.431428
3	S3_10609916	10609916	G	A	0.223709	-0.0145879	0.0162836	0.370324	0.431418
13	S13_8835972	8835972	A	G	0.184512	0.0129461	0.014451	0.370327	0.431415
3	S3_27048294	27048294	A	G	0.384321	0.0104124	0.0116231	0.370338	0.431402
16	S16_1455092	1455092	A	G	0.0787126	0.0220551	0.0246202	0.370352	0.431385
6	S6_23514003	23514003	A	G	0.351179	-0.0119189	0.0133055	0.370368	0.431367
11	S11_6106414	6106414	A	G	0.0570427	-0.023105	0.0257931	0.37037	0.431364
17	S17_20158133	20158133	A	G	0.188655	0.0145087	0.0161968	0.370371	0.431363
6	S6_20175069	20175069	A	G	0.0761632	0.0219724	0.0245291	0.370376	0.431357
6	S6_1269594	1269594	G	A	0.456979	-0.0116363	0.0129905	0.370385	0.431347
3	S3_420547	420547	A	G	0.0697897	-0.0244549	0.0273013	0.37039	0.431341
13	S13_27306419	27306419	A	G	0.126514	-0.0182152	0.0203354	0.370394	0.431336
3	S3_21273036	21273036	A	G	0.341619	0.0125852	0.0140502	0.370397	0.431333
15	S15_25548746	25548746	A	G	0.359146	0.0124569	0.0139072	0.370405	0.431323
9	S9_11173818	11173818	A	G	0.0611855	-0.0237209	0.0264839	0.370428	0.431296
2	S2_9852238	9852238	A	G	0.159337	-0.0161751	0.0180593	0.370429	0.431295
13	S13_13541089	13541089	A	G	0.226577	-0.0137912	0.0153978	0.370432	0.431292
12	S12_27544032	27544032	A	G	0.10102	-0.0196406	0.0219287	0.370436	0.431287
10	S10_18615107	18615107	G	A	0.228022	0.0175689	0.019616	0.370445	0.431276
3	S3_3506078	3506078	G	A	0.447419	0.00979695	0.0109388	0.370458	0.431261
1	S1_29372696	29372696	A	G	0.0879541	-0.0220234	0.0245907	0.370467	0.43125
11	S11_20439675	20439675	A	G	0.33022	0.0186898	0.0208693	0.370486	0.431228
1	S1_27183895	27183895	A	G	0.102613	0.0149604	0.0167053	0.370493	0.43122
9	S9_27652519	27652519	A	G	0.27406	0.0131579	0.0146931	0.37051	0.4312
18	S18_989692	989692	A	G	0.107075	0.0178131	0.0198926	0.370538	0.431167
6	S6_2295475	2295475	G	A	0.362651	0.0122297	0.0136575	0.370541	0.431164
7	S7_18565200	18565200	A	G	0.214468	-0.0138764	0.0154967	0.370551	0.431152
4	S4_16363282	16363282	G	A	0.0527473	-0.0354983	0.039644	0.37056	0.431141
9	S9_8124904	8124904	A	G	0.186743	0.0156282	0.0174535	0.370565	0.431136
2	S2_16808463	16808463	A	G	0.286807	0.0111567	0.0124599	0.370568	0.431132
12	S12_1681830	1681830	A	G	0.159656	0.0162264	0.0181218	0.370569	0.431131
17	S17_18406643	18406643	A	G	0.210962	-0.0157347	0.0175731	0.37058	0.431118
3	S3_22566363	22566363	A	G	0.188337	0.0149514	0.0166984	0.370586	0.431111
3	S3_9098595	9098595	A	G	0.47355	0.0122081	0.0136352	0.370606	0.431088
1	S1_3037303	3037303	A	G	0.316762	-0.0103875	0.0116018	0.370609	0.431084
2	S2_9740869	9740869	A	G	0.247929	-0.0123104	0.0137497	0.370615	0.431077
11	S11_22168212	22168212	A	G	0.280115	0.0118076	0.0131881	0.370617	0.431075
3	S3_28877158	28877158	A	G	0.116953	-0.0193217	0.0215813	0.370628	0.431062
14	S14_1395198	1395198	A	G	0.0608668	0.0229251	0.0256074	0.370652	0.431034
14	S14_1395204	1395204	A	G	0.0608668	0.0229251	0.0256074	0.370652	0.431034
14	S14_1395207	1395207	A	G	0.0608668	0.0229251	0.0256074	0.370652	0.431034
14	S14_1395208	1395208	A	G	0.0608668	0.0229251	0.0256074	0.370652	0.431034
14	S14_1395209	1395209	A	G	0.0608668	0.0229251	0.0256074	0.370652	0.431034
4	S4_4745377	4745377	A	G	0.303697	0.0133346	0.0148956	0.370678	0.431003
15	S15_7069881	7069881	A	G	0.483429	0.0118624	0.0132511	0.37068	0.431001
1	S1_19986687	19986687	A	G	0.404398	0.011456	0.0127974	0.370691	0.430988
7	S7_24538832	24538832	A	G	0.0983516	-0.0248532	0.0277642	0.370707	0.430969
3	S3_3607603	3607603	G	A	0.384321	-0.010202	0.0113976	0.370736	0.430935
12	S12_29567823	29567823	A	G	0.130656	0.0171949	0.0192104	0.370742	0.430928
6	S6_2458289	2458289	A	G	0.0736138	-0.0162742	0.0181824	0.37076	0.430907
17	S17_2776005	2776005	A	G	0.271829	-0.0114289	0.0127693	0.370772	0.430893
18	S18_8604437	8604437	A	G	0.0949649	0.0199684	0.0223106	0.370777	0.430887
13	S13_19878833	19878833	G	A	0.43754	0.0107148	0.0119722	0.3708	0.43086
16	S16_21064413	21064413	A	G	0.460484	-0.0120134	0.0134247	0.370852	0.430799
18	S18_3742291	3742291	A	G	0.231995	-0.0118416	0.0132333	0.370879	0.430768
4	S4_3022677	3022677	A	G	0.111217	0.0177756	0.0198653	0.37089	0.430755
4	S4_3015647	3015647	A	G	0.377629	0.0123124	0.0137601	0.370902	0.430741
5	S5_1441457	1441457	G	A	0.339707	0.0111557	0.0124675	0.370906	0.430736
2	S2_11097410	11097410	A	G	0.0873168	0.0220392	0.0246311	0.370909	0.430733
1	S1_14407833	14407833	A	G	0.298279	-0.0109885	0.0122816	0.370939	0.430698
14	S14_6040150	6040150	A	G	0.0701083	-0.0208591	0.0233166	0.371	0.430626
18	S18_7869438	7869438	A	G	0.118547	0.0189752	0.0212109	0.371002	0.430624
10	S10_3024401	3024401	A	G	0.143403	-0.0162085	0.0181184	0.371007	0.430618
15	S15_25155179	25155179	G	A	0.275972	-0.0129204	0.0144432	0.371017	0.430606
4	S4_26089715	26089715	A	G	0.178776	-0.0144032	0.0161012	0.37103	0.430591
2	S2_8553850	8553850	A	G	0.335883	-0.0121847	0.0136213	0.371037	0.430583
2	S2_14833512	14833512	G	A	0.463352	-0.011703	0.013084	0.371082	0.43053
2	S2_5048399	5048399	A	G	0.0866794	0.0211372	0.0236318	0.371086	0.430525
1	S1_24186008	24186008	A	G	0.192479	0.0151416	0.0169304	0.371138	0.430465
3	S3_20164247	20164247	A	G	0.382728	-0.0121072	0.0135387	0.37118	0.430415
16	S16_26520031	26520031	A	G	0.209688	-0.0143062	0.015998	0.371187	0.430407
7	S7_25669441	25669441	G	A	0.383365	0.0119389	0.013351	0.371196	0.430397
10	S10_4291886	4291886	A	G	0.381772	0.0126795	0.0141793	0.371202	0.43039
5	S5_22297370	22297370	A	G	0.138623	0.0171338	0.0191608	0.371208	0.430383
15	S15_1552667	1552667	A	G	0.0952836	0.0211594	0.0236635	0.371228	0.430359
15	S15_1552668	1552668	A	G	0.0952836	0.0211594	0.0236635	0.371228	0.430359
12	S12_24893952	24893952	A	G	0.246017	0.0133861	0.0149703	0.371229	0.430358
4	S4_23790339	23790339	A	G	0.176227	-0.01524	0.0170437	0.371231	0.430356
17	S17_356234	356234	G	A	0.265774	-0.0118127	0.0132109	0.371236	0.43035
17	S17_356274	356274	G	A	0.265774	-0.0118127	0.0132109	0.371236	0.43035
5	S5_3710746	3710746	A	G	0.286807	-0.0125134	0.0139946	0.371237	0.430349
5	S5_3710764	3710764	A	G	0.286807	-0.0125134	0.0139946	0.371237	0.430349
3	S3_10792777	10792777	A	G	0.418101	0.0124084	0.0138775	0.371248	0.430336
7	S7_1146877	1146877	A	G	0.138623	-0.0179904	0.0201207	0.371257	0.430325
12	S12_3794527	3794527	G	A	0.228171	0.0141359	0.0158101	0.371265	0.430316
9	S9_28868260	28868260	A	G	0.448693	0.0124956	0.0139758	0.371273	0.430307
7	S7_21549256	21549256	A	G	0.312938	-0.012543	0.0140294	0.371295	0.430281
8	S8_695256	695256	A	G	0.0519439	0.0281263	0.0314603	0.371309	0.430265
5	S5_16200138	16200138	A	G	0.267368	0.0131508	0.0147099	0.371316	0.430256
2	S2_10631910	10631910	A	G	0.432122	0.0120499	0.0134788	0.371329	0.430241
6	S6_2295609	2295609	G	A	0.333652	0.0124807	0.0139609	0.371334	0.430235
5	S5_3767480	3767480	A	G	0.287763	-0.0125322	0.0140185	0.371337	0.430232
12	S12_28710810	28710810	A	G	0.17304	0.0154789	0.0173152	0.371349	0.430218
2	S2_4662819	4662819	A	G	0.162205	-0.0157401	0.0176079	0.371365	0.430199
4	S4_15006616	15006616	A	G	0.186743	0.0143951	0.0161034	0.371368	0.430196
11	S11_23962376	23962376	G	A	0.0963581	0.0225268	0.0252011	0.371387	0.430173
2	S2_6730353	6730353	A	G	0.491396	0.0119441	0.0133622	0.37139	0.43017
18	S18_19912583	19912583	A	G	0.435309	0.0110012	0.0123075	0.371394	0.430165
12	S12_3572456	3572456	G	A	0.130338	0.015409	0.0172388	0.371401	0.430157
14	S14_2318614	2318614	A	G	0.329191	0.0126316	0.0141321	0.371416	0.430139
16	S16_25832155	25832155	A	G	0.409178	-0.0104143	0.0116516	0.371423	0.430131
10	S10_23738788	23738788	A	G	0.317081	0.0100258	0.0112169	0.371424	0.43013
18	S18_1717037	1717037	A	G	0.119503	0.0179719	0.0201071	0.371424	0.43013
3	S3_2988371	2988371	A	G	0.124283	-0.0143848	0.0160944	0.371439	0.430112
7	S7_24887785	24887785	A	G	0.0672403	-0.022885	0.0256072	0.371486	0.430058
1	S1_11532453	11532453	A	G	0.0866794	-0.0184572	0.0206532	0.371497	0.430045
1	S1_11532466	11532466	A	G	0.0866794	-0.0184572	0.0206532	0.371497	0.430045
1	S1_11532504	11532504	A	G	0.0866794	-0.0184572	0.0206532	0.371497	0.430045
4	S4_2195672	2195672	A	G	0.107393	-0.0196867	0.0220292	0.371502	0.430039
11	S11_22633405	22633405	A	G	0.137986	-0.0168015	0.0188008	0.371502	0.430039
15	S15_13879468	13879468	G	A	0.314213	-0.0131301	0.0146926	0.371507	0.430033
7	S7_26510777	26510777	A	G	0.326322	0.0132452	0.014822	0.371525	0.430012
1	S1_25950798	25950798	G	A	0.317081	-0.0128061	0.0143315	0.371556	0.429976
6	S6_19843874	19843874	A	G	0.0768005	0.0217321	0.0243208	0.371557	0.429975
2	S2_17731064	17731064	G	A	0.284066	-0.015979	0.0178825	0.371558	0.429973
6	S6_2458279	2458279	A	G	0.0732951	-0.0163233	0.0182683	0.371573	0.429956
6	S6_2458293	2458293	A	G	0.0732951	-0.0163233	0.0182683	0.371573	0.429956
6	S6_2458298	2458298	A	G	0.0732951	-0.0163233	0.0182683	0.371573	0.429956
3	S3_11771197	11771197	G	A	0.125876	-0.0178355	0.0199608	0.371574	0.429955
6	S6_4797258	4797258	A	G	0.115385	-0.0208802	0.0233685	0.371579	0.429949
4	S4_5372623	5372623	A	G	0.150414	0.0167516	0.018748	0.371581	0.429947
13	S13_27288867	27288867	A	G	0.126832	-0.0180332	0.0201823	0.371581	0.429947
4	S4_5702730	5702730	A	G	0.191205	0.0125183	0.0140102	0.371582	0.429945
4	S4_5702762	5702762	A	G	0.191205	0.0125183	0.0140102	0.371582	0.429945
4	S4_5702775	5702775	A	G	0.191205	0.0125183	0.0140102	0.371582	0.429945
1	S1_15737611	15737611	G	A	0.428936	-0.010813	0.012102	0.371597	0.429928
11	S11_18373338	18373338	A	G	0.138942	0.0168951	0.0189092	0.371597	0.429928
14	S14_8493045	8493045	A	G	0.0846154	0.020385	0.0228153	0.371601	0.429923
11	S11_12253152	12253152	A	G	0.0565934	0.0269182	0.0301277	0.371604	0.42992
8	S8_28238424	28238424	A	G	0.29573	-0.00970672	0.0108646	0.371631	0.429888
6	S6_27345285	27345285	G	A	0.173678	-0.0152103	0.0170249	0.371635	0.429883
7	S7_10097293	10097293	G	A	0.177473	0.0199049	0.02228	0.371643	0.429874
11	S11_4767201	4767201	A	G	0.364882	-0.0122396	0.0137001	0.371647	0.429869
18	S18_10478190	10478190	A	G	0.299235	0.0126216	0.0141284	0.371669	0.429844
18	S18_6163885	6163885	G	A	0.0783939	0.0213867	0.0239413	0.371698	0.42981
14	S14_10359692	10359692	A	G	0.0605481	-0.0241002	0.0269792	0.371703	0.429804
11	S11_16352496	16352496	A	G	0.212874	0.0139684	0.0156372	0.371709	0.429797
12	S12_851979	851979	G	A	0.328022	0.0161456	0.0180749	0.371716	0.429789
3	S3_5643232	5643232	G	A	0.387189	-0.0119724	0.0134035	0.371736	0.429765
4	S4_7403752	7403752	A	G	0.333333	0.0108742	0.0121746	0.371756	0.429742
7	S7_21611093	21611093	G	A	0.289356	-0.0127892	0.014319	0.371772	0.429723
4	S4_24537524	24537524	A	G	0.118866	-0.0194954	0.0218277	0.371778	0.429716
4	S4_11014904	11014904	A	G	0.154557	0.0150144	0.0168112	0.371792	0.4297
13	S13_27363959	27363959	G	A	0.289675	-0.0137959	0.0154474	0.371808	0.429681
18	S18_10386754	10386754	A	G	0.190886	0.0162802	0.0182299	0.371831	0.429654
18	S18_21385903	21385903	A	G	0.146909	-0.0151219	0.0169332	0.37184	0.429644
18	S18_8007605	8007605	G	A	0.396112	0.0114056	0.0127723	0.371861	0.429619
5	S5_3819202	3819202	A	G	0.288082	-0.012511	0.0140112	0.371894	0.429581
3	S3_10035381	10035381	A	G	0.155832	-0.0170998	0.0191508	0.371909	0.429563
3	S3_26029495	26029495	A	G	0.368069	0.0122625	0.0137335	0.371916	0.429555
5	S5_6768534	6768534	A	G	0.0707457	0.0214168	0.0239884	0.371964	0.429499
1	S1_5414407	5414407	A	G	0.368069	-0.0108778	0.012185	0.372006	0.42945
4	S4_23224466	23224466	A	G	0.215105	-0.0152969	0.0171367	0.372051	0.429398
4	S4_23224498	23224498	A	G	0.215105	-0.0152969	0.0171367	0.372051	0.429398
8	S8_31817424	31817424	A	G	0.0669216	-0.0237501	0.0266078	0.372072	0.429373
1	S1_28623880	28623880	A	G	0.178776	0.0157852	0.0176864	0.372122	0.429315
6	S6_13802420	13802420	A	G	0.0971957	-0.0201383	0.022564	0.372125	0.429311
17	S17_4597494	4597494	G	A	0.332967	0.0155795	0.0174561	0.372128	0.429308
3	S3_22401316	22401316	G	A	0.48088	-0.0112069	0.0125569	0.372129	0.429306
6	S6_12432195	12432195	A	G	0.417145	-0.0114091	0.0127835	0.372134	0.429301
5	S5_22946313	22946313	A	G	0.111217	0.0193305	0.02166	0.372151	0.429281
1	S1_28598604	28598604	A	G	0.492033	0.00921234	0.0103242	0.372228	0.429191
16	S16_7389957	7389957	A	G	0.18515	-0.0114803	0.0128664	0.372247	0.429169
17	S17_25356575	25356575	A	G	0.3413	-0.0127009	0.0142344	0.372249	0.429166
1	S1_11464925	11464925	A	G	0.0675824	-0.0287166	0.0321854	0.372272	0.42914
13	S13_22164543	22164543	A	G	0.448375	0.0121464	0.0136146	0.372306	0.4291
16	S16_26185010	26185010	G	A	0.27406	0.0125799	0.0141011	0.372325	0.429078
2	S2_8010307	8010307	A	G	0.182919	-0.0134604	0.0150882	0.372334	0.429067
15	S15_5528832	5528832	G	A	0.48566	0.0127335	0.0142742	0.372359	0.429038
4	S4_18234815	18234815	A	G	0.159018	0.0164687	0.0184615	0.372363	0.429033
4	S4_22916744	22916744	A	G	0.20905	-0.0156072	0.017497	0.372396	0.428995
4	S4_22916766	22916766	A	G	0.20905	-0.0156072	0.017497	0.372396	0.428995
8	S8_16103956	16103956	A	G	0.119503	-0.0190137	0.0213163	0.372404	0.428986
8	S8_16103959	16103959	A	G	0.119503	-0.0190137	0.0213163	0.372404	0.428986
14	S14_1390887	1390887	A	G	0.469726	-0.0117372	0.0131586	0.372406	0.428983
14	S14_11700272	11700272	A	G	0.293818	0.0131559	0.0147494	0.372413	0.428975
8	S8_25006892	25006892	G	A	0.187062	0.0128308	0.0143851	0.372418	0.428969
15	S15_11323005	11323005	A	G	0.25239	-0.0130388	0.0146189	0.37244	0.428944
1	S1_28779267	28779267	A	G	0.250159	0.0116985	0.0131163	0.372442	0.428941
15	S15_5122083	5122083	A	G	0.369344	0.013387	0.0150096	0.372449	0.428933
1	S1_18329022	18329022	A	G	0.135714	0.0216059	0.0242257	0.372467	0.428912
15	S15_5017837	5017837	A	G	0.231358	-0.0142288	0.0159546	0.372484	0.428892
9	S9_24554001	24554001	A	G	0.334289	-0.011091	0.012437	0.372514	0.428857
2	S2_4962741	4962741	A	G	0.423199	-0.0121634	0.0136396	0.372517	0.428854
10	S10_25886557	25886557	A	G	0.256851	0.0127558	0.0143049	0.372549	0.428817
10	S10_25886560	25886560	A	G	0.256851	0.0127558	0.0143049	0.372549	0.428817
9	S9_24187881	24187881	A	G	0.232314	-0.0141475	0.015866	0.372563	0.4288
16	S16_24183174	24183174	A	G	0.170172	-0.0155958	0.0174905	0.372567	0.428796
10	S10_10537634	10537634	A	G	0.134481	-0.015492	0.0173742	0.37257	0.428792
16	S16_26387735	26387735	A	G	0.121396	0.0247234	0.0277281	0.372588	0.428771
16	S16_26387736	26387736	A	G	0.121396	0.0247234	0.0277281	0.372588	0.428771
16	S16_26387738	26387738	A	G	0.121396	0.0247234	0.0277281	0.372588	0.428771
16	S16_26387739	26387739	A	G	0.121396	0.0247234	0.0277281	0.372588	0.428771
16	S16_26387740	26387740	A	G	0.121396	0.0247234	0.0277281	0.372588	0.428771
16	S16_26387744	26387744	A	G	0.121396	0.0247234	0.0277281	0.372588	0.428771
16	S16_2193289	2193289	A	G	0.119503	0.0183551	0.0205871	0.372617	0.428737
5	S5_4859029	4859029	A	G	0.413002	0.0115751	0.0129831	0.37263	0.428722
7	S7_25689055	25689055	A	G	0.0981517	0.0200827	0.0225257	0.372636	0.428715
2	S2_2004715	2004715	G	A	0.100382	-0.0177038	0.0198583	0.372658	0.42869
6	S6_9790211	9790211	A	G	0.457298	-0.00987963	0.0110821	0.372664	0.428683
7	S7_22468905	22468905	G	A	0.441683	0.0118507	0.0132937	0.372684	0.428659
13	S13_25168822	25168822	A	G	0.293818	0.0121448	0.0136267	0.372795	0.42853
13	S13_6244433	6244433	A	G	0.493945	0.0127793	0.0143388	0.372799	0.428525
16	S16_24612191	24612191	A	G	0.0774379	0.0195347	0.0219208	0.372847	0.428469
16	S16_24612193	24612193	A	G	0.0774379	0.0195347	0.0219208	0.372847	0.428469
16	S16_24612194	24612194	A	G	0.0774379	0.0195347	0.0219208	0.372847	0.428469
6	S6_324509	324509	G	A	0.248885	-0.0141759	0.0159082	0.372872	0.42844
1	S1_28056297	28056297	A	G	0.0509879	0.0267983	0.0300736	0.37288	0.428431
6	S6_17585668	17585668	A	G	0.0796686	-0.0215016	0.0241299	0.372889	0.42842
15	S15_7073528	7073528	A	G	0.0516484	0.0336121	0.0377212	0.372894	0.428415
17	S17_12972994	12972994	G	A	0.284066	0.0160778	0.0180437	0.372903	0.428404
7	S7_1146793	1146793	A	G	0.137986	-0.0180193	0.0202231	0.372916	0.428389
3	S3_28055492	28055492	A	G	0.329191	-0.012037	0.0135102	0.372954	0.428345
14	S14_877896	877896	A	G	0.407266	0.0118534	0.0133046	0.37297	0.428326
3	S3_22265074	22265074	A	G	0.373168	-0.0141556	0.0158891	0.372984	0.42831
1	S1_2527376	2527376	A	G	0.0705615	0.0321995	0.0361434	0.372993	0.428299
1	S1_2527377	2527377	A	G	0.0705615	0.0321995	0.0361434	0.372993	0.428299
1	S1_2527379	2527379	A	G	0.0705615	0.0321995	0.0361434	0.372993	0.428299
1	S1_2527382	2527382	A	G	0.0705615	0.0321995	0.0361434	0.372993	0.428299
1	S1_2527384	2527384	A	G	0.0705615	0.0321995	0.0361434	0.372993	0.428299
8	S8_11199623	11199623	A	G	0.083174	-0.0201458	0.0226144	0.373014	0.428275
5	S5_22021926	22021926	A	G	0.43021	-0.0117075	0.0131421	0.373017	0.428271
14	S14_11058261	11058261	A	G	0.0510989	0.0345513	0.0387872	0.373042	0.428242
6	S6_26462458	26462458	G	A	0.201402	0.0149317	0.0167638	0.373085	0.428192
13	S13_5378665	5378665	A	G	0.186813	0.0184362	0.0206987	0.373094	0.428182
6	S6_19248576	19248576	A	G	0.382091	0.0118821	0.0133407	0.373106	0.428168
16	S16_13255813	13255813	A	G	0.0908222	0.0170906	0.0191906	0.373158	0.428107
3	S3_8593546	8593546	A	G	0.439771	-0.0100462	0.0112807	0.373166	0.428098
16	S16_25585045	25585045	A	G	0.116484	0.0205043	0.0230243	0.373169	0.428094
18	S18_12083188	12083188	A	G	0.325048	-0.0126426	0.0141965	0.373173	0.42809
6	S6_13392205	13392205	A	G	0.102613	-0.0188335	0.0211483	0.373175	0.428087
8	S8_27428622	27428622	A	G	0.122052	-0.0151996	0.0170679	0.373177	0.428085
11	S11_5546120	5546120	A	G	0.467495	-0.0113088	0.012699	0.373185	0.428076
13	S13_1108239	1108239	A	G	0.166667	-0.0158571	0.0178068	0.373193	0.428067
15	S15_4732594	4732594	A	G	0.364563	0.0122365	0.013741	0.373193	0.428067
1	S1_27221879	27221879	A	G	0.291906	0.0107068	0.0120236	0.373207	0.42805
10	S10_2996842	2996842	A	G	0.478967	-0.0108493	0.0121836	0.373207	0.42805
11	S11_12252640	12252640	G	A	0.425824	-0.0145106	0.0162954	0.373211	0.428046
12	S12_788769	788769	A	G	0.165073	0.0124345	0.0139641	0.373218	0.428037
12	S12_788777	788777	A	G	0.165073	0.0124345	0.0139641	0.373218	0.428037
12	S12_788779	788779	A	G	0.165073	0.0124345	0.0139641	0.373218	0.428037
15	S15_13098989	13098989	G	A	0.468133	0.00960435	0.0107858	0.373219	0.428036
13	S13_1054209	1054209	A	G	0.146909	-0.0169056	0.0189855	0.373224	0.42803
4	S4_2496731	2496731	A	G	0.112811	-0.0187954	0.0211079	0.373229	0.428025
10	S10_234036	234036	A	G	0.101648	-0.0238956	0.0268368	0.373249	0.428001
17	S17_23588749	23588749	A	G	0.496176	0.0247552	0.0278026	0.373255	0.427994
2	S2_4210757	4210757	A	G	0.460803	0.0113791	0.0127811	0.3733	0.427942
13	S13_12121761	12121761	A	G	0.0764818	-0.0231319	0.025982	0.373303	0.427939
5	S5_8348720	8348720	A	G	0.220204	0.0129137	0.0145052	0.373313	0.427927
18	S18_8503804	8503804	G	A	0.437859	0.0111359	0.0125083	0.373316	0.427923
6	S6_26061506	26061506	A	G	0.0828553	0.021792	0.024478	0.373321	0.427918
6	S6_26061513	26061513	A	G	0.0828553	0.021792	0.024478	0.373321	0.427918
6	S6_26061521	26061521	A	G	0.0828553	0.021792	0.024478	0.373321	0.427918
6	S6_26061557	26061557	A	G	0.0828553	0.021792	0.024478	0.373321	0.427918
14	S14_11633504	11633504	G	A	0.0653282	0.0186138	0.0209088	0.37334	0.427895
1	S1_22855140	22855140	A	G	0.340663	-0.0124406	0.0139753	0.373369	0.427862
12	S12_26917470	26917470	A	G	0.0662843	-0.0222089	0.0249493	0.373381	0.427848
12	S12_26917485	26917485	A	G	0.0662843	-0.0222089	0.0249493	0.373381	0.427848
6	S6_25471619	25471619	A	G	0.122052	0.0180932	0.0203265	0.373397	0.427829
9	S9_27955101	27955101	G	A	0.377629	-0.0120578	0.0135464	0.373408	0.427816
14	S14_554291	554291	A	G	0.194073	-0.0145514	0.016348	0.373411	0.427813
17	S17_17314147	17314147	G	A	0.371574	-0.0126599	0.0142235	0.373428	0.427793
10	S10_8279085	8279085	A	G	0.425749	-0.0105282	0.0118289	0.373445	0.427773
10	S10_20557212	20557212	G	A	0.363607	-0.0171706	0.0192921	0.373446	0.427772
3	S3_3940857	3940857	A	G	0.165392	-0.0158564	0.0178156	0.373449	0.427769
8	S8_4648441	4648441	A	G	0.239006	-0.0120122	0.0134976	0.373492	0.427719
16	S16_26636859	26636859	A	G	0.202677	-0.0148955	0.0167379	0.373504	0.427705
1	S1_25070095	25070095	A	G	0.121734	-0.0185014	0.0207914	0.37354	0.427663
4	S4_1462730	1462730	G	A	0.430848	-0.0121212	0.0136218	0.373551	0.42765
8	S8_945305	945305	A	G	0.340663	0.0102993	0.011575	0.373578	0.427619
2	S2_17731048	17731048	G	A	0.282967	-0.0160065	0.0179891	0.373579	0.427618
3	S3_29052232	29052232	A	G	0.114835	0.0239894	0.0269616	0.373593	0.427601
8	S8_4648218	4648218	A	G	0.157425	0.0157747	0.0177307	0.373638	0.427549
2	S2_4675093	4675093	G	A	0.381453	0.0111117	0.0124898	0.373651	0.427534
16	S16_27373109	27373109	A	G	0.311982	-0.0122899	0.0138146	0.373665	0.427518
4	S4_27418861	27418861	A	G	0.0739324	-0.0227979	0.0256263	0.373666	0.427516
6	S6_10492289	10492289	A	G	0.0543956	-0.0339445	0.0381581	0.373693	0.427485
18	S18_6779062	6779062	G	A	0.414914	-0.0111078	0.0124874	0.373721	0.427452
2	S2_8931761	8931761	A	G	0.194391	0.0145205	0.0163244	0.373735	0.427436
2	S2_7752732	7752732	A	G	0.457298	0.0115113	0.0129415	0.37374	0.42743
6	S6_24930531	24930531	A	G	0.0669216	0.022473	0.0252652	0.373744	0.427426
6	S6_24930536	24930536	A	G	0.0669216	0.022473	0.0252652	0.373744	0.427426
18	S18_7708751	7708751	A	G	0.182919	0.0170089	0.0191226	0.373752	0.427416
3	S3_24030937	24030937	A	G	0.0541746	-0.0267147	0.030035	0.373761	0.427406
2	S2_8916557	8916557	A	G	0.43754	0.0118743	0.0133502	0.373763	0.427404
12	S12_25341295	25341295	G	A	0.48566	0.0114061	0.0128245	0.373791	0.427371
1	S1_28398197	28398197	A	G	0.119231	0.0204381	0.02298	0.373795	0.427367
15	S15_6140730	6140730	A	G	0.237412	-0.0136019	0.0152937	0.3738	0.427361
15	S15_8809947	8809947	G	A	0.455386	-0.01204	0.0135378	0.37381	0.427349
17	S17_25342382	25342382	A	G	0.054812	-0.0225668	0.0253745	0.373814	0.427344
4	S4_27985642	27985642	A	G	0.254302	0.0131434	0.014779	0.373824	0.427333
15	S15_19461	19461	A	G	0.170172	0.014889	0.0167419	0.373827	0.427329
15	S15_19518	19518	A	G	0.170172	0.014889	0.0167419	0.373827	0.427329
4	S4_24474542	24474542	G	A	0.447737	-0.0237186	0.0266709	0.373838	0.427317
7	S7_17569910	17569910	A	G	0.0924156	-0.0149331	0.0167919	0.37384	0.427314
4	S4_3620078	3620078	A	G	0.101338	0.0192813	0.0216818	0.37385	0.427303
18	S18_9181231	9181231	A	G	0.369344	-0.0123741	0.0139147	0.373852	0.4273
5	S5_17871843	17871843	G	A	0.437912	-0.0155119	0.0174443	0.373882	0.427265
1	S1_24360939	24360939	A	G	0.319312	-0.0137213	0.0154306	0.373883	0.427264
13	S13_23101569	23101569	G	A	0.1058	0.0215032	0.0241823	0.373889	0.427257
4	S4_9136798	9136798	A	G	0.0582418	0.0284157	0.0319563	0.373894	0.427252
4	S4_19153273	19153273	A	G	0.483429	0.010731	0.0120684	0.373905	0.427239
1	S1_7034661	7034661	G	A	0.248247	-0.0130856	0.0147166	0.373911	0.427232
6	S6_21713256	21713256	G	A	0.417782	-0.0113333	0.0127459	0.373911	0.427232
13	S13_16884526	16884526	A	G	0.237912	-0.0151207	0.0170057	0.373919	0.427222
16	S16_25555676	25555676	A	G	0.249522	0.0125246	0.014086	0.373922	0.427219
14	S14_14963759	14963759	A	G	0.285714	-0.0185552	0.0208691	0.373937	0.427202
15	S15_10382934	10382934	A	G	0.133206	0.0180491	0.0203004	0.373949	0.427188
6	S6_26699982	26699982	A	G	0.447737	0.0126235	0.0141982	0.373951	0.427185
16	S16_18024538	18024538	A	G	0.203314	0.0148723	0.0167283	0.373976	0.427156
10	S10_94480	94480	G	A	0.454748	0.0121146	0.0136269	0.373992	0.427138
16	S16_24843450	24843450	A	G	0.107712	0.0188522	0.0212057	0.373993	0.427137
13	S13_2043665	2043665	A	G	0.323136	-0.0120161	0.0135165	0.374007	0.42712
16	S16_3468993	3468993	G	A	0.304971	0.0117667	0.0132362	0.374016	0.42711
8	S8_368961	368961	A	G	0.155495	-0.0198711	0.0223538	0.374037	0.427085
10	S10_1836183	1836183	A	G	0.297642	-0.0134419	0.0151214	0.374042	0.42708
5	S5_857291	857291	A	G	0.387827	-0.0121159	0.0136314	0.374096	0.427017
10	S10_23789070	23789070	G	A	0.460166	0.0109914	0.0123662	0.374097	0.427016
1	S1_23596945	23596945	G	A	0.158381	-0.0168	0.0189015	0.374102	0.42701
18	S18_2956474	2956474	A	G	0.117272	0.0185883	0.0209137	0.374104	0.427008
12	S12_3622216	3622216	A	G	0.218929	0.0107695	0.0121172	0.374123	0.426986
12	S12_3622217	3622217	A	G	0.218929	0.0107695	0.0121172	0.374123	0.426986
12	S12_3622218	3622218	A	G	0.218929	0.0107695	0.0121172	0.374123	0.426986
12	S12_3622219	3622219	A	G	0.218929	0.0107695	0.0121172	0.374123	0.426986
12	S12_3622221	3622221	A	G	0.218929	0.0107695	0.0121172	0.374123	0.426986
12	S12_3622222	3622222	A	G	0.218929	0.0107695	0.0121172	0.374123	0.426986
10	S10_10537641	10537641	A	G	0.136074	-0.015423	0.0173544	0.374159	0.426944
1	S1_24601431	24601431	G	A	0.499681	0.0126075	0.0141866	0.374167	0.426935
6	S6_811115	811115	A	G	0.0991077	-0.0197685	0.022245	0.37418	0.426919
7	S7_6753828	6753828	A	G	0.414595	0.0118904	0.013381	0.374217	0.426876
9	S9_29076519	29076519	A	G	0.242192	0.0135357	0.0152328	0.374225	0.426867
9	S9_29076529	29076529	A	G	0.242192	0.0135357	0.0152328	0.374225	0.426867
13	S13_20620565	20620565	G	A	0.405354	0.0102774	0.0115665	0.374244	0.426845
8	S8_774643	774643	A	G	0.296367	-0.012561	0.0141372	0.374269	0.426816
13	S13_20000368	20000368	A	G	0.295411	-0.0114334	0.0128681	0.374271	0.426814
13	S13_20000395	20000395	A	G	0.295411	-0.0114334	0.0128681	0.374271	0.426814
9	S9_29076518	29076518	A	G	0.173996	0.0156206	0.0175817	0.374296	0.426785
1	S1_30503498	30503498	G	A	0.203952	-0.0145645	0.0163938	0.374316	0.426762
8	S8_25619329	25619329	A	G	0.474187	-0.0120784	0.0135968	0.374365	0.426705
11	S11_7214107	7214107	G	A	0.338113	0.0120279	0.01354	0.374367	0.426702
10	S10_4053133	4053133	A	G	0.0714286	-0.0262895	0.0295953	0.37438	0.426687
15	S15_9718326	9718326	A	G	0.282664	0.0133356	0.0150126	0.374382	0.426685
17	S17_17069188	17069188	A	G	0.0615385	-0.0246735	0.0277784	0.374418	0.426643
17	S17_17069195	17069195	A	G	0.0615385	-0.0246735	0.0277784	0.374418	0.426643
4	S4_25937068	25937068	A	G	0.410453	-0.0111303	0.012532	0.374459	0.426596
4	S4_25937086	25937086	A	G	0.410453	-0.0111303	0.012532	0.374459	0.426596
15	S15_10100160	10100160	A	G	0.109943	-0.0192683	0.021695	0.374464	0.42659
1	S1_24204911	24204911	A	G	0.192161	0.0150906	0.0169915	0.374471	0.426582
1	S1_32617253	32617253	A	G	0.212088	0.0187171	0.0210747	0.374471	0.426582
7	S7_12104602	12104602	A	G	0.082218	0.021984	0.0247541	0.37449	0.42656
9	S9_27913280	27913280	A	G	0.43754	0.0119471	0.0134525	0.37449	0.42656
17	S17_5998156	5998156	A	G	0.228171	0.0133213	0.0150006	0.374512	0.426534
3	S3_420962	420962	A	G	0.069471	-0.0242559	0.0273139	0.374518	0.426527
15	S15_8837890	8837890	G	A	0.452199	-0.0120282	0.0135447	0.374523	0.426522
1	S1_26492504	26492504	A	G	0.263544	0.0127637	0.0143733	0.374533	0.42651
1	S1_26492507	26492507	A	G	0.263544	0.0127637	0.0143733	0.374533	0.42651
1	S1_26492543	26492543	A	G	0.263544	0.0127637	0.0143733	0.374533	0.42651
11	S11_23121288	23121288	A	G	0.258445	0.0122086	0.0137495	0.37458	0.426455
11	S11_21452380	21452380	A	G	0.0551307	0.0209227	0.0235636	0.374581	0.426454
4	S4_24255925	24255925	A	G	0.324725	-0.0131659	0.0148281	0.374596	0.426437
8	S8_4353133	4353133	A	G	0.208413	-0.01478	0.0166464	0.374605	0.426426
1	S1_1421085	1421085	G	A	0.234226	0.0135846	0.0153004	0.374619	0.42641
16	S16_27700242	27700242	A	G	0.217655	-0.0137429	0.0154794	0.374637	0.426389
6	S6_21015943	21015943	G	A	0.319949	-0.0107999	0.0121651	0.374657	0.426366
8	S8_4865162	4865162	G	A	0.363926	0.0119579	0.0134695	0.374662	0.42636
11	S11_15302733	15302733	G	A	0.258126	0.0124243	0.0139951	0.374667	0.426355
2	S2_3163255	3163255	A	G	0.304653	0.0124007	0.0139686	0.374673	0.426348
16	S16_25585046	25585046	A	G	0.119231	0.0202838	0.0228495	0.374694	0.426323
5	S5_4642250	4642250	A	G	0.0583174	-0.026782	0.0301697	0.374696	0.426321
11	S11_9549868	9549868	A	G	0.0764818	0.0228431	0.025734	0.374723	0.42629
7	S7_17464374	17464374	A	G	0.355003	0.0105736	0.0119121	0.374735	0.426276
1	S1_19374156	19374156	A	G	0.320586	0.0131168	0.0147774	0.37474	0.42627
11	S11_11337795	11337795	A	G	0.260357	-0.0144545	0.0162844	0.37474	0.42627
1	S1_33489762	33489762	A	G	0.347253	-0.014782	0.0166535	0.374744	0.426265
16	S16_2370027	2370027	A	G	0.131294	0.0177584	0.0200073	0.374757	0.42625
18	S18_12719710	12719710	A	G	0.103846	-0.0205121	0.0231102	0.374768	0.426237
15	S15_101717	101717	A	G	0.175271	0.0149442	0.0168372	0.374771	0.426234
1	S1_32415281	32415281	G	A	0.333333	-0.0105778	0.0119179	0.374776	0.426228
1	S1_32415307	32415307	G	A	0.333333	-0.0105778	0.0119179	0.374776	0.426228
1	S1_30184488	30184488	A	G	0.109943	-0.0165287	0.0186227	0.374779	0.426225
14	S14_8838417	8838417	G	A	0.117909	-0.0187986	0.0211811	0.374798	0.426203
9	S9_14500897	14500897	A	G	0.0975143	-0.0194662	0.021938	0.374903	0.426081
4	S4_4943455	4943455	A	G	0.193117	-0.0135706	0.0152948	0.374935	0.426044
8	S8_1420051	1420051	A	G	0.226259	-0.0139294	0.0156995	0.374943	0.426035
3	S3_4944731	4944731	A	G	0.071383	-0.0233347	0.0263013	0.374969	0.426005
18	S18_8643417	8643417	A	G	0.0602294	0.0231758	0.0261231	0.374983	0.425988
18	S18_7308281	7308281	A	G	0.163161	0.0158384	0.0178528	0.374989	0.425981
14	S14_5515121	5515121	G	A	0.158381	0.0151831	0.0171143	0.374993	0.425977
3	S3_18243248	18243248	A	G	0.163161	0.0155665	0.0175466	0.374997	0.425972
11	S11_6195617	6195617	A	G	0.162843	0.0153484	0.0173011	0.375007	0.425961
5	S5_8506960	8506960	A	G	0.114404	-0.0166881	0.0188116	0.375015	0.425951
12	S12_25829663	25829663	A	G	0.133525	-0.0145196	0.0163676	0.375026	0.425939
17	S17_25316063	25316063	A	G	0.407266	-0.0120788	0.0136161	0.375026	0.425939
9	S9_28964522	28964522	A	G	0.0930529	0.0199314	0.0224684	0.375034	0.425929
17	S17_23838922	23838922	A	G	0.222753	0.013825	0.0155851	0.375043	0.425919
8	S8_2554655	2554655	A	G	0.426705	0.0123771	0.0139529	0.375047	0.425914
12	S12_27785292	27785292	A	G	0.215743	0.0152737	0.0172184	0.375047	0.425914
9	S9_27673990	27673990	A	G	0.119822	0.0188263	0.0212236	0.375056	0.425904
13	S13_341042	341042	G	A	0.0602294	-0.0242175	0.0273014	0.375057	0.425903
5	S5_8532999	8532999	G	A	0.350223	0.012477	0.014066	0.375061	0.425898
5	S5_15816520	15816520	A	G	0.0587912	0.0305893	0.034485	0.375061	0.425898
14	S14_7021889	7021889	A	G	0.0599108	0.0195501	0.02204	0.375063	0.425896
13	S13_3071212	3071212	A	G	0.118228	-0.0176922	0.0199459	0.375073	0.425884
6	S6_24067688	24067688	G	A	0.361058	-0.0123691	0.0139453	0.375093	0.425861
3	S3_24445005	24445005	G	A	0.28362	-0.0124079	0.0139896	0.375114	0.425837
4	S4_20140698	20140698	A	G	0.149777	0.0162521	0.0183243	0.375124	0.425825
6	S6_19785983	19785983	A	G	0.0761632	0.0216532	0.0244142	0.375128	0.425821
16	S16_22505515	22505515	A	G	0.15392	0.0167914	0.0189327	0.375133	0.425815
13	S13_25041766	25041766	A	G	0.360102	0.0124668	0.0140567	0.375135	0.425812
6	S6_26520576	26520576	G	A	0.448693	0.0123204	0.0138917	0.375138	0.425809
2	S2_24918484	24918484	A	G	0.331103	0.0118952	0.0134135	0.375181	0.425759
1	S1_24477878	24477878	A	G	0.192479	0.0150088	0.0169247	0.375186	0.425753
1	S1_24477885	24477885	A	G	0.192479	0.0150088	0.0169247	0.375186	0.425753
1	S1_24477899	24477899	A	G	0.192479	0.0150088	0.0169247	0.375186	0.425753
1	S1_30326408	30326408	A	G	0.226259	0.0130813	0.0147511	0.375186	0.425753
2	S2_8660344	8660344	A	G	0.449012	0.0120966	0.0136409	0.375195	0.425743
10	S10_23407244	23407244	A	G	0.085086	-0.0183536	0.0206968	0.375197	0.425741
10	S10_24483740	24483740	G	A	0.188337	0.012582	0.0141886	0.375204	0.425733
10	S10_5650009	5650009	G	A	0.168579	0.0156039	0.0175971	0.375224	0.425709
15	S15_1138060	1138060	G	A	0.089011	0.0262284	0.0295793	0.375232	0.4257
8	S8_13341369	13341369	A	G	0.222527	0.0158898	0.0179208	0.375257	0.425671
6	S6_24513178	24513178	A	G	0.196622	0.013955	0.0157393	0.375275	0.42565
6	S6_24513195	24513195	A	G	0.196622	0.013955	0.0157393	0.375275	0.42565
11	S11_23978112	23978112	A	G	0.43021	0.0110154	0.0124242	0.375291	0.425632
1	S1_19379700	19379700	A	G	0.189611	0.0147466	0.0166328	0.375296	0.425626
17	S17_24684286	24684286	A	G	0.251753	-0.0137134	0.0154675	0.375298	0.425624
6	S6_26710219	26710219	A	G	0.439452	-0.0132797	0.0149784	0.375302	0.425619
3	S3_29082981	29082981	G	A	0.139898	0.0170035	0.0191787	0.375304	0.425617
3	S3_17160961	17160961	A	G	0.0615041	0.0213857	0.024122	0.375313	0.425606
10	S10_5072	5072	A	G	0.225303	0.0134441	0.0151645	0.37532	0.425598
11	S11_20215698	20215698	A	G	0.371893	-0.0112204	0.0126562	0.37532	0.425598
10	S10_26316398	26316398	G	A	0.401848	0.0114962	0.0129674	0.375322	0.425596
16	S16_23183827	23183827	G	A	0.254939	0.0129872	0.0146495	0.37533	0.425587
5	S5_412635	412635	A	G	0.154238	-0.0169578	0.0191291	0.375354	0.425559
7	S7_3816876	3816876	G	A	0.17304	0.0154886	0.0174718	0.375354	0.425559
2	S2_31590196	31590196	A	G	0.0627788	-0.0214886	0.0242415	0.375382	0.425527
6	S6_1388128	1388128	A	G	0.0975143	-0.0205274	0.0231573	0.375384	0.425524
8	S8_508834	508834	G	A	0.155194	0.0163073	0.0183967	0.375388	0.42552
1	S1_1539000	1539000	G	A	0.442001	-0.0111302	0.0125565	0.375395	0.425512
18	S18_346827	346827	A	G	0.112173	-0.0183112	0.0206583	0.375411	0.425493
14	S14_6262669	6262669	A	G	0.31485	-0.0130422	0.0147142	0.375419	0.425484
5	S5_23502880	23502880	G	A	0.256533	-0.0134859	0.0152151	0.375428	0.425473
7	S7_18762626	18762626	A	G	0.20204	-0.0141451	0.0159589	0.375431	0.42547
10	S10_19290190	19290190	G	A	0.295092	0.0114343	0.0129006	0.375435	0.425465
10	S10_19290196	19290196	G	A	0.295092	0.0114343	0.0129006	0.375435	0.425465
8	S8_10210732	10210732	G	A	0.220204	0.0118783	0.013402	0.375454	0.425443
15	S15_5945430	5945430	A	G	0.248885	0.0138592	0.0156374	0.375465	0.425431
13	S13_8029099	8029099	G	A	0.348948	-0.0125448	0.0141546	0.37547	0.425425
14	S14_5504832	5504832	A	G	0.0809433	-0.0223277	0.0251929	0.375472	0.425422
1	S1_3084580	3084580	A	G	0.493308	-0.0103299	0.0116555	0.375474	0.42542
3	S3_3607346	3607346	G	A	0.101976	-0.0183582	0.020715	0.375494	0.425397
17	S17_25620684	25620684	A	G	0.333652	-0.0125338	0.0141432	0.375506	0.425383
11	S11_26799615	26799615	A	G	0.162843	-0.0178053	0.0200916	0.375507	0.425382
11	S11_26799649	26799649	A	G	0.162843	-0.0178053	0.0200916	0.375507	0.425382
4	S4_24547912	24547912	A	G	0.197897	-0.0142832	0.0161178	0.375524	0.425362
4	S4_24547920	24547920	A	G	0.197897	-0.0142832	0.0161178	0.375524	0.425362
18	S18_6963483	6963483	G	A	0.11536	0.0182323	0.0205743	0.375527	0.425359
8	S8_28164123	28164123	A	G	0.216061	-0.0142175	0.0160442	0.37554	0.425344
5	S5_413707	413707	A	G	0.161568	-0.0151116	0.0170543	0.375571	0.425308
5	S5_413731	413731	A	G	0.161568	-0.0151116	0.0170543	0.375571	0.425308
5	S5_413736	413736	A	G	0.161568	-0.0151116	0.0170543	0.375571	0.425308
4	S4_27125198	27125198	G	A	0.130019	0.0176231	0.019889	0.375579	0.425299
7	S7_564347	564347	G	A	0.499044	-0.0118813	0.0134095	0.375597	0.425278
11	S11_2518622	2518622	A	G	0.405354	0.0109648	0.0123751	0.375597	0.425278
13	S13_6247496	6247496	A	G	0.490121	0.0125079	0.0141168	0.375601	0.425273
11	S11_12342054	12342054	A	G	0.0662843	0.0213785	0.0241285	0.375602	0.425272
1	S1_24760786	24760786	G	A	0.208732	-0.0145478	0.0164194	0.375611	0.425262
18	S18_3266321	3266321	A	G	0.100382	0.015991	0.0180501	0.375658	0.425207
9	S9_21970201	21970201	A	G	0.106756	0.0182151	0.0205606	0.375659	0.425206
8	S8_3741685	3741685	A	G	0.15392	0.016327	0.0184295	0.375663	0.425202
1	S1_26049457	26049457	G	A	0.262269	0.0106159	0.0119835	0.375683	0.425178
1	S1_26049458	26049458	G	A	0.262269	0.0106159	0.0119835	0.375683	0.425178
1	S1_26049459	26049459	G	A	0.262269	0.0106159	0.0119835	0.375683	0.425178
1	S1_26049461	26049461	G	A	0.262269	0.0106159	0.0119835	0.375683	0.425178
1	S1_26049464	26049464	G	A	0.262269	0.0106159	0.0119835	0.375683	0.425178
1	S1_26049465	26049465	G	A	0.262269	0.0106159	0.0119835	0.375683	0.425178
1	S1_26049466	26049466	G	A	0.262269	0.0106159	0.0119835	0.375683	0.425178
16	S16_25515129	25515129	A	G	0.239643	-0.0122787	0.0138605	0.375687	0.425174
3	S3_20806107	20806107	A	G	0.343212	-0.0122268	0.0138021	0.375689	0.425172
17	S17_20801980	20801980	G	A	0.134066	0.021094	0.0238136	0.375727	0.425128
7	S7_1519332	1519332	A	G	0.0598901	-0.0298902	0.033744	0.375729	0.425125
2	S2_1044306	1044306	A	G	0.492989	-0.0133194	0.0150375	0.375754	0.425096
15	S15_2429835	2429835	G	A	0.188018	0.0143336	0.0161826	0.375757	0.425093
2	S2_12173428	12173428	A	G	0.181868	-0.0169664	0.0191568	0.375802	0.425041
1	S1_29382982	29382982	A	G	0.147865	0.0167022	0.0188586	0.375803	0.42504
8	S8_1314240	1314240	A	G	0.130656	0.0162692	0.0183699	0.375807	0.425035
2	S2_9160866	9160866	A	G	0.213193	0.0144644	0.0163321	0.375812	0.425029
5	S5_21537044	21537044	G	A	0.234226	0.0132426	0.0149533	0.375835	0.425003
3	S3_18292142	18292142	A	G	0.247929	0.0131549	0.0148544	0.375841	0.424996
13	S13_8145054	8145054	A	G	0.108242	0.02239	0.025283	0.375846	0.42499
18	S18_10116119	10116119	A	G	0.0735964	-0.0318411	0.0359567	0.375865	0.424968
18	S18_10116120	10116120	A	G	0.0735964	-0.0318411	0.0359567	0.375865	0.424968
18	S18_9152039	9152039	G	A	0.258126	-0.0131416	0.0148412	0.375896	0.424932
11	S11_26783318	26783318	A	G	0.37731	0.0116408	0.0131466	0.375908	0.424918
7	S7_3879356	3879356	G	A	0.300191	-0.011112	0.0125499	0.375926	0.424898
2	S2_25878977	25878977	G	A	0.268324	-0.0134552	0.0151964	0.375928	0.424895
5	S5_673248	673248	A	G	0.390057	-0.0120772	0.0136402	0.375935	0.424887
1	S1_25683446	25683446	A	G	0.251753	0.0106755	0.0120572	0.375939	0.424883
4	S4_24121921	24121921	A	G	0.176864	-0.0149393	0.0168733	0.375949	0.424871
4	S4_27322711	27322711	A	G	0.15137	0.0156693	0.0176979	0.375954	0.424865
6	S6_21015941	21015941	G	A	0.31963	-0.0107682	0.0121624	0.375959	0.42486
1	S1_22817309	22817309	A	G	0.255895	-0.0128231	0.0144844	0.375995	0.424818
2	S2_32190012	32190012	A	G	0.0586361	0.0259416	0.0293037	0.376013	0.424797
10	S10_8279094	8279094	A	G	0.425749	-0.0104565	0.0118118	0.376015	0.424795
15	S15_4387296	4387296	A	G	0.0605481	-0.0260217	0.0293956	0.376035	0.424772
8	S8_8198201	8198201	A	G	0.0790312	-0.02056	0.0232279	0.37608	0.42472
4	S4_2246109	2246109	A	G	0.0554493	-0.0260076	0.0293832	0.376092	0.424706
3	S3_5627693	5627693	G	A	0.298917	-0.0110142	0.0124451	0.376145	0.424645
18	S18_428237	428237	A	G	0.0742511	0.0212808	0.024046	0.376153	0.424635
18	S18_348897	348897	A	G	0.0863607	0.0207693	0.023468	0.376154	0.424634
2	S2_1733739	1733739	G	A	0.166029	-0.0156787	0.0177162	0.37616	0.424627
8	S8_27181782	27181782	G	A	0.471319	0.0112958	0.0127639	0.376166	0.42462
3	S3_26406377	26406377	A	G	0.401211	-0.0113158	0.0127877	0.376213	0.424566
10	S10_24377677	24377677	A	G	0.054812	-0.0247232	0.0279402	0.376232	0.424544
8	S8_4523502	4523502	A	G	0.272467	-0.0141908	0.0160379	0.376251	0.424522
9	S9_1534393	1534393	A	G	0.403442	-0.0110674	0.0125084	0.376266	0.424505
8	S8_19984121	19984121	G	A	0.332059	-0.0097414	0.0110099	0.376273	0.424497
3	S3_9599494	9599494	A	G	0.0546282	0.0388948	0.0439601	0.376277	0.424492
5	S5_26050526	26050526	A	G	0.100064	0.0182109	0.0205828	0.376284	0.424484
7	S7_827401	827401	A	G	0.159018	0.0168792	0.0190801	0.376346	0.424413
2	S2_9869589	9869589	G	A	0.226896	-0.0136415	0.0154204	0.37635	0.424408
2	S2_30614710	30614710	A	G	0.0774725	-0.0257008	0.0290578	0.376442	0.424302
17	S17_10444662	10444662	G	A	0.262906	0.0134653	0.0152253	0.376478	0.42426
14	S14_6152797	6152797	A	G	0.409496	0.0114578	0.0129559	0.376496	0.42424
2	S2_14750287	14750287	A	G	0.217973	0.0139238	0.0157445	0.376502	0.424233
1	S1_31420032	31420032	G	A	0.0605481	0.0203675	0.0230312	0.376509	0.424225
4	S4_19357479	19357479	A	G	0.123327	-0.0171385	0.0193811	0.376542	0.424187
17	S17_24057662	24057662	A	G	0.34385	0.0117055	0.0132374	0.376549	0.424179
10	S10_23552762	23552762	G	A	0.387827	0.0117154	0.0132491	0.376564	0.424161
14	S14_7063539	7063539	G	A	0.475462	-0.0114277	0.0129239	0.376571	0.424153
12	S12_6142167	6142167	A	G	0.36775	-0.0121871	0.0137829	0.376579	0.424144
18	S18_1717054	1717054	A	G	0.227215	0.0128509	0.0145339	0.376586	0.424136
18	S18_1717061	1717061	A	G	0.227215	0.0128509	0.0145339	0.376586	0.424136
3	S3_25558244	25558244	A	G	0.236456	-0.0135113	0.0152809	0.376591	0.42413
15	S15_6482221	6482221	G	A	0.467814	0.011444	0.0129429	0.376595	0.424125
2	S2_8110561	8110561	G	A	0.403442	-0.0103672	0.0117253	0.376602	0.424117
2	S2_8110568	8110568	G	A	0.403442	-0.0103672	0.0117253	0.376602	0.424117
13	S13_3347374	3347374	A	G	0.155832	-0.0149838	0.0169473	0.376622	0.424094
11	S11_27081386	27081386	A	G	0.396431	0.0118404	0.0133921	0.376625	0.424091
3	S3_27117564	27117564	G	A	0.238368	0.0139284	0.0157538	0.376627	0.424089
9	S9_10706963	10706963	G	A	0.186424	0.0133407	0.0150893	0.376634	0.42408
9	S9_10706971	10706971	G	A	0.186424	0.0133407	0.0150893	0.376634	0.42408
9	S9_10706984	10706984	G	A	0.186424	0.0133407	0.0150893	0.376634	0.42408
5	S5_22900055	22900055	G	A	0.449649	0.0120244	0.0136015	0.376672	0.424037
16	S16_26275038	26275038	A	G	0.185468	-0.0146017	0.0165186	0.376722	0.423979
2	S2_8999198	8999198	A	G	0.202358	0.0145825	0.016498	0.376751	0.423946
1	S1_24284494	24284494	A	G	0.191205	0.0150266	0.0170005	0.376752	0.423944
13	S13_1480522	1480522	G	A	0.100701	-0.0201116	0.0227536	0.376759	0.423936
15	S15_1794490	1794490	G	A	0.273104	0.0125328	0.0141797	0.376773	0.42392
2	S2_31693939	31693939	A	G	0.301147	0.0127715	0.01445	0.376782	0.42391
18	S18_5882287	5882287	A	G	0.304653	-0.0121865	0.0137882	0.376784	0.423908
18	S18_11825960	11825960	G	A	0.226259	-0.0131825	0.0149155	0.376799	0.42389
1	S1_3556174	3556174	G	A	0.488528	0.011458	0.0129644	0.376801	0.423888
4	S4_18824608	18824608	A	G	0.360739	0.0122985	0.0139156	0.376806	0.423882
14	S14_21286672	21286672	G	A	0.131931	-0.0166713	0.0188644	0.376834	0.42385
14	S14_21286682	21286682	G	A	0.131931	-0.0166713	0.0188644	0.376834	0.42385
14	S14_21286700	21286700	G	A	0.131931	-0.0166713	0.0188644	0.376834	0.42385
8	S8_2579629	2579629	A	G	0.432122	0.0116214	0.0131502	0.376837	0.423846
2	S2_8017337	8017337	A	G	0.456023	-0.0102896	0.011644	0.376866	0.423813
3	S3_24185282	24185282	A	G	0.0535373	-0.0268427	0.0303766	0.376878	0.423799
1	S1_30165355	30165355	A	G	0.260676	0.0125267	0.0141761	0.376885	0.423791
3	S3_27992495	27992495	A	G	0.0544933	-0.0254504	0.0288031	0.376912	0.42376
2	S2_6264311	6264311	G	A	0.382728	-0.0119037	0.0134726	0.376938	0.42373
17	S17_2462676	2462676	A	G	0.107712	-0.0197677	0.022373	0.376939	0.423729
10	S10_1615717	1615717	A	G	0.174634	-0.0117604	0.0133109	0.376956	0.423709
16	S16_22341917	22341917	G	A	0.270554	0.0128767	0.0145747	0.376968	0.423696
18	S18_4166652	4166652	G	A	0.183556	-0.0142134	0.016088	0.37698	0.423682
2	S2_8724955	8724955	A	G	0.0838113	0.0214044	0.024228	0.376989	0.423671
18	S18_21165213	21165213	A	G	0.166348	-0.0162447	0.0183887	0.377017	0.423639
18	S18_20104970	20104970	G	A	0.434034	-0.0122951	0.0139189	0.377051	0.4236
3	S3_22739566	22739566	A	G	0.345762	0.0120483	0.0136397	0.377061	0.423588
15	S15_8210449	8210449	G	A	0.307839	0.011758	0.0133111	0.377063	0.423586
1	S1_29375609	29375609	G	A	0.486934	-0.0112059	0.0126865	0.377078	0.423569
15	S15_771230	771230	G	A	0.117591	0.0185216	0.0209688	0.377078	0.423569
14	S14_6778676	6778676	A	G	0.145604	-0.0198132	0.0224312	0.37708	0.423567
8	S8_4199558	4199558	A	G	0.160293	0.0154694	0.0175134	0.377082	0.423564
4	S4_20412030	20412030	A	G	0.160293	0.016293	0.0184473	0.377118	0.423523
8	S8_5742696	5742696	A	G	0.411409	-0.0119751	0.0135588	0.377128	0.423511
4	S4_7021407	7021407	A	G	0.164755	0.0157712	0.0178572	0.377137	0.423501
1	S1_5535193	5535193	A	G	0.496495	0.0102697	0.0116282	0.377145	0.423492
1	S1_5535202	5535202	A	G	0.496495	0.0102697	0.0116282	0.377145	0.423492
14	S14_8582847	8582847	A	G	0.0898662	0.0206254	0.0233552	0.377172	0.423461
17	S17_6962298	6962298	A	G	0.12269	-0.0160485	0.0181735	0.377197	0.423432
3	S3_26092892	26092892	A	G	0.226577	0.013304	0.015067	0.377243	0.423379
18	S18_2638839	2638839	A	G	0.120459	0.017707	0.0200537	0.377247	0.423374
2	S2_18493272	18493272	A	G	0.0506692	0.0252636	0.0286122	0.377254	0.423366
2	S2_5373769	5373769	A	G	0.282345	0.0116134	0.0131527	0.377255	0.423365
17	S17_22781225	22781225	A	G	0.194073	-0.014106	0.0159768	0.377287	0.423328
4	S4_24730963	24730963	A	G	0.141173	-0.0141245	0.015998	0.377293	0.423321
6	S6_21403902	21403902	A	G	0.472527	-0.0142278	0.0161152	0.377302	0.423311
17	S17_24448598	24448598	A	G	0.22116	-0.0141089	0.015981	0.377316	0.423295
17	S17_20159691	20159691	A	G	0.309751	0.00926859	0.0104989	0.377334	0.423274
16	S16_23055173	23055173	G	A	0.0780752	0.0229146	0.0259564	0.377338	0.423269
16	S16_23055179	23055179	G	A	0.0780752	0.0229146	0.0259564	0.377338	0.423269
6	S6_423342	423342	A	G	0.268324	0.0136604	0.0154738	0.37734	0.423267
14	S14_21223026	21223026	A	G	0.341209	0.0171843	0.0194659	0.37735	0.423256
1	S1_31938082	31938082	G	A	0.323136	0.0126893	0.0143742	0.377353	0.423252
4	S4_27696282	27696282	A	G	0.440089	-0.0106001	0.0120077	0.377359	0.423245
10	S10_1683924	1683924	G	A	0.419057	0.0112312	0.012723	0.377373	0.423229
5	S5_23735160	23735160	A	G	0.379541	0.0127397	0.014432	0.377376	0.423226
11	S11_3187268	3187268	A	G	0.209341	0.0203261	0.023027	0.377395	0.423204
11	S11_3187271	3187271	A	G	0.209341	0.0203261	0.023027	0.377395	0.423204
3	S3_5696808	5696808	A	G	0.450287	0.00978932	0.0110903	0.377404	0.423194
5	S5_4669441	4669441	A	G	0.0586361	-0.0265251	0.0300508	0.377412	0.423184
10	S10_1010121	1010121	A	G	0.18515	-0.0143959	0.0163098	0.377422	0.423173
9	S9_27911189	27911189	G	A	0.316125	-0.0123118	0.0139502	0.377479	0.423107
1	S1_3202807	3202807	A	G	0.0642857	0.0206402	0.0233874	0.377489	0.423096
6	S6_25719329	25719329	A	G	0.213512	0.0133537	0.0151313	0.377496	0.423088
1	S1_26220572	26220572	A	G	0.202677	0.0124335	0.0140893	0.377518	0.423062
5	S5_23499784	23499784	G	A	0.258764	-0.0132287	0.014991	0.377536	0.423042
7	S7_1249553	1249553	A	G	0.356593	0.014378	0.0162936	0.377543	0.423034
12	S12_12473672	12473672	A	G	0.318993	-0.0123538	0.0139997	0.377544	0.423032
6	S6_23080815	23080815	A	G	0.286807	-0.0129217	0.0146436	0.377553	0.423022
8	S8_11199943	11199943	A	G	0.0592734	-0.0232857	0.0263897	0.377571	0.423001
6	S6_22449787	22449787	G	A	0.346399	-0.0126414	0.0143266	0.377577	0.422994
8	S8_1586175	1586175	A	G	0.408859	-0.0116513	0.0132048	0.377586	0.422984
11	S11_26333372	26333372	G	A	0.414277	-0.0114183	0.0129413	0.377608	0.422959
10	S10_19757082	19757082	A	G	0.242192	0.0131813	0.0149398	0.377617	0.422948
1	S1_28422856	28422856	A	G	0.174634	-0.0155473	0.0176217	0.377624	0.42294
16	S16_22886549	22886549	A	G	0.0905035	0.0203318	0.0230459	0.37765	0.422911
17	S17_5381801	5381801	A	G	0.46144	0.0099354	0.0112624	0.37768	0.422876
14	S14_8308609	8308609	A	G	0.0630975	0.0240301	0.0272411	0.377707	0.422845
17	S17_1930155	1930155	A	G	0.068515	-0.0215372	0.0244152	0.37771	0.422842
1	S1_24284610	24284610	A	G	0.193117	0.0149412	0.0169383	0.377726	0.422823
1	S1_29220788	29220788	A	G	0.097833	0.0166207	0.0188426	0.377736	0.422812
10	S10_19488623	19488623	G	A	0.0692308	-0.0293736	0.0333015	0.37775	0.422796
3	S3_19074376	19074376	A	G	0.067559	0.0214386	0.0243058	0.377757	0.422787
3	S3_19074411	19074411	A	G	0.067559	0.0214386	0.0243058	0.377757	0.422787
2	S2_17104704	17104704	A	G	0.0602294	-0.0238937	0.0270893	0.377758	0.422786
2	S2_17104705	17104705	A	G	0.0602294	-0.0238937	0.0270893	0.377758	0.422786
3	S3_26693633	26693633	A	G	0.18738	-0.0136207	0.0154424	0.377761	0.422783
18	S18_8937192	8937192	A	G	0.055768	0.0223526	0.025343	0.377774	0.422768
18	S18_8937232	8937232	A	G	0.055768	0.0223526	0.025343	0.377774	0.422768
15	S15_886445	886445	A	G	0.238462	0.0174028	0.0197317	0.377792	0.422747
13	S13_9151057	9151057	A	G	0.22594	-0.0143676	0.0162903	0.377793	0.422746
1	S1_31370214	31370214	A	G	0.244423	0.0124572	0.0141248	0.37781	0.422727
6	S6_10072806	10072806	A	G	0.0972527	-0.0243657	0.0276274	0.37781	0.422727
1	S1_32508980	32508980	A	G	0.0857234	0.0216535	0.0245523	0.377813	0.422723
6	S6_13139813	13139813	A	G	0.0908222	-0.0196393	0.0222695	0.377835	0.422698
1	S1_25070080	25070080	A	G	0.5	0.0118318	0.0134166	0.377844	0.422687
18	S18_8628115	8628115	A	G	0.0519439	0.0247641	0.0280817	0.377851	0.422679
2	S2_32159594	32159594	A	G	0.0586361	0.0254005	0.0288046	0.377873	0.422654
11	S11_12025448	12025448	G	A	0.450605	0.0113964	0.0129239	0.377881	0.422645
12	S12_2036557	2036557	G	A	0.440727	0.0123916	0.0140532	0.377906	0.422616
14	S14_16277862	16277862	G	A	0.497132	0.0108218	0.0122737	0.377936	0.422582
2	S2_32354994	32354994	A	G	0.265456	0.0137845	0.015634	0.37794	0.422577
2	S2_14656677	14656677	A	G	0.285851	0.0118731	0.0134664	0.377948	0.422568
6	S6_21520454	21520454	A	G	0.285532	-0.0123664	0.0140265	0.377969	0.422544
18	S18_7830705	7830705	G	A	0.129063	0.0170242	0.01931	0.37798	0.422531
1	S1_24053813	24053813	A	G	0.195347	0.0146441	0.0166106	0.377986	0.422524
2	S2_770519	770519	A	G	0.193117	-0.0148506	0.0168448	0.377988	0.422522
14	S14_11000917	11000917	A	G	0.430529	0.0125715	0.0142603	0.378009	0.422498
9	S9_22000081	22000081	A	G	0.197259	-0.014442	0.0163827	0.378026	0.422478
16	S16_27707482	27707482	G	A	0.258445	-0.0130783	0.0148369	0.378065	0.422434
4	S4_26583453	26583453	G	A	0.231995	0.0145486	0.0165069	0.378121	0.422369
1	S1_3715623	3715623	A	G	0.172527	0.0207697	0.0235657	0.378126	0.422363
12	S12_10627519	10627519	A	G	0.135118	0.0138417	0.015705	0.378126	0.422363
12	S12_10627521	10627521	A	G	0.135118	0.0138417	0.015705	0.378126	0.422363
6	S6_21549790	21549790	A	G	0.289356	-0.0123754	0.0140416	0.378133	0.422355
6	S6_21403903	21403903	A	G	0.0785714	-0.0264458	0.030007	0.378144	0.422343
1	S1_24181137	24181137	A	G	0.164755	0.0149464	0.0169592	0.378149	0.422337
1	S1_24181146	24181146	A	G	0.164755	0.0149464	0.0169592	0.378149	0.422337
11	S11_11643777	11643777	A	G	0.0637349	-0.0241122	0.0273594	0.378149	0.422337
2	S2_12854803	12854803	A	G	0.313257	0.0122298	0.0138769	0.378151	0.422335
7	S7_6727904	6727904	G	A	0.467814	-0.0112162	0.012727	0.378157	0.422328
16	S16_20172168	20172168	A	G	0.0889101	-0.0208658	0.0236772	0.378176	0.422306
1	S1_21911579	21911579	A	G	0.193435	0.0150693	0.0170997	0.378177	0.422305
1	S1_21911603	21911603	A	G	0.193435	0.0150693	0.0170997	0.378177	0.422305
13	S13_2449246	2449246	A	G	0.144997	-0.0131943	0.0149725	0.378187	0.422293
1	S1_31462893	31462893	A	G	0.300191	-0.0116744	0.0132478	0.378191	0.422289
9	S9_27592209	27592209	A	G	0.294455	0.0114401	0.012982	0.378196	0.422283
9	S9_23886482	23886482	G	A	0.410134	-0.011853	0.0134522	0.378254	0.422216
14	S14_3090378	3090378	A	G	0.318356	-0.0140553	0.0159525	0.37828	0.422187
14	S14_5437976	5437976	A	G	0.336201	-0.0131885	0.0149691	0.378294	0.422171
10	S10_23450392	23450392	A	G	0.0513066	-0.0256606	0.0291284	0.378345	0.422112
10	S10_23450426	23450426	A	G	0.0513066	-0.0256606	0.0291284	0.378345	0.422112
10	S10_25611251	25611251	A	G	0.233588	0.0133946	0.0152064	0.378397	0.422052
6	S6_8523475	8523475	A	G	0.369025	-0.0101282	0.0114992	0.37844	0.422003
14	S14_15852013	15852013	A	G	0.207457	0.0152797	0.0173487	0.378457	0.421983
3	S3_13595556	13595556	A	G	0.127788	-0.0167996	0.0190748	0.378466	0.421973
3	S3_2187967	2187967	A	G	0.0611855	-0.0244076	0.0277131	0.378468	0.421971
5	S5_7872948	7872948	A	G	0.0672403	0.0241344	0.0274032	0.378473	0.421965
6	S6_17390557	17390557	A	G	0.320905	0.0108872	0.0123619	0.378476	0.421962
13	S13_6057928	6057928	A	G	0.479286	0.0205659	0.023352	0.378484	0.421952
13	S13_6057949	6057949	G	A	0.479286	0.0205659	0.023352	0.378484	0.421952
11	S11_11338433	11338433	G	A	0.261632	-0.0144674	0.0164275	0.378489	0.421947
11	S11_12469285	12469285	A	G	0.0659656	0.0228539	0.0259501	0.378489	0.421947
17	S17_20566174	20566174	A	G	0.408222	-0.0115715	0.0131394	0.378494	0.421941
3	S3_18292106	18292106	A	G	0.248885	0.0130973	0.0148721	0.378502	0.421932
18	S18_9773685	9773685	A	G	0.0943276	0.0194299	0.0220635	0.378513	0.421919
18	S18_9773686	9773686	A	G	0.0943276	0.0194299	0.0220635	0.378513	0.421919
16	S16_27370029	27370029	A	G	0.310389	-0.0120891	0.0137283	0.378536	0.421893
3	S3_4828453	4828453	A	G	0.0732951	-0.0228182	0.0259124	0.37854	0.421888
14	S14_11244374	11244374	A	G	0.0840659	0.0203174	0.0230726	0.378543	0.421885
15	S15_8314643	8314643	A	G	0.256533	0.0136897	0.0155462	0.378546	0.421881
13	S13_8329434	8329434	A	G	0.0506692	-0.0269525	0.0306092	0.378569	0.421855
2	S2_9740729	9740729	A	G	0.249841	-0.0118524	0.0134605	0.378573	0.42185
6	S6_22331441	22331441	A	G	0.245379	0.011173	0.0126891	0.378577	0.421846
5	S5_7868646	7868646	A	G	0.140217	0.0162813	0.0184907	0.378582	0.42184
2	S2_4747574	4747574	A	G	0.116635	0.018048	0.0204976	0.378593	0.421827
3	S3_22565791	22565791	A	G	0.195347	0.0145682	0.0165456	0.378596	0.421824
4	S4_2517289	2517289	A	G	0.164117	-0.0154644	0.0175638	0.378604	0.421815
7	S7_5542612	5542612	A	G	0.1297	0.0169046	0.0191999	0.378614	0.421803
3	S3_26416606	26416606	A	G	0.0599393	-0.034257	0.038909	0.37862	0.421796
10	S10_10263226	10263226	A	G	0.136074	0.0162894	0.0185014	0.378622	0.421794
1	S1_30700990	30700990	A	G	0.239962	0.0124175	0.0141039	0.378628	0.421787
1	S1_30700995	30700995	A	G	0.239962	0.0124175	0.0141039	0.378628	0.421787
18	S18_8363054	8363054	A	G	0.0736138	0.0205521	0.0233434	0.37863	0.421785
2	S2_6632725	6632725	A	G	0.448375	0.0116724	0.0132591	0.378681	0.421726
2	S2_6632727	6632727	A	G	0.448375	0.0116724	0.0132591	0.378681	0.421726
9	S9_1719594	1719594	A	G	0.0971168	0.0279217	0.0317176	0.378686	0.421721
10	S10_24464976	24464976	A	G	0.0761632	0.0222255	0.0252473	0.37869	0.421716
13	S13_4649899	4649899	A	G	0.351179	0.0120429	0.0136803	0.378692	0.421714
2	S2_3683992	3683992	A	G	0.115041	0.0184792	0.020993	0.378721	0.421681
6	S6_17960970	17960970	A	G	0.103888	0.0197442	0.0224308	0.378737	0.421662
4	S4_1462691	1462691	G	A	0.429254	-0.0119922	0.0136243	0.378748	0.42165
2	S2_31383172	31383172	A	G	0.0509879	-0.0270856	0.0307726	0.378757	0.421639
4	S4_2242117	2242117	A	G	0.0847674	0.0213321	0.0242368	0.378776	0.421618
9	S9_27950316	27950316	A	G	0.0717017	0.0233482	0.0265285	0.378796	0.421595
16	S16_26835854	26835854	G	A	0.217033	-0.0172548	0.0196052	0.378798	0.421592
6	S6_225552	225552	A	G	0.0691523	-0.0234071	0.0265957	0.378801	0.421589
14	S14_1880908	1880908	A	G	0.244105	0.013524	0.0153663	0.378801	0.421589
18	S18_9152391	9152391	G	A	0.432441	-0.0119386	0.013565	0.378804	0.421585
6	S6_8495960	8495960	A	G	0.0726577	-0.0219704	0.024964	0.378815	0.421573
13	S13_882543	882543	A	G	0.111217	-0.0186445	0.0211851	0.378818	0.421569
7	S7_2130024	2130024	A	G	0.373486	0.0141294	0.016055	0.378826	0.42156
2	S2_8328113	8328113	A	G	0.223072	-0.014028	0.0159404	0.378844	0.42154
6	S6_8288098	8288098	A	G	0.283301	-0.0130519	0.0148313	0.378845	0.421538
10	S10_24691608	24691608	A	G	0.174315	0.0151348	0.0171988	0.378865	0.421516
6	S6_3232695	3232695	G	A	0.312301	-0.0115667	0.0131442	0.378867	0.421513
15	S15_12062734	12062734	G	A	0.311663	0.0122284	0.0138962	0.378867	0.421513
15	S15_12062758	12062758	G	A	0.311663	0.0122284	0.0138962	0.378867	0.421513
13	S13_17400067	17400067	G	A	0.255495	-0.0153953	0.017495	0.378869	0.421511
11	S11_26364727	26364727	A	G	0.38464	-0.0108811	0.0123653	0.378873	0.421506
11	S11_26364747	26364747	A	G	0.38464	-0.0108811	0.0123653	0.378873	0.421506
16	S16_2687443	2687443	A	G	0.35819	0.0128282	0.0145779	0.378873	0.421506
1	S1_22135853	22135853	G	A	0.194391	0.0151597	0.0172278	0.378882	0.421496
17	S17_7539371	7539371	A	G	0.169231	-0.0192354	0.0218608	0.378912	0.421462
2	S2_7523633	7523633	G	A	0.2884	-0.0133282	0.0151474	0.378915	0.421458
3	S3_22816478	22816478	A	G	0.0723391	-0.0219794	0.0249803	0.378929	0.421442
18	S18_19966336	19966336	A	G	0.139898	-0.0169805	0.0192988	0.37893	0.421441
15	S15_2642964	2642964	G	A	0.1058	0.0194325	0.0220868	0.378954	0.421414
15	S15_6315631	6315631	A	G	0.108031	-0.0208168	0.0236602	0.378956	0.421411
15	S15_6315632	6315632	A	G	0.108031	-0.0208168	0.0236602	0.378956	0.421411
15	S15_6315633	6315633	A	G	0.108031	-0.0208168	0.0236602	0.378956	0.421411
15	S15_6315635	6315635	A	G	0.108031	-0.0208168	0.0236602	0.378956	0.421411
17	S17_6104607	6104607	A	G	0.197578	-0.0128471	0.014602	0.378958	0.421409
6	S6_15273027	15273027	G	A	0.322817	-0.0122449	0.0139176	0.378961	0.421405
4	S4_24677541	24677541	A	G	0.121096	-0.0150698	0.0171288	0.378969	0.421396
4	S4_24677544	24677544	A	G	0.121096	-0.0150698	0.0171288	0.378969	0.421396
10	S10_22961557	22961557	G	A	0.359783	-0.0120958	0.0137486	0.378976	0.421388
9	S9_6891227	6891227	G	A	0.354366	-0.011725	0.0133272	0.37898	0.421384
7	S7_1203816	1203816	G	A	0.361058	-0.0117262	0.0133291	0.378999	0.421362
10	S10_12304699	12304699	A	G	0.294505	0.0149703	0.0170169	0.379005	0.421355
14	S14_1394692	1394692	A	G	0.150733	0.0163645	0.0186017	0.379005	0.421355
17	S17_26673519	26673519	A	G	0.406628	0.0102823	0.0116889	0.379044	0.42131
11	S11_6934748	6934748	A	G	0.186813	-0.0180694	0.0205418	0.379053	0.4213
15	S15_25516848	25516848	A	G	0.327916	0.0114751	0.0130461	0.379084	0.421265
2	S2_28433789	28433789	A	G	0.259082	-0.0114911	0.0130646	0.379095	0.421252
8	S8_15501703	15501703	A	G	0.128426	-0.0167662	0.0190626	0.379112	0.421232
15	S15_2494322	2494322	A	G	0.083174	0.0216035	0.0245625	0.379114	0.42123
13	S13_26556935	26556935	G	A	0.471957	-0.0118883	0.013517	0.379124	0.421219
7	S7_530864	530864	G	A	0.335564	0.0114153	0.0129798	0.379147	0.421192
14	S14_10953137	10953137	A	G	0.11058	-0.0189541	0.0215521	0.379155	0.421183
3	S3_25911658	25911658	A	G	0.0975143	-0.0181191	0.0206027	0.379156	0.421182
4	S4_20002337	20002337	A	G	0.156788	-0.0141943	0.01614	0.379159	0.421179
4	S4_20002363	20002363	A	G	0.156788	-0.0141943	0.01614	0.379159	0.421179
14	S14_10617573	10617573	G	A	0.303697	-0.0134043	0.0152418	0.379162	0.421175
5	S5_3915004	3915004	A	G	0.279796	-0.0123925	0.0140915	0.37917	0.421166
17	S17_8482073	8482073	G	A	0.181007	-0.0147849	0.016812	0.37917	0.421166
11	S11_19205782	19205782	A	G	0.115385	-0.0228191	0.0259488	0.379189	0.421144
10	S10_3510223	3510223	A	G	0.100064	0.0185239	0.0210645	0.37919	0.421143
3	S3_25558246	25558246	A	G	0.236456	-0.013447	0.0152917	0.379203	0.421128
4	S4_23356031	23356031	A	G	0.0771192	0.021248	0.0241635	0.379215	0.421114
16	S16_1647871	1647871	A	G	0.18738	0.0139976	0.0159184	0.37922	0.421109
2	S2_9740728	9740728	A	G	0.250159	-0.0118324	0.0134563	0.379225	0.421103
6	S6_24075927	24075927	A	G	0.0583174	-0.0258545	0.0294031	0.379231	0.421096
17	S17_21283290	21283290	A	G	0.233588	-0.0142254	0.0161781	0.379239	0.421087
8	S8_27428615	27428615	A	G	0.120778	-0.0150718	0.017142	0.379277	0.421043
4	S4_5695318	5695318	G	A	0.477374	0.0117455	0.0133599	0.379315	0.421
17	S17_638568	638568	A	G	0.124725	0.0217652	0.024757	0.379318	0.420997
10	S10_20481036	20481036	G	A	0.420013	0.0111984	0.0127378	0.379322	0.420992
3	S3_15490700	15490700	A	G	0.21638	0.0149554	0.0170114	0.379325	0.420989
16	S16_520182	520182	A	G	0.268961	0.0122554	0.0139403	0.379327	0.420986
16	S16_520183	520183	A	G	0.268961	0.0122554	0.0139403	0.379327	0.420986
5	S5_16077362	16077362	A	G	0.272148	0.012824	0.0145873	0.379334	0.420978
5	S5_16077392	16077392	A	G	0.272148	0.012824	0.0145873	0.379334	0.420978
11	S11_5233174	5233174	A	G	0.0815806	0.0215227	0.024483	0.379353	0.420956
6	S6_3361816	3361816	A	G	0.0593407	-0.0314172	0.0357422	0.379405	0.420897
12	S12_6305102	6305102	A	G	0.491396	-0.0237039	0.026969	0.379438	0.420859
12	S12_6305132	6305132	A	G	0.491396	-0.0237039	0.026969	0.379438	0.420859
12	S12_6305145	6305145	A	G	0.491396	-0.0237039	0.026969	0.379438	0.420859
1	S1_27138077	27138077	G	A	0.4471	-0.00858854	0.00977194	0.379457	0.420837
3	S3_5103258	5103258	A	G	0.0742511	-0.022645	0.0257655	0.379461	0.420833
18	S18_10333445	10333445	G	A	0.252709	-0.0131073	0.0149137	0.379467	0.420826
5	S5_11248397	11248397	G	A	0.0708791	-0.026194	0.029804	0.379468	0.420825
9	S9_22697446	22697446	G	A	0.215105	-0.0137278	0.0156205	0.379491	0.420799
1	S1_4020079	4020079	A	G	0.221479	0.0136102	0.0154877	0.379523	0.420762
12	S12_14593670	14593670	G	A	0.199809	0.0144208	0.0164101	0.379523	0.420762
2	S2_7624367	7624367	A	G	0.344168	0.0112486	0.0128016	0.379567	0.420712
14	S14_5506967	5506967	A	G	0.250797	-0.0124879	0.0142122	0.37958	0.420697
16	S16_20631920	20631920	G	A	0.304015	0.0109115	0.0124185	0.379595	0.42068
10	S10_19628881	19628881	A	G	0.0952836	0.0202148	0.023007	0.379597	0.420677
11	S11_2749015	2749015	A	G	0.494689	0.0216168	0.0246036	0.379616	0.420655
13	S13_18293639	18293639	G	A	0.468451	0.0115532	0.0131499	0.379632	0.420637
7	S7_18607802	18607802	A	G	0.262637	-0.014491	0.016494	0.379637	0.420631
6	S6_24064626	24064626	A	G	0.209369	0.0147186	0.0167531	0.379638	0.42063
1	S1_5404338	5404338	A	G	0.0889101	0.0180399	0.0205337	0.379644	0.420623
2	S2_11707166	11707166	A	G	0.0621415	0.0233309	0.0265566	0.379654	0.420612
2	S2_11707167	11707167	A	G	0.0621415	0.0233309	0.0265566	0.379654	0.420612
12	S12_24053775	24053775	G	A	0.477055	-0.0108828	0.0123875	0.379657	0.420609
18	S18_4037920	4037920	A	G	0.0777565	-0.0213532	0.0243057	0.379658	0.420607
1	S1_24821552	24821552	G	A	0.217336	-0.013514	0.0153826	0.37966	0.420605
14	S14_3653435	3653435	A	G	0.0965583	0.0206038	0.0234535	0.379675	0.420588
11	S11_26985716	26985716	A	G	0.306246	-0.0112822	0.012843	0.379689	0.420572
11	S11_26985721	26985721	A	G	0.306246	-0.0112822	0.012843	0.379689	0.420572
7	S7_3153184	3153184	G	A	0.147228	-0.0162326	0.0184795	0.379721	0.420535
15	S15_10148581	10148581	A	G	0.119184	0.0155062	0.0176526	0.379722	0.420534
17	S17_17770465	17770465	A	G	0.290312	-0.0121934	0.0138813	0.379725	0.420531
1	S1_6324499	6324499	G	A	0.361058	0.0119801	0.0136386	0.379727	0.420529
4	S4_25428187	25428187	A	G	0.176864	-0.0156735	0.0178433	0.37973	0.420525
8	S8_2266474	2266474	A	G	0.0924156	-0.0180747	0.0205771	0.379732	0.420523
11	S11_26066241	26066241	A	G	0.368069	0.0129166	0.0147053	0.379744	0.420509
3	S3_15012321	15012321	G	A	0.333971	-0.0137178	0.0156175	0.379749	0.420503
9	S9_8812608	8812608	G	A	0.168579	-0.0149515	0.0170228	0.379767	0.420483
6	S6_18894421	18894421	A	G	0.0538695	0.0354698	0.0403839	0.379772	0.420477
6	S6_18894422	18894422	A	G	0.0538695	0.0354698	0.0403839	0.379772	0.420477
6	S6_18894423	18894423	A	G	0.0538695	0.0354698	0.0403839	0.379772	0.420477
5	S5_10268138	10268138	G	A	0.226374	-0.0181979	0.0207203	0.3798	0.420445
14	S14_636255	636255	A	G	0.0681963	0.0231715	0.0263839	0.379812	0.420431
16	S16_23701778	23701778	A	G	0.361377	0.0127039	0.0144657	0.379829	0.420412
18	S18_18844058	18844058	A	G	0.172084	-0.0153913	0.0175259	0.379834	0.420406
2	S2_2681771	2681771	A	G	0.111536	-0.0183095	0.0208491	0.379841	0.420398
9	S9_18254053	18254053	A	G	0.253665	-0.0116137	0.013225	0.379856	0.420381
13	S13_1057723	1057723	A	G	0.146909	-0.0167188	0.0190391	0.379873	0.420362
1	S1_21015687	21015687	A	G	0.331421	0.0122145	0.0139097	0.379875	0.420359
9	S9_27751543	27751543	A	G	0.0732951	0.0229424	0.0261279	0.3799	0.420331
14	S14_8737062	8737062	A	G	0.0946463	0.0160975	0.0183328	0.379906	0.420324
9	S9_26149012	26149012	A	G	0.363289	0.0118208	0.0134623	0.379909	0.42032
14	S14_13744185	13744185	A	G	0.218611	-0.0139725	0.0159136	0.37993	0.420296
8	S8_27698567	27698567	G	A	0.179732	0.0156662	0.0178445	0.379983	0.420236
13	S13_8151162	8151162	G	A	0.480561	-0.0112631	0.0128293	0.379986	0.420232
9	S9_8098238	8098238	A	G	0.098789	0.0188258	0.0214437	0.379988	0.42023
1	S1_3073498	3073498	A	G	0.193435	-0.0154942	0.0176501	0.380022	0.420191
17	S17_11841741	11841741	G	A	0.126374	-0.0213532	0.0243244	0.380025	0.420188
15	S15_5496208	5496208	G	A	0.0701083	0.0221488	0.0252309	0.380028	0.420184
2	S2_23256582	23256582	A	G	0.0714286	-0.0258353	0.0294305	0.38003	0.420182
2	S2_7624339	7624339	A	G	0.34385	0.011248	0.0128134	0.380033	0.420179
2	S2_24608054	24608054	A	G	0.450287	0.0105246	0.0119894	0.380042	0.420168
14	S14_10629346	10629346	G	A	0.355641	-0.0128325	0.0146187	0.380045	0.420165
8	S8_5818145	5818145	A	G	0.0879121	-0.0256498	0.0292214	0.380065	0.420142
18	S18_9910532	9910532	A	G	0.0866794	0.0185951	0.0211844	0.380066	0.420141
6	S6_13392225	13392225	A	G	0.31485	0.0124139	0.0141431	0.38009	0.420114
8	S8_32340246	32340246	G	A	0.100701	-0.0158091	0.0180119	0.380104	0.420098
17	S17_5126745	5126745	A	G	0.341938	0.0101937	0.0116142	0.380111	0.42009
8	S8_15046263	15046263	A	G	0.320586	0.0114101	0.0130002	0.380113	0.420087
2	S2_12223935	12223935	A	G	0.328553	-0.0118457	0.0134966	0.38012	0.420079
13	S13_28085343	28085343	A	G	0.201402	0.0162446	0.0185087	0.380122	0.420077
13	S13_25128181	25128181	A	G	0.29796	0.0118716	0.0135271	0.380154	0.42004
14	S14_7898032	7898032	A	G	0.255577	0.0106574	0.0121437	0.38016	0.420034
5	S5_1531733	1531733	A	G	0.301147	0.0132954	0.0151499	0.380168	0.420024
1	S1_32060027	32060027	A	G	0.22116	0.0119013	0.0135619	0.380187	0.420003
10	S10_15574217	15574217	A	G	0.0656469	-0.0236423	0.0269414	0.380191	0.419998
1	S1_23245866	23245866	G	A	0.378585	-0.012592	0.0143498	0.380216	0.41997
13	S13_27741892	27741892	G	A	0.356597	0.0126495	0.0144161	0.38024	0.419942
16	S16_18763298	18763298	G	A	0.248566	0.0144139	0.0164271	0.380243	0.419939
18	S18_2906517	2906517	A	G	0.134799	0.0147476	0.0168074	0.380243	0.419939
8	S8_4733703	4733703	A	G	0.0945055	-0.0246829	0.028131	0.380256	0.419924
9	S9_18044782	18044782	A	G	0.262588	-0.0115081	0.0131159	0.380261	0.419918
13	S13_1983357	1983357	A	G	0.0678776	-0.0222741	0.0253865	0.380269	0.419909
11	S11_11467668	11467668	A	G	0.321224	-0.0136145	0.015517	0.380273	0.419905
5	S5_12817211	12817211	A	G	0.0723391	-0.0193356	0.0220377	0.380276	0.419901
16	S16_4213222	4213222	A	G	0.210325	-0.0142887	0.0162861	0.380293	0.419882
7	S7_1806909	1806909	A	G	0.369025	-0.0131109	0.0149441	0.380308	0.419865
6	S6_27372925	27372925	A	G	0.285851	0.0108877	0.0124102	0.380314	0.419858
3	S3_2829810	2829810	G	A	0.176546	0.0146608	0.0167114	0.380328	0.419842
8	S8_11982222	11982222	A	G	0.192479	-0.0135867	0.0154873	0.380334	0.419835
9	S9_29305623	29305623	A	G	0.173626	-0.0202018	0.0230278	0.380335	0.419834
4	S4_14097734	14097734	G	A	0.45188	-0.0113247	0.0129089	0.380339	0.419829
2	S2_10525511	10525511	A	G	0.100382	0.0201675	0.022989	0.38034	0.419828
3	S3_3946352	3946352	A	G	0.207457	-0.0117414	0.0133842	0.380345	0.419822
5	S5_3510719	3510719	A	G	0.188974	-0.0204202	0.0232789	0.380379	0.419783
5	S5_3510720	3510720	A	G	0.188974	-0.0204202	0.0232789	0.380379	0.419783
5	S5_3510721	3510721	A	G	0.188974	-0.0204202	0.0232789	0.380379	0.419783
5	S5_3510724	3510724	A	G	0.188974	-0.0204202	0.0232789	0.380379	0.419783
5	S5_3510725	3510725	A	G	0.188974	-0.0204202	0.0232789	0.380379	0.419783
5	S5_3510726	3510726	A	G	0.188974	-0.0204202	0.0232789	0.380379	0.419783
5	S5_3510727	3510727	A	G	0.188974	-0.0204202	0.0232789	0.380379	0.419783
5	S5_3510728	3510728	A	G	0.188974	-0.0204202	0.0232789	0.380379	0.419783
5	S5_3510729	3510729	A	G	0.188974	-0.0204202	0.0232789	0.380379	0.419783
11	S11_23977808	23977808	A	G	0.427661	0.0109255	0.0124553	0.380389	0.419772
11	S11_21873574	21873574	A	G	0.210006	0.0147503	0.0168168	0.380423	0.419733
17	S17_25080358	25080358	A	G	0.0678776	0.0216914	0.0247313	0.380442	0.419712
3	S3_26416611	26416611	A	G	0.0561457	-0.035092	0.0400104	0.380448	0.419705
3	S3_26416612	26416612	A	G	0.0561457	-0.035092	0.0400104	0.380448	0.419705
5	S5_16200903	16200903	A	G	0.249203	0.0130793	0.0149126	0.380454	0.419698
9	S9_26756399	26756399	A	G	0.137667	0.0164813	0.0187921	0.38047	0.41968
10	S10_2214315	2214315	A	G	0.337476	0.0120854	0.0137801	0.380477	0.419672
13	S13_27245887	27245887	A	G	0.069044	-0.0293399	0.0334547	0.380486	0.419661
6	S6_27372923	27372923	A	G	0.289038	0.0108343	0.0123542	0.380502	0.419643
2	S2_31009142	31009142	A	G	0.0560867	-0.0236306	0.0269472	0.380529	0.419612
15	S15_8019082	8019082	G	A	0.217336	-0.014053	0.0160256	0.380536	0.419604
4	S4_26802922	26802922	A	G	0.158062	-0.0138397	0.0157827	0.380548	0.419591
2	S2_11772243	11772243	A	G	0.0592734	0.0254927	0.0290721	0.380553	0.419585
10	S10_23551910	23551910	A	G	0.0503505	-0.0256241	0.029222	0.380555	0.419583
1	S1_33023054	33023054	G	A	0.274379	-0.0135082	0.0154055	0.380569	0.419567
7	S7_24529267	24529267	G	A	0.396431	0.012477	0.0142299	0.380586	0.419547
5	S5_1918600	1918600	A	G	0.215105	-0.0120487	0.013742	0.380606	0.419524
16	S16_21273373	21273373	A	G	0.0605481	0.0235715	0.0268852	0.380625	0.419503
12	S12_7661840	7661840	G	A	0.465902	-0.011795	0.0134532	0.380627	0.4195
8	S8_25006850	25006850	G	A	0.18738	0.0126095	0.0143824	0.380631	0.419496
6	S6_19962259	19962259	A	G	0.326641	0.011969	0.0136522	0.380643	0.419482
5	S5_4635851	4635851	A	G	0.0576801	-0.0263484	0.0300553	0.38067	0.419451
1	S1_21337973	21337973	G	A	0.334608	0.0117243	0.0133739	0.380672	0.419449
1	S1_21337974	21337974	G	A	0.334608	0.0117243	0.0133739	0.380672	0.419449
10	S10_20191375	20191375	A	G	0.355959	0.0115235	0.0131449	0.380673	0.419448
1	S1_3556207	3556207	A	G	0.234544	0.0129115	0.0147286	0.380687	0.419432
15	S15_24496979	24496979	G	A	0.456342	-0.0113927	0.0129966	0.380708	0.419408
5	S5_28390367	28390367	G	A	0.477997	-0.0209965	0.0239527	0.380715	0.4194
5	S5_28390368	28390368	G	A	0.477997	-0.0209965	0.0239527	0.380715	0.4194
5	S5_28390370	28390370	G	A	0.477997	-0.0209965	0.0239527	0.380715	0.4194
5	S5_28390371	28390371	G	A	0.477997	-0.0209965	0.0239527	0.380715	0.4194
5	S5_28390372	28390372	G	A	0.477997	-0.0209965	0.0239527	0.380715	0.4194
4	S4_27985623	27985623	A	G	0.254939	0.0129566	0.0147812	0.380725	0.419389
6	S6_19812147	19812147	A	G	0.0790312	0.020937	0.0238856	0.380729	0.419384
3	S3_15151525	15151525	A	G	0.0576801	0.0260982	0.029774	0.380734	0.419378
14	S14_5437619	5437619	A	G	0.45443	0.0115792	0.0132105	0.380749	0.419361
16	S16_25506240	25506240	G	A	0.420331	-0.0115974	0.0132313	0.380749	0.419361
14	S14_534457	534457	A	G	0.195666	-0.014256	0.0162645	0.380753	0.419357
13	S13_27920310	27920310	A	G	0.203314	0.0161827	0.0184631	0.380762	0.419346
12	S12_29602634	29602634	G	A	0.289675	0.0123684	0.0141113	0.380765	0.419343
12	S12_24118852	24118852	A	G	0.052352	-0.0332937	0.0379859	0.380772	0.419335
18	S18_8003601	8003601	A	G	0.161887	0.0144296	0.0164642	0.3808	0.419303
14	S14_6887250	6887250	A	G	0.493945	-0.0106947	0.0122031	0.380815	0.419286
4	S4_22689225	22689225	A	G	0.195985	-0.0153853	0.0175556	0.380828	0.419271
4	S4_27663196	27663196	G	A	0.395793	-0.0115299	0.0131565	0.380834	0.419264
2	S2_12006111	12006111	G	A	0.29573	0.0123005	0.0140372	0.380878	0.419214
5	S5_25804600	25804600	A	G	0.493945	0.0592611	0.0676307	0.380896	0.419194
5	S5_25804608	25804608	A	G	0.493945	0.0592611	0.0676307	0.380896	0.419194
5	S5_25804611	25804611	A	G	0.493945	0.0592611	0.0676307	0.380896	0.419194
5	S5_25804626	25804626	A	G	0.493945	0.0592611	0.0676307	0.380896	0.419194
1	S1_28656855	28656855	A	G	0.0503505	0.0267419	0.0305191	0.380901	0.419188
18	S18_1657575	1657575	A	G	0.297323	0.0128061	0.0146153	0.380917	0.41917
11	S11_26078846	26078846	A	G	0.18993	-0.0140031	0.0159816	0.380919	0.419167
5	S5_12605563	12605563	A	G	0.0901848	0.018788	0.0214425	0.38092	0.419166
14	S14_10433341	10433341	G	A	0.271829	0.0111975	0.0127796	0.380921	0.419165
8	S8_19026232	19026232	A	G	0.166484	0.020732	0.0236614	0.380923	0.419163
11	S11_6253587	6253587	A	G	0.0869981	0.0200261	0.0228559	0.380928	0.419157
7	S7_15149707	15149707	A	G	0.31963	-0.0127463	0.0145476	0.380934	0.41915
10	S10_21740080	21740080	A	G	0.0509879	-0.0254202	0.0290127	0.380934	0.41915
15	S15_4360272	4360272	G	A	0.0717017	-0.0232456	0.0265312	0.380943	0.41914
13	S13_7197171	7197171	A	G	0.311982	0.0127932	0.0146019	0.380955	0.419126
15	S15_10863708	10863708	A	G	0.241236	0.0137426	0.0156858	0.380967	0.419113
16	S16_23382657	23382657	A	G	0.228808	0.0127838	0.0145914	0.380969	0.41911
3	S3_18284090	18284090	A	G	0.28362	-0.0132537	0.0151279	0.38097	0.419109
11	S11_17829543	17829543	A	G	0.366475	0.011986	0.0136811	0.380977	0.419101
12	S12_18150638	18150638	A	G	0.337476	-0.0111203	0.012693	0.380978	0.4191
9	S9_6655726	6655726	A	G	0.490758	0.0120016	0.0136996	0.381001	0.419074
8	S8_945264	945264	G	A	0.347036	0.010156	0.0115932	0.38101	0.419064
3	S3_18230493	18230493	A	G	0.176864	0.0126892	0.0144849	0.381017	0.419056
7	S7_21611280	21611280	G	A	0.288082	-0.0125504	0.014327	0.38103	0.419041
9	S9_27652629	27652629	A	G	0.275972	0.0127326	0.0145351	0.381035	0.419035
16	S16_2021439	2021439	G	A	0.203952	0.0138359	0.0157947	0.381039	0.419031
10	S10_20405406	20405406	G	A	0.345443	-0.0130127	0.014855	0.381041	0.419028
10	S10_22941724	22941724	A	G	0.0503505	-0.0257299	0.0293729	0.381044	0.419025
10	S10_22972850	22972850	A	G	0.0503505	-0.0257299	0.0293729	0.381044	0.419025
3	S3_3725343	3725343	G	A	0.495539	0.00979495	0.0111818	0.381046	0.419023
1	S1_28451177	28451177	G	A	0.343531	0.011078	0.0126465	0.381047	0.419021
15	S15_13804819	13804819	G	A	0.250797	0.0110825	0.0126518	0.381054	0.419013
16	S16_1929511	1929511	G	A	0.269917	0.0119593	0.0136544	0.381106	0.418954
16	S16_1929537	1929537	G	A	0.269917	0.0119593	0.0136544	0.381106	0.418954
14	S14_11435019	11435019	A	G	0.498088	-0.0101169	0.0115511	0.381114	0.418945
17	S17_14477051	14477051	A	G	0.390057	0.0113566	0.012967	0.381136	0.41892
4	S4_9399053	9399053	A	G	0.0505495	-0.0320904	0.0366436	0.38117	0.418881
1	S1_23945327	23945327	A	G	0.152645	-0.0166137	0.018971	0.381172	0.418879
14	S14_8763959	8763959	G	A	0.134066	0.0168103	0.0191964	0.381194	0.418854
10	S10_12619698	12619698	A	G	0.103297	-0.0231499	0.0264362	0.381198	0.418849
1	S1_32094760	32094760	A	G	0.236775	0.0111631	0.012749	0.381244	0.418797
1	S1_32094794	32094794	A	G	0.236775	0.0111631	0.012749	0.381244	0.418797
1	S1_32094795	32094795	A	G	0.236775	0.0111631	0.012749	0.381244	0.418797
10	S10_3836266	3836266	A	G	0.105163	0.017703	0.0202183	0.381252	0.418788
10	S10_25655487	25655487	A	G	0.129063	-0.0174351	0.0199125	0.381255	0.418784
12	S12_23593911	23593911	A	G	0.0669216	0.0186467	0.0212975	0.381283	0.418753
6	S6_2784244	2784244	A	G	0.139898	-0.0138364	0.0158035	0.381287	0.418748
15	S15_2004689	2004689	G	A	0.0885915	0.0202892	0.0231738	0.381291	0.418743
15	S15_19743874	19743874	A	G	0.304334	0.011752	0.0134234	0.381311	0.418721
12	S12_5844796	5844796	A	G	0.119822	0.0179766	0.0205338	0.381321	0.418709
4	S4_22901204	22901204	A	G	0.232951	-0.0131623	0.0150348	0.381325	0.418705
6	S6_18963244	18963244	A	G	0.15615	-0.0155515	0.0177639	0.381325	0.418705
6	S6_17180813	17180813	A	G	0.267368	-0.0133008	0.0151932	0.381331	0.418698
1	S1_11156590	11156590	G	A	0.228171	-0.0123692	0.0141292	0.381337	0.418691
17	S17_20164073	20164073	A	G	0.18993	0.0142102	0.0162325	0.381347	0.41868
6	S6_941962	941962	A	G	0.0627788	-0.0239981	0.0274143	0.381364	0.41866
1	S1_22442437	22442437	A	G	0.237094	0.0155017	0.0177084	0.381365	0.418659
1	S1_22442441	22442441	A	G	0.237094	0.0155017	0.0177084	0.381365	0.418659
2	S2_475882	475882	A	G	0.137986	-0.0164171	0.0187549	0.381383	0.418639
15	S15_11338846	11338846	A	G	0.119184	-0.018239	0.0208362	0.381383	0.418639
15	S15_2005844	2005844	A	G	0.0535373	0.0251922	0.02878	0.38139	0.418631
2	S2_11863821	11863821	G	A	0.115997	0.0165434	0.0188998	0.381398	0.418622
4	S4_7650384	7650384	A	G	0.177502	-0.0143938	0.016444	0.381399	0.41862
5	S5_8542094	8542094	A	G	0.15615	-0.0153545	0.0175417	0.381403	0.418616
11	S11_3253352	3253352	A	G	0.14914	0.0163619	0.0186929	0.38141	0.418608
13	S13_1376211	1376211	A	G	0.427342	-0.0185332	0.0211737	0.381416	0.418601
13	S13_14484118	14484118	A	G	0.275972	0.0113262	0.01294	0.381416	0.418601
11	S11_1513586	1513586	A	G	0.0538462	-0.0331695	0.0378993	0.381465	0.418545
11	S11_2776700	2776700	G	A	0.49522	0.012217	0.0139604	0.381511	0.418493
11	S11_26691611	26691611	A	G	0.108987	0.0192987	0.0220532	0.38152	0.418483
2	S2_15452460	15452460	A	G	0.269917	0.0128311	0.0146628	0.381532	0.418469
17	S17_24020352	24020352	A	G	0.0650096	-0.0234832	0.0268356	0.381532	0.418469
17	S17_638589	638589	A	G	0.128571	0.0213777	0.0244295	0.381533	0.418468
8	S8_7995095	7995095	A	G	0.477055	-0.0116861	0.0133548	0.38155	0.418449
12	S12_29334792	29334792	A	G	0.472275	-0.0108791	0.0124329	0.38156	0.418437
2	S2_10191144	10191144	A	G	0.453792	-0.00954401	0.0109079	0.381592	0.418401
4	S4_20114046	20114046	A	G	0.144997	0.0162269	0.0185458	0.381593	0.4184
9	S9_26274139	26274139	A	G	0.308795	0.0123845	0.0141546	0.381603	0.418388
3	S3_28055486	28055486	A	G	0.327597	-0.011822	0.0135132	0.381657	0.418327
2	S2_23228640	23228640	A	G	0.0787126	-0.0196154	0.0224217	0.38166	0.418323
13	S13_25898686	25898686	A	G	0.0771192	0.0210527	0.024065	0.381668	0.418314
14	S14_1986923	1986923	G	A	0.388145	0.0123695	0.0141399	0.381685	0.418295
3	S3_26965316	26965316	A	G	0.129063	0.0172441	0.0197122	0.381688	0.418291
4	S4_2801910	2801910	G	A	0.354366	0.0117621	0.0134463	0.381712	0.418264
5	S5_11248287	11248287	G	A	0.0681319	-0.0280223	0.032036	0.38173	0.418244
7	S7_3398539	3398539	G	A	0.206182	-0.0134639	0.0153926	0.381735	0.418238
6	S6_4683431	4683431	A	G	0.176546	0.0208634	0.0238522	0.381739	0.418233
1	S1_22259470	22259470	A	G	0.211281	0.0152603	0.0174477	0.381774	0.418194
2	S2_8593588	8593588	G	A	0.309114	-0.0127025	0.0145251	0.381834	0.418125
11	S11_6118734	6118734	A	G	0.0626374	0.0257443	0.02944	0.381863	0.418092
4	S4_7545701	7545701	G	A	0.2355	0.0127989	0.0146362	0.381864	0.418091
4	S4_1587887	1587887	A	G	0.22033	-0.016561	0.0189401	0.381908	0.418041
4	S4_20116737	20116737	A	G	0.161887	0.0160349	0.0183386	0.381913	0.418036
14	S14_10617948	10617948	A	G	0.082967	-0.0262328	0.030002	0.381917	0.418031
1	S1_27181423	27181423	A	G	0.203633	-0.0143181	0.0163762	0.381942	0.418003
18	S18_6955961	6955961	G	A	0.400255	0.0106713	0.0122055	0.381951	0.417992
18	S18_8337422	8337422	A	G	0.0525813	0.0203443	0.0232704	0.381978	0.417962
18	S18_8337428	8337428	A	G	0.0525813	0.0203443	0.0232704	0.381978	0.417962
18	S18_8337472	8337472	A	G	0.0525813	0.0203443	0.0232704	0.381978	0.417962
16	S16_2527765	2527765	A	G	0.344806	-0.0121033	0.0138445	0.381991	0.417947
10	S10_6582395	6582395	A	G	0.234544	0.0127977	0.0146393	0.382009	0.417926
10	S10_6582396	6582396	A	G	0.234544	0.0127977	0.0146393	0.382009	0.417926
9	S9_2492332	2492332	A	G	0.0936902	-0.016704	0.0191078	0.382011	0.417924
4	S4_20308861	20308861	A	G	0.176864	0.0140653	0.0160897	0.382021	0.417913
6	S6_27689849	27689849	A	G	0.123008	0.0185026	0.0211658	0.382022	0.417912
6	S6_27419976	27419976	A	G	0.304334	0.0134842	0.0154257	0.382042	0.417889
16	S16_27640091	27640091	A	G	0.218929	-0.0135158	0.0154618	0.382042	0.417889
4	S4_24130940	24130940	A	G	0.295411	0.0108848	0.0124523	0.382055	0.417874
1	S1_30326374	30326374	A	G	0.226577	0.0128079	0.0146527	0.382067	0.41786
3	S3_23647086	23647086	A	G	0.0522626	-0.0271117	0.0310174	0.382074	0.417853
15	S15_9770635	9770635	A	G	0.250797	0.0144412	0.0165224	0.382099	0.417824
15	S15_6397051	6397051	A	G	0.356278	-0.0129723	0.0148421	0.382106	0.417816
5	S5_5470407	5470407	G	A	0.0924156	0.0187706	0.0214762	0.382109	0.417813
16	S16_28123421	28123421	A	G	0.233907	-0.012734	0.0145697	0.382113	0.417808
4	S4_18830535	18830535	A	G	0.161568	0.0157824	0.0180577	0.38212	0.4178
12	S12_30794658	30794658	G	A	0.495857	0.0114874	0.0131445	0.382155	0.41776
18	S18_2756493	2756493	A	G	0.0967033	-0.0237578	0.027185	0.382155	0.41776
5	S5_18026873	18026873	A	G	0.145055	0.0200753	0.0229721	0.382173	0.41774
3	S3_29077224	29077224	A	G	0.114723	-0.0188444	0.0215641	0.382186	0.417725
6	S6_26811980	26811980	A	G	0.160931	0.0175957	0.0201353	0.382188	0.417723
17	S17_19692192	19692192	A	G	0.144997	0.0170958	0.0195636	0.382194	0.417716
11	S11_2705707	2705707	A	G	0.178571	-0.0159888	0.0182971	0.382201	0.417708
4	S4_24719765	24719765	A	G	0.0949649	0.0171689	0.0196476	0.382205	0.417704
4	S4_24719770	24719770	A	G	0.0949649	0.0171689	0.0196476	0.382205	0.417704
4	S4_24719771	24719771	A	G	0.0949649	0.0171689	0.0196476	0.382205	0.417704
4	S4_24719772	24719772	A	G	0.0949649	0.0171689	0.0196476	0.382205	0.417704
8	S8_25763221	25763221	G	A	0.48566	0.0105096	0.0120272	0.382219	0.417688
18	S18_8886445	8886445	A	G	0.0627788	0.0232302	0.0265848	0.382219	0.417688
4	S4_25428297	25428297	A	G	0.134799	0.0167376	0.0191547	0.382221	0.417685
4	S4_25263730	25263730	A	G	0.0911409	-0.0211271	0.0241784	0.382227	0.417679
16	S16_25589458	25589458	A	G	0.450287	0.0110973	0.0127002	0.382231	0.417674
9	S9_27692980	27692980	A	G	0.319949	-0.0154638	0.0176981	0.382252	0.41765
6	S6_21856680	21856680	G	A	0.477374	0.011399	0.0130467	0.382275	0.417624
16	S16_25723047	25723047	A	G	0.188655	-0.0132054	0.0151142	0.382279	0.41762
1	S1_2501170	2501170	G	A	0.48789	-0.0109968	0.0125867	0.382294	0.417603
3	S3_4507307	4507307	A	G	0.228489	0.0138099	0.0158086	0.382353	0.417535
1	S1_28392880	28392880	G	A	0.158791	-0.0184004	0.0210637	0.382357	0.417531
1	S1_21897478	21897478	A	G	0.192798	0.0149812	0.0171498	0.382365	0.417522
1	S1_30212175	30212175	A	G	0.260038	0.0132384	0.015155	0.382371	0.417515
13	S13_1054990	1054990	A	G	0.14659	-0.0166002	0.0190044	0.382395	0.417488
2	S2_1998960	1998960	A	G	0.281389	-0.0141129	0.0161572	0.382403	0.417479
13	S13_5294825	5294825	A	G	0.0510989	-0.0311016	0.0356075	0.382414	0.417466
2	S2_13587192	13587192	G	A	0.224028	0.0133556	0.0152909	0.382426	0.417453
11	S11_19109413	19109413	A	G	0.424156	-0.0109957	0.0125891	0.382428	0.41745
11	S11_19109471	19109471	A	G	0.424156	-0.0109957	0.0125891	0.382428	0.41745
17	S17_13896925	13896925	A	G	0.108668	-0.0194002	0.0222116	0.38243	0.417448
16	S16_2676326	2676326	A	G	0.136074	0.0172702	0.019773	0.382434	0.417444
6	S6_18514168	18514168	A	G	0.0630975	-0.023574	0.0269907	0.382439	0.417438
2	S2_2678715	2678715	G	A	0.326004	-0.0122572	0.014034	0.382448	0.417428
18	S18_19887039	19887039	A	G	0.152008	-0.0150061	0.0171823	0.382475	0.417397
1	S1_28073768	28073768	A	G	0.0506692	0.0263219	0.0301417	0.382514	0.417353
4	S4_24561783	24561783	A	G	0.199171	-0.0140215	0.0160563	0.382516	0.41735
11	S11_26985761	26985761	A	G	0.0936902	0.0187909	0.0215191	0.382545	0.417317
4	S4_26538871	26538871	G	A	0.164755	0.0149989	0.0171769	0.382551	0.417311
13	S13_27245886	27245886	A	G	0.069044	-0.0290869	0.033311	0.382558	0.417303
2	S2_10969300	10969300	A	G	0.201721	-0.0139925	0.0160247	0.382564	0.417296
3	S3_5765429	5765429	G	A	0.488846	-0.0111134	0.0127277	0.382569	0.41729
7	S7_20485464	20485464	G	A	0.354047	-0.00958536	0.0109784	0.382601	0.417254
11	S11_2706333	2706333	A	G	0.0748885	-0.0182379	0.0208886	0.382607	0.417247
12	S12_3793713	3793713	A	G	0.357234	-0.01159	0.0132752	0.382633	0.417218
10	S10_4605099	4605099	A	G	0.250478	-0.01548	0.0177316	0.382654	0.417194
5	S5_6837661	6837661	G	A	0.258126	-0.0128797	0.0147531	0.382655	0.417193
11	S11_24759868	24759868	A	G	0.164436	-0.0155654	0.0178297	0.38266	0.417187
5	S5_4632602	4632602	A	G	0.0565934	0.0341151	0.0390785	0.382669	0.417177
5	S5_4633008	4633008	A	G	0.0565934	0.0341151	0.0390785	0.382669	0.417177
4	S4_20329373	20329373	A	G	0.147228	0.0161871	0.0185423	0.382672	0.417173
4	S4_23363078	23363078	A	G	0.140535	-0.0151159	0.0173158	0.382687	0.417156
7	S7_4626181	4626181	A	G	0.153601	-0.0160792	0.0184192	0.382687	0.417156
12	S12_30985697	30985697	G	A	0.445188	0.0113792	0.0130358	0.382704	0.417137
1	S1_14433061	14433061	A	G	0.306246	0.0116451	0.0133406	0.382711	0.417129
8	S8_2558445	2558445	A	G	0.134799	-0.0170476	0.0195296	0.382711	0.417129
3	S3_28435792	28435792	A	G	0.124283	-0.018225	0.0208786	0.382714	0.417126
3	S3_4545389	4545389	A	G	0.224665	0.0134699	0.0154316	0.38273	0.417107
1	S1_27440949	27440949	A	G	0.275653	-0.0118682	0.0135975	0.382759	0.417075
11	S11_23574768	23574768	A	G	0.351498	0.0115311	0.0132114	0.382764	0.417069
13	S13_25242405	25242405	A	G	0.299235	-0.0123247	0.0141212	0.382785	0.417045
15	S15_2355383	2355383	G	A	0.199451	-0.0175329	0.0200892	0.382796	0.417033
2	S2_3906627	3906627	A	G	0.209688	0.0141066	0.0161645	0.382831	0.416993
9	S9_26462348	26462348	A	G	0.145953	0.0155249	0.0177898	0.382835	0.416988
9	S9_26462386	26462386	A	G	0.145953	0.0155249	0.0177898	0.382835	0.416988
8	S8_4547733	4547733	A	G	0.399936	0.0124068	0.014217	0.382842	0.41698
9	S9_27570286	27570286	A	G	0.0717017	0.0229488	0.0262977	0.382852	0.416969
4	S4_1690039	1690039	A	G	0.0586361	-0.0242896	0.0278346	0.382859	0.416961
10	S10_3353928	3353928	A	G	0.243467	-0.0134211	0.0153804	0.382877	0.416941
7	S7_1837762	1837762	A	G	0.383047	-0.0129848	0.0148807	0.382883	0.416934
2	S2_17131530	17131530	A	G	0.0570427	-0.0234882	0.0269192	0.382913	0.4169
7	S7_18607808	18607808	A	G	0.265934	-0.0143444	0.0164402	0.382925	0.416886
2	S2_13994797	13994797	A	G	0.330784	-0.0110526	0.012668	0.382947	0.416861
9	S9_6892778	6892778	A	G	0.136264	0.0214178	0.0245488	0.382958	0.416849
7	S7_25324950	25324950	A	G	0.0637349	0.0225996	0.0259049	0.382988	0.416815
17	S17_4830515	4830515	G	A	0.0544933	-0.0212899	0.024404	0.382993	0.416809
13	S13_24622971	24622971	A	G	0.367431	0.00920981	0.0105576	0.383022	0.416776
1	S1_24290187	24290187	A	G	0.2645	0.0102068	0.0117005	0.383026	0.416772
13	S13_8647451	8647451	G	A	0.448693	0.00983757	0.0112774	0.383032	0.416765
15	S15_9718334	9718334	G	A	0.371429	0.0156893	0.0179859	0.383039	0.416757
10	S10_1010190	1010190	A	G	0.184512	-0.0142889	0.0163807	0.383043	0.416752
17	S17_21305622	21305622	A	G	0.131931	-0.015249	0.0174813	0.383043	0.416752
17	S17_21305626	21305626	A	G	0.131931	-0.015249	0.0174813	0.383043	0.416752
17	S17_21305627	21305627	A	G	0.131931	-0.015249	0.0174813	0.383043	0.416752
17	S17_21305629	21305629	A	G	0.131931	-0.015249	0.0174813	0.383043	0.416752
4	S4_26074945	26074945	A	G	0.192161	-0.013573	0.01556	0.383046	0.416749
4	S4_26074977	26074977	A	G	0.192161	-0.013573	0.01556	0.383046	0.416749
6	S6_2784271	2784271	A	G	0.497132	0.00985547	0.0112995	0.383099	0.416689
1	S1_30480822	30480822	A	G	0.0522626	-0.0255121	0.029251	0.383112	0.416674
15	S15_1012444	1012444	A	G	0.0796703	0.0269251	0.0308714	0.383116	0.41667
1	S1_28511624	28511624	A	G	0.155513	0.0130931	0.0150122	0.383119	0.416666
4	S4_19342577	19342577	A	G	0.158062	0.016136	0.0185013	0.383124	0.416661
7	S7_24709059	24709059	A	G	0.0686813	-0.0296462	0.033992	0.383124	0.416661
1	S1_23167272	23167272	A	G	0.369981	-0.0107406	0.0123154	0.383136	0.416647
3	S3_24038149	24038149	A	G	0.0532186	-0.0266777	0.0305894	0.383142	0.41664
2	S2_4796694	4796694	A	G	0.489165	-0.00982273	0.0112632	0.383149	0.416632
1	S1_24156305	24156305	A	G	0.191523	0.0146862	0.0168408	0.383175	0.416603
1	S1_5825083	5825083	A	G	0.254396	0.0180396	0.0206866	0.383184	0.416593
5	S5_5745982	5745982	A	G	0.261632	-0.0144623	0.0165865	0.383246	0.416522
5	S5_4398207	4398207	A	G	0.452518	-0.01133	0.0129942	0.38325	0.416518
13	S13_23803523	23803523	G	A	0.283301	-0.0133554	0.0153174	0.383257	0.41651
15	S15_10365329	10365329	A	G	0.18037	-0.0147009	0.0168609	0.383266	0.4165
17	S17_8207037	8207037	A	G	0.372849	-0.0117825	0.0135144	0.383289	0.416474
5	S5_24639746	24639746	A	G	0.288082	-0.0109652	0.0125775	0.383311	0.416449
5	S5_11308683	11308683	A	G	0.104844	0.0188828	0.0216594	0.383315	0.416444
9	S9_27384560	27384560	A	G	0.268005	-0.013511	0.0154979	0.383318	0.416441
2	S2_30431312	30431312	A	G	0.240599	0.0125805	0.0144307	0.383327	0.416431
4	S4_24906285	24906285	A	G	0.0930529	-0.02014	0.0231023	0.383332	0.416425
6	S6_225198	225198	A	G	0.068515	-0.0232574	0.0266788	0.383343	0.416412
17	S17_20244191	20244191	A	G	0.0642857	0.0285251	0.0327215	0.383344	0.416411
17	S17_26925810	26925810	G	A	0.319312	-0.0130278	0.0149446	0.383353	0.416401
8	S8_10429308	10429308	A	G	0.154238	-0.0135492	0.0155438	0.383383	0.416367
18	S18_8886453	8886453	A	G	0.053856	0.0223869	0.0256843	0.383417	0.416329
8	S8_4593673	4593673	A	G	0.12967	-0.0214108	0.0245654	0.383436	0.416307
9	S9_25866747	25866747	G	A	0.127788	0.0168233	0.019302	0.383437	0.416306
15	S15_15399371	15399371	A	G	0.250159	0.0136219	0.0156291	0.38344	0.416303
17	S17_24806906	24806906	G	A	0.29318	0.0120751	0.0138543	0.38344	0.416303
4	S4_19452913	19452913	A	G	0.491714	-0.0101471	0.0116423	0.383442	0.4163
14	S14_11823335	11823335	A	G	0.0599108	0.019145	0.0219664	0.38345	0.416291
7	S7_26168820	26168820	A	G	0.139579	-0.016909	0.019401	0.383452	0.416289
1	S1_21298605	21298605	A	G	0.392607	-0.0125325	0.0143796	0.383457	0.416283
10	S10_5216596	5216596	A	G	0.222435	-0.0138051	0.0158401	0.383466	0.416273
16	S16_27541701	27541701	A	G	0.219248	-0.0134808	0.0154687	0.383487	0.416249
9	S9_28219018	28219018	A	G	0.27406	-0.0144523	0.0165844	0.383513	0.41622
2	S2_14739686	14739686	A	G	0.479605	0.0120017	0.0137724	0.383518	0.416214
6	S6_4653942	4653942	A	G	0.400892	-0.0130274	0.0149496	0.383525	0.416206
8	S8_6979881	6979881	A	G	0.135755	-0.0162832	0.0186861	0.383533	0.416197
1	S1_24653503	24653503	G	A	0.433397	-0.0105685	0.0121283	0.383542	0.416187
13	S13_25128487	25128487	A	G	0.308158	0.0117196	0.0134511	0.383605	0.416116
1	S1_29897738	29897738	A	G	0.0521978	0.0327874	0.0376318	0.383607	0.416113
4	S4_23326485	23326485	A	G	0.186106	-0.0150032	0.01722	0.38361	0.41611
2	S2_32133003	32133003	A	G	0.156788	0.0148216	0.017012	0.383621	0.416098
2	S2_32133045	32133045	A	G	0.156788	0.0148216	0.017012	0.383621	0.416098
18	S18_2958632	2958632	A	G	0.123646	0.0174331	0.0200094	0.383621	0.416098
13	S13_6232161	6232161	A	G	0.49044	0.0123661	0.014194	0.383634	0.416083
13	S13_4813568	4813568	A	G	0.471638	0.0116201	0.013338	0.383643	0.416073
15	S15_694828	694828	G	A	0.106437	0.0189791	0.0217857	0.383661	0.416052
16	S16_24833136	24833136	A	G	0.233907	0.0151368	0.0173755	0.383668	0.416044
2	S2_15375285	15375285	G	A	0.407266	0.0104478	0.0119933	0.383682	0.416029
3	S3_3683563	3683563	G	A	0.474825	-0.010863	0.0124706	0.383705	0.416003
3	S3_3683566	3683566	G	A	0.474825	-0.010863	0.0124706	0.383705	0.416003
3	S3_3683570	3683570	G	A	0.474825	-0.010863	0.0124706	0.383705	0.416003
1	S1_34241418	34241418	A	G	0.055768	0.0207796	0.0238563	0.383736	0.415967
3	S3_17945210	17945210	A	G	0.297004	0.0126073	0.0144742	0.383746	0.415956
11	S11_5719142	5719142	A	G	0.0940089	-0.019293	0.0221505	0.383756	0.415945
13	S13_26593049	26593049	A	G	0.291268	0.0135125	0.0155139	0.383759	0.415941
15	S15_2579924	2579924	A	G	0.231039	0.0142899	0.0164067	0.383764	0.415936
9	S9_8931168	8931168	A	G	0.161249	-0.0151617	0.0174081	0.383779	0.415919
16	S16_25341295	25341295	G	A	0.333652	0.0102758	0.0117986	0.383792	0.415904
17	S17_9226325	9226325	A	G	0.202747	-0.0171618	0.0197054	0.383797	0.415898
15	S15_1560527	1560527	A	G	0.0787126	0.0216932	0.0249115	0.383856	0.415832
15	S15_1560566	1560566	A	G	0.0787126	0.0216932	0.0249115	0.383856	0.415832
15	S15_11120275	11120275	A	G	0.231039	0.0129021	0.0148164	0.383865	0.415821
7	S7_15152630	15152630	G	A	0.281071	0.011192	0.0128527	0.383869	0.415817
15	S15_16511296	16511296	A	G	0.125239	0.0157008	0.018031	0.383881	0.415803
1	S1_15886887	15886887	G	A	0.196303	-0.0133892	0.0153771	0.383906	0.415775
11	S11_6568434	6568434	A	G	0.186106	0.0150336	0.0172657	0.383908	0.415773
3	S3_1650786	1650786	G	A	0.0799873	-0.0228891	0.026288	0.383914	0.415766
9	S9_25538139	25538139	A	G	0.433716	-0.0107594	0.0123581	0.383951	0.415724
16	S16_24053929	24053929	A	G	0.329191	-0.0118302	0.0135883	0.383964	0.415709
9	S9_27366394	27366394	G	A	0.396431	-0.0110696	0.0127152	0.383985	0.415686
11	S11_16209146	16209146	A	G	0.216061	0.0135725	0.0155903	0.383985	0.415686
6	S6_7966334	7966334	A	G	0.159656	-0.015174	0.0174298	0.383987	0.415683
3	S3_9691765	9691765	A	G	0.123327	-0.0178788	0.0205369	0.383991	0.415679
5	S5_4467571	4467571	A	G	0.470682	-0.011532	0.0132468	0.383999	0.41567
11	S11_17860446	17860446	G	A	0.347355	-0.0105428	0.0121107	0.384007	0.415661
11	S11_17860447	17860447	G	A	0.347355	-0.0105428	0.0121107	0.384007	0.415661
1	S1_24318469	24318469	A	G	0.362333	-0.0127156	0.014607	0.384019	0.415647
12	S12_31217281	31217281	A	G	0.471319	-0.0118305	0.0135905	0.384028	0.415637
9	S9_18254008	18254008	A	G	0.114723	-0.0160489	0.0184368	0.384038	0.415626
14	S14_16430674	16430674	A	G	0.183238	-0.0166419	0.0191195	0.384072	0.415587
14	S14_10657103	10657103	G	A	0.433716	-0.0101302	0.0116397	0.384128	0.415524
5	S5_25102081	25102081	A	G	0.121734	0.0173517	0.0199374	0.384133	0.415518
1	S1_25530323	25530323	A	G	0.152645	0.0168443	0.0193545	0.384134	0.415517
3	S3_21298564	21298564	G	A	0.0535373	0.0249803	0.0287037	0.384146	0.415504
3	S3_21298574	21298574	G	A	0.0535373	0.0249803	0.0287037	0.384146	0.415504
3	S3_21298594	21298594	G	A	0.0535373	0.0249803	0.0287037	0.384146	0.415504
7	S7_22669128	22669128	A	G	0.143722	0.0166133	0.0190897	0.384149	0.4155
7	S7_22669130	22669130	A	G	0.143722	0.0166133	0.0190897	0.384149	0.4155
13	S13_9935128	9935128	G	A	0.430769	0.0159412	0.0183179	0.384162	0.415486
1	S1_17601286	17601286	G	A	0.437221	0.0115156	0.0132329	0.384177	0.415469
10	S10_2842717	2842717	A	G	0.144997	-0.0167564	0.0192557	0.384188	0.415456
14	S14_8711046	8711046	A	G	0.33652	0.012153	0.0139656	0.384188	0.415456
12	S12_17516864	17516864	A	G	0.053856	0.0247873	0.0284845	0.384189	0.415455
1	S1_1765193	1765193	A	G	0.078022	-0.0270978	0.0311409	0.384209	0.415432
4	S4_24055750	24055750	A	G	0.179414	-0.0147003	0.0168938	0.384213	0.415428
16	S16_22709125	22709125	A	G	0.152326	0.0144138	0.0165654	0.384239	0.415399
4	S4_23347025	23347025	A	G	0.136393	0.0163487	0.01879	0.384258	0.415377
9	S9_28164346	28164346	A	G	0.107075	0.0181979	0.0209162	0.38428	0.415352
4	S4_26812587	26812587	A	G	0.191523	0.0148062	0.0170184	0.384293	0.415338
14	S14_9380936	9380936	A	G	0.102613	-0.0202699	0.0232987	0.384299	0.415331
18	S18_19877423	19877423	A	G	0.176923	-0.0157348	0.0180859	0.3843	0.41533
15	S15_23766068	23766068	G	A	0.137667	-0.0161225	0.0185323	0.384319	0.415308
6	S6_17178297	17178297	A	G	0.0928571	-0.0261404	0.0300479	0.384322	0.415305
18	S18_4757966	4757966	A	G	0.470682	-0.011136	0.0128007	0.384324	0.415302
14	S14_10561656	10561656	G	A	0.217336	0.0131016	0.0150601	0.384325	0.415301
8	S8_9381485	9381485	A	G	0.20905	-0.0140995	0.0162077	0.38434	0.415284
3	S3_2922812	2922812	G	A	0.432441	-0.01051	0.0120817	0.384347	0.415277
3	S3_1419177	1419177	A	G	0.0785714	0.0264972	0.0304601	0.384355	0.415267
1	S1_28487070	28487070	A	G	0.143722	-0.0133269	0.0153204	0.384364	0.415257
1	S1_28779236	28779236	A	G	0.250797	0.0114105	0.0131176	0.384374	0.415246
18	S18_3153748	3153748	A	G	0.120459	0.0169426	0.0194776	0.384381	0.415238
18	S18_3153752	3153752	A	G	0.120459	0.0169426	0.0194776	0.384381	0.415238
2	S2_14808531	14808531	A	G	0.217973	0.0137017	0.015752	0.384389	0.415229
13	S13_25038423	25038423	A	G	0.271511	0.0130552	0.0150089	0.384394	0.415223
1	S1_30648837	30648837	A	G	0.247929	0.0120991	0.01391	0.384401	0.415215
15	S15_12248387	12248387	G	A	0.250159	0.01285	0.0147735	0.384409	0.415206
12	S12_23593893	23593893	A	G	0.0656469	0.0185417	0.0213172	0.38441	0.415205
1	S1_25298453	25298453	A	G	0.190567	0.0143956	0.0165507	0.384416	0.415199
7	S7_9314206	9314206	G	A	0.478011	0.0107691	0.0123816	0.384429	0.415184
16	S16_26573802	26573802	A	G	0.212874	-0.0137185	0.0157728	0.384433	0.415179
13	S13_6999669	6999669	A	G	0.112492	0.0193414	0.0222379	0.384437	0.415175
15	S15_6322363	6322363	A	G	0.331103	-0.0123511	0.0142015	0.384465	0.415143
4	S4_24933646	24933646	A	G	0.179732	-0.0127196	0.0146257	0.384476	0.415131
4	S4_24933653	24933653	A	G	0.179732	-0.0127196	0.0146257	0.384476	0.415131
4	S4_24933656	24933656	A	G	0.179732	-0.0127196	0.0146257	0.384476	0.415131
4	S4_24933666	24933666	A	G	0.179732	-0.0127196	0.0146257	0.384476	0.415131
3	S3_24163306	24163306	A	G	0.053856	-0.0263836	0.0303375	0.384481	0.415125
5	S5_156258	156258	G	A	0.333015	-0.0116354	0.0133795	0.384493	0.415112
1	S1_3199054	3199054	G	A	0.373805	0.0109477	0.0125888	0.384501	0.415103
4	S4_20114035	20114035	A	G	0.145953	0.015973	0.0183682	0.384519	0.415082
15	S15_5593547	5593547	A	G	0.194391	0.0148389	0.0170641	0.384523	0.415078
14	S14_19462356	19462356	G	A	0.0793499	-0.0179504	0.0206427	0.384531	0.415069
18	S18_7794105	7794105	A	G	0.191205	0.0140695	0.0161805	0.384554	0.415043
17	S17_1179537	1179537	A	G	0.197578	0.0147636	0.0169788	0.384556	0.41504
8	S8_3688094	3688094	G	A	0.264818	-0.0119459	0.0137384	0.384559	0.415037
14	S14_7248001	7248001	A	G	0.140535	-0.0154954	0.0178234	0.384636	0.41495
14	S14_7248002	7248002	A	G	0.140535	-0.0154954	0.0178234	0.384636	0.41495
14	S14_1978350	1978350	G	A	0.298279	0.0124533	0.0143245	0.384646	0.414939
2	S2_9073718	9073718	G	A	0.495539	-0.0182435	0.0209849	0.384648	0.414937
3	S3_28982272	28982272	A	G	0.112492	0.0183727	0.0211335	0.384648	0.414937
6	S6_23966872	23966872	A	G	0.295411	0.0109158	0.0125564	0.384659	0.414924
9	S9_27219372	27219372	G	A	0.153282	0.0153013	0.0176029	0.38471	0.414867
9	S9_24080025	24080025	A	G	0.246335	0.0132225	0.0152115	0.384711	0.414865
1	S1_7666272	7666272	G	A	0.465902	-0.0112012	0.0128869	0.384741	0.414832
9	S9_2008718	2008718	A	G	0.207776	-0.0109023	0.0125431	0.384743	0.414829
16	S16_18005171	18005171	G	A	0.383365	0.0123436	0.014202	0.384767	0.414802
7	S7_6149111	6149111	G	A	0.458572	-0.0125123	0.0143961	0.384768	0.414801
14	S14_2713254	2713254	G	A	0.470045	0.0121601	0.0139914	0.384785	0.414782
5	S5_27346400	27346400	G	A	0.148821	-0.0148434	0.0170793	0.384798	0.414767
14	S14_22717001	22717001	G	A	0.189293	0.014689	0.0169019	0.384806	0.414758
8	S8_25795846	25795846	G	A	0.444551	0.0114656	0.013193	0.384811	0.414753
8	S8_3401774	3401774	A	G	0.0806246	-0.0207911	0.0239239	0.384818	0.414745
13	S13_25716119	25716119	G	A	0.450605	0.0107007	0.0123131	0.384818	0.414745
13	S13_25716168	25716168	G	A	0.450605	0.0107007	0.0123131	0.384818	0.414745
11	S11_6290926	6290926	A	G	0.0739324	-0.0218657	0.0251609	0.384827	0.414734
17	S17_21321776	21321776	A	G	0.18037	-0.0148403	0.0170788	0.384883	0.414671
5	S5_5354616	5354616	A	G	0.0745698	0.0208353	0.0239792	0.384907	0.414644
13	S13_21232358	21232358	A	G	0.132418	-0.0204473	0.0235333	0.384919	0.414631
5	S5_7978275	7978275	A	G	0.246335	0.0117951	0.0135752	0.38492	0.41463
14	S14_12041213	12041213	A	G	0.0611855	0.0249608	0.0287284	0.384927	0.414622
6	S6_23968681	23968681	A	G	0.400255	0.0124785	0.0143628	0.384952	0.414593
5	S5_4651526	4651526	A	G	0.0589547	-0.0260576	0.0299935	0.38497	0.414573
3	S3_22742933	22742933	A	G	0.351498	0.0116362	0.0133945	0.384992	0.414548
1	S1_26168510	26168510	G	A	0.330147	0.0126218	0.0145291	0.384997	0.414543
13	S13_20795353	20795353	A	G	0.0930529	0.0194531	0.0223928	0.384999	0.41454
18	S18_7348716	7348716	A	G	0.226259	-0.0144244	0.0166048	0.385016	0.414521
1	S1_22803807	22803807	A	G	0.229764	0.0139804	0.0160937	0.385019	0.414518
17	S17_24875951	24875951	A	G	0.229446	-0.0142592	0.0164148	0.385023	0.414513
3	S3_25196834	25196834	A	G	0.381453	-0.0111495	0.0128355	0.385041	0.414493
3	S3_25196855	25196855	A	G	0.381453	-0.0111495	0.0128355	0.385041	0.414493
9	S9_3665461	3665461	G	A	0.0551307	0.0243788	0.0280653	0.385041	0.414493
5	S5_25908568	25908568	A	G	0.115041	-0.0171996	0.0198012	0.385058	0.414474
14	S14_7385825	7385825	A	G	0.390376	0.0109548	0.0126123	0.385076	0.414454
18	S18_11481068	11481068	A	G	0.260994	-0.0130958	0.0150776	0.38509	0.414438
14	S14_10617134	10617134	G	A	0.181326	-0.0142126	0.016364	0.385103	0.414423
1	S1_29028027	29028027	G	A	0.125239	-0.0158588	0.0182597	0.385113	0.414412
15	S15_8749802	8749802	A	G	0.187363	0.01852	0.0213251	0.385141	0.41438
6	S6_19452490	19452490	G	A	0.471001	0.0118384	0.0136317	0.38515	0.41437
6	S6_18734870	18734870	A	G	0.347355	-0.0110784	0.0127571	0.385167	0.414351
6	S6_18144120	18144120	A	G	0.0962396	0.0195136	0.0224712	0.385186	0.41433
14	S14_9925057	9925057	A	G	0.394519	0.0121075	0.0139428	0.385192	0.414323
1	S1_27969369	27969369	A	G	0.262588	0.0103715	0.0119442	0.385215	0.414297
1	S1_27969382	27969382	A	G	0.262588	0.0103715	0.0119442	0.385215	0.414297
1	S1_27969383	27969383	A	G	0.262588	0.0103715	0.0119442	0.385215	0.414297
3	S3_14672273	14672273	G	A	0.358509	-0.0130937	0.0150798	0.385231	0.414279
18	S18_7248953	7248953	A	G	0.0688337	0.018278	0.0210504	0.385232	0.414278
18	S18_7248960	7248960	A	G	0.0688337	0.018278	0.0210504	0.385232	0.414278
18	S18_7248976	7248976	A	G	0.0688337	0.018278	0.0210504	0.385232	0.414278
16	S16_19784900	19784900	A	G	0.221429	0.0187003	0.021537	0.385237	0.414272
10	S10_1087770	1087770	A	G	0.212874	-0.0137117	0.0157924	0.385259	0.414247
15	S15_25155287	25155287	G	A	0.277247	-0.0124865	0.014382	0.38528	0.414224
17	S17_24020430	24020430	A	G	0.0653282	-0.0233757	0.0269258	0.385312	0.414187
4	S4_21468293	21468293	G	A	0.123964	0.0176839	0.0203699	0.385318	0.414181
5	S5_2103718	2103718	G	A	0.167304	-0.0154157	0.0177572	0.385319	0.41418
12	S12_27859875	27859875	A	G	0.116316	0.0173921	0.0200343	0.385329	0.414168
4	S4_866706	866706	A	G	0.483748	0.0116313	0.0133983	0.385333	0.414164
11	S11_1397207	1397207	G	A	0.464308	0.00972727	0.0112052	0.385338	0.414158
12	S12_3793624	3793624	A	G	0.393881	-0.0118518	0.0136527	0.385346	0.414149
1	S1_22919248	22919248	A	G	0.365838	-0.0117375	0.0135212	0.385351	0.414144
1	S1_22919255	22919255	A	G	0.365838	-0.0117375	0.0135212	0.385351	0.414144
16	S16_2196072	2196072	G	A	0.347036	0.0115538	0.0133096	0.385351	0.414144
14	S14_1389380	1389380	G	A	0.476099	-0.0113704	0.0130986	0.385361	0.414132
3	S3_29045269	29045269	G	A	0.359465	0.0120803	0.0139169	0.385376	0.414115
18	S18_1121782	1121782	G	A	0.134481	0.0168332	0.0193924	0.385378	0.414113
18	S18_1121806	1121806	G	A	0.134481	0.0168332	0.0193924	0.385378	0.414113
9	S9_6891209	6891209	G	A	0.355322	-0.0115874	0.0133495	0.385393	0.414096
11	S11_26506272	26506272	A	G	0.0739324	0.0227145	0.0261687	0.385393	0.414096
11	S11_26506284	26506284	A	G	0.0739324	0.0227145	0.0261687	0.385393	0.414096
11	S11_26506291	26506291	A	G	0.0739324	0.0227145	0.0261687	0.385393	0.414096
17	S17_1970609	1970609	A	G	0.323773	0.0119545	0.0137728	0.385406	0.414082
11	S11_18986307	18986307	A	G	0.453474	-0.0141374	0.0162887	0.385436	0.414048
2	S2_9868918	9868918	G	A	0.225303	-0.0134253	0.0154693	0.385465	0.414015
4	S4_23427439	23427439	A	G	0.179414	-0.0139751	0.0161042	0.385507	0.413968
2	S2_29392703	29392703	A	G	0.423199	0.0103131	0.0118853	0.385552	0.413917
17	S17_27159538	27159538	G	A	0.341619	0.0124228	0.0143169	0.385558	0.41391
10	S10_3023479	3023479	A	G	0.410771	0.0104094	0.0119966	0.385561	0.413907
10	S10_3023527	3023527	A	G	0.410771	0.0104094	0.0119966	0.385561	0.413907
10	S10_3023528	3023528	A	G	0.410771	0.0104094	0.0119966	0.385561	0.413907
10	S10_3023530	3023530	A	G	0.410771	0.0104094	0.0119966	0.385561	0.413907
10	S10_3023532	3023532	A	G	0.410771	0.0104094	0.0119966	0.385561	0.413907
10	S10_3023533	3023533	A	G	0.410771	0.0104094	0.0119966	0.385561	0.413907
4	S4_24719756	24719756	A	G	0.232951	-0.0113391	0.0130682	0.385568	0.413899
13	S13_5610400	5610400	A	G	0.0834927	-0.0200874	0.0231507	0.38557	0.413897
16	S16_24656220	24656220	A	G	0.0583174	0.0239683	0.0276237	0.385574	0.413892
3	S3_28096271	28096271	G	A	0.371893	-0.0123278	0.014208	0.385578	0.413888
3	S3_297122	297122	A	G	0.0701083	-0.0236371	0.0272439	0.385607	0.413855
3	S3_2920362	2920362	A	G	0.365838	0.00972684	0.0112114	0.385622	0.413838
8	S8_28374028	28374028	A	G	0.0576801	0.0250156	0.0288339	0.385626	0.413834
4	S4_10498650	10498650	A	G	0.157425	0.0158297	0.0182466	0.385646	0.413811
2	S2_7398025	7398025	A	G	0.404398	-0.0112734	0.0129948	0.38565	0.413807
14	S14_562529	562529	A	G	0.195666	-0.0141026	0.0162562	0.385655	0.413801
14	S14_9887046	9887046	A	G	0.272785	0.0135327	0.0155993	0.385656	0.4138
17	S17_22014262	22014262	A	G	0.0818993	0.0202083	0.0232955	0.38568	0.413773
1	S1_6324647	6324647	A	G	0.192798	-0.0143415	0.0165326	0.385683	0.41377
18	S18_501894	501894	A	G	0.113448	-0.0179257	0.0206647	0.385692	0.413759
7	S7_25399446	25399446	G	A	0.127151	0.0174209	0.0200829	0.385696	0.413755
12	S12_19636618	19636618	A	G	0.0510989	0.034574	0.0398572	0.385697	0.413754
12	S12_23720685	23720685	A	G	0.0510989	0.034574	0.0398572	0.385697	0.413754
12	S12_23720723	23720723	A	G	0.0510989	0.034574	0.0398572	0.385697	0.413754
10	S10_11581255	11581255	A	G	0.156469	0.0145237	0.0167432	0.385701	0.413749
17	S17_25618466	25618466	A	G	0.347036	-0.011057	0.0127469	0.385709	0.41374
3	S3_12021721	12021721	A	G	0.122052	-0.0167366	0.0192946	0.38571	0.413739
9	S9_4533411	4533411	A	G	0.184512	-0.0142348	0.0164111	0.385729	0.413718
9	S9_4533415	4533415	A	G	0.184512	-0.0142348	0.0164111	0.385729	0.413718
5	S5_4516443	4516443	A	G	0.467495	-0.0115078	0.0132673	0.385735	0.413711
4	S4_3943927	3943927	A	G	0.176546	-0.0153011	0.0176412	0.385751	0.413693
14	S14_17794487	17794487	G	A	0.205545	-0.0107342	0.0123761	0.385762	0.413681
14	S14_2587999	2587999	A	G	0.28362	0.0127427	0.0146922	0.385771	0.41367
10	S10_958615	958615	A	G	0.241874	-0.0145294	0.0167523	0.385772	0.413669
10	S10_958617	958617	A	G	0.241874	-0.0145294	0.0167523	0.385772	0.413669
10	S10_958619	958619	A	G	0.241874	-0.0145294	0.0167523	0.385772	0.413669
10	S10_958621	958621	A	G	0.241874	-0.0145294	0.0167523	0.385772	0.413669
10	S10_958622	958622	A	G	0.241874	-0.0145294	0.0167523	0.385772	0.413669
10	S10_958623	958623	A	G	0.241874	-0.0145294	0.0167523	0.385772	0.413669
10	S10_958624	958624	A	G	0.241874	-0.0145294	0.0167523	0.385772	0.413669
10	S10_958626	958626	A	G	0.241874	-0.0145294	0.0167523	0.385772	0.413669
10	S10_958627	958627	A	G	0.241874	-0.0145294	0.0167523	0.385772	0.413669
10	S10_958628	958628	A	G	0.241874	-0.0145294	0.0167523	0.385772	0.413669
10	S10_958629	958629	A	G	0.241874	-0.0145294	0.0167523	0.385772	0.413669
1	S1_2365716	2365716	A	G	0.17782	-0.0149336	0.0172203	0.385827	0.413607
6	S6_7933133	7933133	A	G	0.408859	0.0109608	0.0126393	0.385831	0.413603
4	S4_18239549	18239549	A	G	0.351816	-0.01014	0.0116929	0.385834	0.4136
17	S17_2916400	2916400	G	A	0.102294	0.0173383	0.019994	0.385846	0.413586
1	S1_3604394	3604394	A	G	0.110899	-0.0183885	0.0212051	0.385847	0.413585
6	S6_22451198	22451198	G	A	0.440408	-0.0113227	0.013057	0.385847	0.413585
17	S17_10676101	10676101	G	A	0.311663	0.0122488	0.014125	0.385849	0.413583
12	S12_7083161	7083161	A	G	0.0571429	-0.0324484	0.0374197	0.385862	0.413568
12	S12_25167711	25167711	G	A	0.315806	0.0110576	0.0127519	0.385871	0.413558
9	S9_8128150	8128150	A	G	0.188974	0.0150049	0.0173043	0.385875	0.413553
15	S15_8314592	8314592	A	G	0.253665	0.0133985	0.0154522	0.385891	0.413535
2	S2_92990	92990	G	A	0.137667	-0.0165503	0.0190884	0.385923	0.413499
16	S16_24790782	24790782	A	G	0.0933232	-0.0280666	0.0323723	0.385945	0.413475
11	S11_6656096	6656096	G	A	0.419375	0.0113325	0.0130714	0.385959	0.413459
2	S2_9772167	9772167	A	G	0.471001	-0.00944348	0.0108927	0.385967	0.41345
16	S16_25640284	25640284	A	G	0.105481	0.0137232	0.0158302	0.385997	0.413416
16	S16_25640288	25640288	A	G	0.105481	0.0137232	0.0158302	0.385997	0.413416
16	S16_25640290	25640290	A	G	0.105481	0.0137232	0.0158302	0.385997	0.413416
16	S16_25640291	25640291	A	G	0.105481	0.0137232	0.0158302	0.385997	0.413416
16	S16_25640292	25640292	A	G	0.105481	0.0137232	0.0158302	0.385997	0.413416
12	S12_5142845	5142845	A	G	0.175908	-0.0147674	0.0170352	0.386009	0.413403
8	S8_1305530	1305530	A	G	0.0917782	-0.0163954	0.0189139	0.386028	0.413381
8	S8_1305538	1305538	A	G	0.0917782	-0.0163954	0.0189139	0.386028	0.413381
8	S8_1305547	1305547	A	G	0.0917782	-0.0163954	0.0189139	0.386028	0.413381
11	S11_4800944	4800944	A	G	0.340663	-0.0126774	0.0146248	0.386029	0.41338
1	S1_24072668	24072668	A	G	0.191205	0.0147082	0.0169678	0.386035	0.413373
1	S1_30579426	30579426	A	G	0.239324	0.0113439	0.0130871	0.386053	0.413353
1	S1_30579462	30579462	A	G	0.239324	0.0113439	0.0130871	0.386053	0.413353
2	S2_10108215	10108215	A	G	0.155832	-0.0158102	0.0182418	0.386107	0.413292
11	S11_22455134	22455134	A	G	0.131319	-0.0223613	0.025801	0.386116	0.413282
3	S3_8593520	8593520	A	G	0.426386	-0.00990522	0.011429	0.386118	0.41328
9	S9_19403918	19403918	A	G	0.0707457	0.019481	0.0224782	0.386125	0.413272
9	S9_19403954	19403954	A	G	0.0707457	0.019481	0.0224782	0.386125	0.413272
10	S10_5351323	5351323	G	A	0.227533	0.0145132	0.0167465	0.386138	0.413257
18	S18_13959774	13959774	A	G	0.231676	0.0120098	0.013858	0.386141	0.413254
1	S1_22534802	22534802	A	G	0.226577	0.0142292	0.016419	0.386144	0.413251
10	S10_20350033	20350033	A	G	0.309433	0.0127337	0.0146934	0.386146	0.413248
2	S2_9417284	9417284	A	G	0.175908	-0.0152576	0.0176069	0.38618	0.41321
17	S17_20121190	20121190	A	G	0.188018	0.0141887	0.0163738	0.386189	0.4132
11	S11_6934704	6934704	A	G	0.335245	0.0112439	0.0129757	0.386195	0.413193
10	S10_24483037	24483037	A	G	0.0799873	-0.0162951	0.0188051	0.386201	0.413187
10	S10_24483052	24483052	A	G	0.0799873	-0.0162951	0.0188051	0.386201	0.413187
1	S1_21480389	21480389	A	G	0.355322	0.0124589	0.0143788	0.386229	0.413155
3	S3_22619637	22619637	G	A	0.471957	-0.0114273	0.0131888	0.386248	0.413134
9	S9_943818	943818	G	A	0.160931	-0.0158918	0.0183419	0.386258	0.413123
3	S3_14953915	14953915	A	G	0.0516252	0.026475	0.0305567	0.386259	0.413121
6	S6_838008	838008	G	A	0.31963	0.0124376	0.0143555	0.386272	0.413107
8	S8_27225849	27225849	A	G	0.140535	-0.0168061	0.0193988	0.386302	0.413073
8	S8_31361914	31361914	G	A	0.254621	-0.0134104	0.0154794	0.386304	0.413071
8	S8_6489091	6489091	A	G	0.17304	-0.0113658	0.0131198	0.38632	0.413053
11	S11_5616447	5616447	A	G	0.279477	0.0129309	0.0149266	0.386328	0.413044
16	S16_28906436	28906436	A	G	0.164117	-0.0155068	0.0179005	0.386336	0.413035
18	S18_14739438	14739438	G	A	0.43021	-0.0117644	0.0135807	0.386351	0.413018
11	S11_21630613	21630613	A	G	0.110261	0.0177682	0.0205121	0.386364	0.413003
12	S12_23884635	23884635	A	G	0.433716	0.0111624	0.0128866	0.386379	0.412986
11	S11_25558671	25558671	A	G	0.347802	0.014461	0.0166954	0.386401	0.412962
14	S14_14640614	14640614	A	G	0.0967033	-0.0245394	0.0283322	0.386419	0.412942
16	S16_26111767	26111767	A	G	0.362014	0.0114532	0.0132238	0.386431	0.412928
2	S2_5977617	5977617	A	G	0.374442	-0.0116507	0.0134519	0.386435	0.412924
16	S16_2528602	2528602	A	G	0.342575	-0.0116468	0.0134478	0.38645	0.412907
16	S16_2528604	2528604	A	G	0.342575	-0.0116468	0.0134478	0.38645	0.412907
15	S15_8680611	8680611	A	G	0.195985	0.0141909	0.0163861	0.386472	0.412882
1	S1_21002044	21002044	A	G	0.455067	0.0111682	0.0128966	0.3865	0.412851
1	S1_27183844	27183844	A	G	0.136711	0.013437	0.0155168	0.386511	0.412838
2	S2_8240073	8240073	G	A	0.307839	-0.01353	0.0156264	0.386576	0.412765
16	S16_1086336	1086336	A	G	0.185165	0.0152101	0.0175673	0.386588	0.412752
16	S16_1086340	1086340	A	G	0.185165	0.0152101	0.0175673	0.386588	0.412752
16	S16_1086371	1086371	A	G	0.185165	0.0152101	0.0175673	0.386588	0.412752
18	S18_9762020	9762020	A	G	0.098789	0.0190604	0.0220147	0.386599	0.412739
9	S9_19107112	19107112	G	A	0.163187	-0.0196089	0.0226484	0.386602	0.412736
18	S18_4053362	4053362	G	A	0.41587	0.0107965	0.0124701	0.386608	0.412729
16	S16_27542091	27542091	A	G	0.218292	-0.013428	0.0155097	0.38661	0.412727
14	S14_5111101	5111101	G	A	0.279159	0.0130741	0.0151011	0.386617	0.412719
18	S18_6997756	6997756	A	G	0.115679	-0.0181226	0.0209331	0.386634	0.4127
6	S6_23517733	23517733	A	G	0.103888	-0.0169354	0.0195621	0.386642	0.412691
18	S18_5425927	5425927	A	G	0.460484	0.00959854	0.0110877	0.386657	0.412674
7	S7_2101560	2101560	A	G	0.0732951	-0.0239249	0.0276373	0.386668	0.412662
16	S16_20011902	20011902	A	G	0.260357	0.0138123	0.0159559	0.38668	0.412648
6	S6_19758007	19758007	A	G	0.436584	-0.011557	0.0133508	0.386684	0.412644
9	S9_5478188	5478188	A	G	0.464308	-0.0113373	0.0130971	0.386692	0.412635
10	S10_24301233	24301233	A	G	0.0975143	0.0194255	0.0224414	0.386702	0.412624
11	S11_21543308	21543308	A	G	0.109624	0.0178116	0.0205782	0.386734	0.412588
3	S3_26734612	26734612	A	G	0.0544933	0.0251587	0.0290666	0.386735	0.412587
16	S16_24949842	24949842	A	G	0.097833	0.0192563	0.0222474	0.386735	0.412587
3	S3_26518964	26518964	A	G	0.124283	0.0177304	0.0204855	0.386759	0.41256
7	S7_11000925	11000925	A	G	0.0503505	0.0265256	0.030648	0.38677	0.412547
18	S18_7127281	7127281	A	G	0.498725	-0.0116612	0.0134737	0.386775	0.412542
1	S1_18642382	18642382	G	A	0.173359	0.015479	0.0178861	0.386809	0.412503
13	S13_1363764	1363764	A	G	0.098789	-0.0198836	0.022976	0.386815	0.412497
10	S10_69456	69456	A	G	0.120778	-0.0144988	0.0167543	0.386833	0.412476
10	S10_69472	69472	A	G	0.120778	-0.0144988	0.0167543	0.386833	0.412476
10	S10_69475	69475	A	G	0.120778	-0.0144988	0.0167543	0.386833	0.412476
10	S10_69493	69493	A	G	0.120778	-0.0144988	0.0167543	0.386833	0.412476
14	S14_4193604	4193604	A	G	0.33174	-0.0124825	0.014425	0.386853	0.412454
9	S9_24843174	24843174	G	A	0.286807	-0.0113212	0.0130831	0.386856	0.412451
9	S9_24843178	24843178	G	A	0.286807	-0.0113212	0.0130831	0.386856	0.412451
9	S9_24843191	24843191	G	A	0.286807	-0.0113212	0.0130831	0.386856	0.412451
10	S10_481530	481530	A	G	0.137986	-0.0156236	0.0180551	0.386859	0.412447
10	S10_481532	481532	A	G	0.137986	-0.0156236	0.0180551	0.386859	0.412447
10	S10_481534	481534	A	G	0.137986	-0.0156236	0.0180551	0.386859	0.412447
10	S10_481542	481542	A	G	0.137986	-0.0156236	0.0180551	0.386859	0.412447
6	S6_20640517	20640517	A	G	0.29573	0.0120382	0.0139118	0.386862	0.412444
7	S7_4372494	4372494	G	A	0.109305	-0.0184383	0.0213101	0.386908	0.412392
2	S2_21507969	21507969	G	A	0.428936	-0.0107058	0.0123734	0.386911	0.412389
11	S11_26639046	26639046	A	G	0.117591	0.017891	0.0206778	0.386913	0.412387
10	S10_20480654	20480654	A	G	0.0664835	-0.029606	0.0342196	0.386941	0.412355
10	S10_20480659	20480659	A	G	0.0664835	-0.029606	0.0342196	0.386941	0.412355
6	S6_23149569	23149569	A	G	0.25717	0.0130439	0.0150768	0.386947	0.412349
15	S15_10152183	10152183	A	G	0.0656469	0.0214799	0.0248275	0.386948	0.412347
7	S7_6682929	6682929	A	G	0.416826	0.0104328	0.012059	0.386956	0.412338
16	S16_19931055	19931055	A	G	0.236775	0.0143698	0.0166096	0.386959	0.412335
6	S6_20845311	20845311	G	A	0.263544	-0.0129118	0.0149244	0.38696	0.412334
10	S10_1358278	1358278	A	G	0.0972527	-0.0239455	0.0276786	0.38697	0.412323
17	S17_25299555	25299555	A	G	0.339069	-0.0123206	0.0142423	0.386997	0.412292
1	S1_14407817	14407817	A	G	0.298279	-0.0106205	0.0122775	0.387014	0.412273
14	S14_7058419	7058419	A	G	0.208094	-0.0131623	0.0152161	0.387024	0.412262
3	S3_14259116	14259116	A	G	0.144997	0.0161158	0.0186307	0.387032	0.412253
10	S10_23434893	23434893	A	G	0.405991	0.00977435	0.0113	0.387047	0.412236
3	S3_11071122	11071122	A	G	0.167582	0.0182411	0.0210901	0.387087	0.412191
3	S3_11071154	11071154	A	G	0.167582	0.0182411	0.0210901	0.387087	0.412191
6	S6_7918782	7918782	A	G	0.13022	0.0217665	0.0251665	0.387093	0.412185
3	S3_22406039	22406039	A	G	0.281708	-0.0132585	0.0153298	0.387104	0.412172
18	S18_4275832	4275832	G	A	0.25989	0.015749	0.0182102	0.387123	0.412151
3	S3_2921013	2921013	A	G	0.208732	-0.0139711	0.016155	0.387142	0.41213
4	S4_24196436	24196436	A	G	0.154557	0.0153874	0.0177929	0.387146	0.412125
16	S16_24700192	24700192	A	G	0.143399	-0.0243362	0.0281407	0.387146	0.412125
16	S16_24700202	24700202	A	G	0.143399	-0.0243362	0.0281407	0.387146	0.412125
16	S16_24700203	24700203	A	G	0.143399	-0.0243362	0.0281407	0.387146	0.412125
9	S9_23538351	23538351	A	G	0.126832	-0.0167887	0.0194138	0.387157	0.412113
1	S1_4271963	4271963	A	G	0.139579	0.0157091	0.0181664	0.387185	0.412081
18	S18_5088940	5088940	G	A	0.189293	-0.0139102	0.0160868	0.387205	0.412059
16	S16_20631905	20631905	G	A	0.30529	0.010748	0.0124299	0.387206	0.412058
6	S6_20629103	20629103	A	G	0.291587	0.0121056	0.0140001	0.387217	0.412046
16	S16_2375775	2375775	G	A	0.13703	0.0167116	0.0193276	0.387232	0.412029
8	S8_28248905	28248905	A	G	0.271829	-0.0120077	0.0138875	0.387239	0.412021
11	S11_26642817	26642817	A	G	0.108349	0.0190088	0.0219863	0.387272	0.411984
4	S4_24875082	24875082	G	A	0.0906593	0.0250172	0.028937	0.387292	0.411961
12	S12_29807851	29807851	G	A	0.292224	0.0121497	0.0140534	0.387293	0.41196
11	S11_26816759	26816759	A	G	0.365519	0.0123523	0.0142903	0.387378	0.411865
17	S17_25566621	25566621	A	G	0.368069	-0.0121496	0.014056	0.387385	0.411857
4	S4_21523195	21523195	A	G	0.465902	-0.0104609	0.0121029	0.387409	0.41183
5	S5_7615030	7615030	A	G	0.171978	0.0181831	0.0210384	0.387432	0.411805
11	S11_5186139	5186139	A	G	0.153601	-0.0160895	0.0186168	0.387451	0.411783
11	S11_5186149	5186149	A	G	0.153601	-0.0160895	0.0186168	0.387451	0.411783
10	S10_3208697	3208697	A	G	0.352135	-0.0125339	0.014503	0.387464	0.411769
12	S12_1237614	1237614	A	G	0.18515	-0.0153579	0.0177707	0.387464	0.411769
16	S16_8262649	8262649	A	G	0.0927342	0.018054	0.0208906	0.387471	0.411761
17	S17_8482709	8482709	A	G	0.5	-0.0109036	0.0126171	0.387482	0.411748
4	S4_2562900	2562900	A	G	0.281868	0.015771	0.0182495	0.387483	0.411747
9	S9_26881851	26881851	A	G	0.203952	0.0151584	0.0175408	0.387488	0.411742
4	S4_24650225	24650225	A	G	0.195666	-0.0137633	0.0159264	0.387489	0.411741
7	S7_4579219	4579219	A	G	0.398343	0.0115937	0.013417	0.387529	0.411696
11	S11_2412375	2412375	A	G	0.232632	-0.0120012	0.0138886	0.38753	0.411695
11	S11_2412376	2412376	A	G	0.232632	-0.0120012	0.0138886	0.38753	0.411695
11	S11_2412378	2412378	A	G	0.232632	-0.0120012	0.0138886	0.38753	0.411695
11	S11_2412379	2412379	A	G	0.232632	-0.0120012	0.0138886	0.38753	0.411695
11	S11_2412380	2412380	A	G	0.232632	-0.0120012	0.0138886	0.38753	0.411695
11	S11_2412381	2412381	A	G	0.232632	-0.0120012	0.0138886	0.38753	0.411695
17	S17_13869644	13869644	A	G	0.118866	-0.0172037	0.0199094	0.387534	0.41169
17	S17_13869650	13869650	A	G	0.118866	-0.0172037	0.0199094	0.387534	0.41169
17	S17_13869655	13869655	A	G	0.118866	-0.0172037	0.0199094	0.387534	0.41169
17	S17_13869658	13869658	A	G	0.118866	-0.0172037	0.0199094	0.387534	0.41169
17	S17_13869662	13869662	A	G	0.118866	-0.0172037	0.0199094	0.387534	0.41169
17	S17_13869663	13869663	A	G	0.118866	-0.0172037	0.0199094	0.387534	0.41169
18	S18_7678668	7678668	A	G	0.0503505	0.0242704	0.0280875	0.387534	0.41169
1	S1_28438396	28438396	A	G	0.353728	-0.0108246	0.0125277	0.387558	0.411663
15	S15_647996	647996	G	A	0.154876	0.0157581	0.018238	0.387573	0.411646
8	S8_31361863	31361863	A	G	0.126195	0.0173489	0.0200804	0.387602	0.411614
9	S9_3493328	3493328	A	G	0.231039	-0.012133	0.0140438	0.387619	0.411595
11	S11_15790397	15790397	A	G	0.254396	-0.0162886	0.018854	0.387624	0.411589
13	S13_14090334	14090334	A	G	0.216699	-0.0145391	0.0168291	0.387628	0.411585
4	S4_10537776	10537776	A	G	0.136711	0.0171205	0.0198201	0.3877	0.411504
5	S5_22471440	22471440	A	G	0.234226	0.0141611	0.0163953	0.387736	0.411464
15	S15_4752711	4752711	A	G	0.353091	0.0125412	0.0145204	0.387757	0.41144
1	S1_24075281	24075281	A	G	0.191205	0.0145354	0.0168298	0.387768	0.411428
11	S11_25171356	25171356	G	A	0.182919	0.0127905	0.0148094	0.387768	0.411428
14	S14_10936879	10936879	A	G	0.117582	-0.0224208	0.0259607	0.387783	0.411411
13	S13_13861518	13861518	A	G	0.162205	0.015025	0.0173974	0.387789	0.411405
15	S15_10866249	10866249	A	G	0.49267	0.0119686	0.0138589	0.387807	0.411384
9	S9_22765159	22765159	A	G	0.254621	0.0134737	0.0156023	0.387823	0.411366
11	S11_8545249	8545249	G	A	0.417145	-0.0109033	0.0126273	0.387879	0.411304
10	S10_23466769	23466769	A	G	0.0509879	-0.0253481	0.0293578	0.387907	0.411272
2	S2_23436126	23436126	A	G	0.0802198	0.0282425	0.0327106	0.387914	0.411265
18	S18_19131082	19131082	A	G	0.140854	-0.0163006	0.0188796	0.387921	0.411257
13	S13_18022862	18022862	A	G	0.0813187	-0.0245595	0.0284458	0.387929	0.411248
11	S11_18381567	18381567	A	G	0.25717	0.0121398	0.0140614	0.387949	0.411225
17	S17_23918537	23918537	A	G	0.308477	0.0127258	0.0147402	0.387949	0.411225
6	S6_1075217	1075217	G	A	0.201402	-0.0148344	0.0171825	0.387951	0.411223
2	S2_986932	986932	A	G	0.0879541	0.0191675	0.0222029	0.387978	0.411193
1	S1_26408512	26408512	A	G	0.259401	0.0120694	0.0139807	0.387979	0.411192
1	S1_26408513	26408513	A	G	0.259401	0.0120694	0.0139807	0.387979	0.411192
10	S10_231557	231557	A	G	0.118547	-0.0169882	0.0196788	0.387988	0.411182
15	S15_6423277	6423277	A	G	0.172721	0.0150981	0.01749	0.388006	0.411162
1	S1_30176388	30176388	A	G	0.0911409	-0.0179289	0.0207693	0.388007	0.41116
9	S9_23311486	23311486	G	A	0.454748	-0.0115447	0.0133741	0.388021	0.411145
11	S11_6599057	6599057	G	A	0.368706	0.0116843	0.0135361	0.388032	0.411132
11	S11_2732587	2732587	G	A	0.071383	0.0190228	0.0220389	0.388056	0.411106
3	S3_27501428	27501428	A	G	0.157425	-0.0158108	0.0183184	0.388075	0.411084
18	S18_9342080	9342080	A	G	0.256533	0.0135423	0.0156906	0.38809	0.411068
6	S6_17365646	17365646	A	G	0.29095	-0.0125747	0.0145696	0.388094	0.411063
14	S14_7923179	7923179	A	G	0.0851648	0.0200212	0.0231994	0.388135	0.411017
16	S16_8032052	8032052	A	G	0.177502	0.016049	0.018597	0.388143	0.411008
8	S8_539682	539682	G	A	0.14914	0.0163113	0.0189028	0.38819	0.410956
6	S6_21483603	21483603	A	G	0.197578	-0.0145517	0.0168639	0.388196	0.410949
15	S15_21727156	21727156	G	A	0.498725	0.00993494	0.0115137	0.388202	0.410942
2	S2_24660744	24660744	G	A	0.491209	-0.0127031	0.0147221	0.388218	0.410924
6	S6_22603290	22603290	G	A	0.439133	0.0117319	0.0135979	0.388263	0.410874
18	S18_10100228	10100228	G	A	0.360102	0.0122193	0.0141629	0.388264	0.410873
13	S13_26044716	26044716	A	G	0.3174	-0.0131885	0.0152868	0.388282	0.410853
10	S10_8309659	8309659	G	A	0.227215	-0.0115129	0.0133452	0.388302	0.41083
7	S7_25436224	25436224	A	G	0.0787126	0.0217281	0.0251861	0.388303	0.410829
10	S10_19632154	19632154	G	A	0.0930529	-0.0193721	0.0224554	0.388305	0.410827
2	S2_7766838	7766838	A	G	0.143403	-0.0159684	0.018511	0.388334	0.410795
4	S4_20057104	20057104	A	G	0.151052	0.0156636	0.0181589	0.388366	0.410759
4	S4_20057115	20057115	A	G	0.151052	0.0156636	0.0181589	0.388366	0.410759
11	S11_17827542	17827542	A	G	0.345762	-0.0132945	0.0154131	0.388386	0.410736
10	S10_2533988	2533988	A	G	0.286807	-0.0130094	0.0150826	0.388388	0.410734
3	S3_20139987	20139987	A	G	0.346718	-0.0119386	0.0138412	0.388391	0.410731
16	S16_2701816	2701816	A	G	0.356597	0.0127099	0.0147365	0.388423	0.410695
8	S8_337915	337915	A	G	0.219885	-0.0134679	0.0156154	0.388426	0.410692
10	S10_20525427	20525427	A	G	0.116316	-0.0177173	0.0205426	0.38843	0.410687
6	S6_13794944	13794944	A	G	0.0981517	-0.0193488	0.0224346	0.388439	0.410677
10	S10_23126714	23126714	A	G	0.275335	0.0121217	0.014055	0.388439	0.410677
10	S10_23126729	23126729	A	G	0.275335	0.0121217	0.014055	0.388439	0.410677
11	S11_23468740	23468740	A	G	0.267686	-0.0123207	0.014286	0.388449	0.410666
3	S3_13877862	13877862	A	G	0.120778	-0.0186306	0.0216025	0.388453	0.410662
2	S2_12020061	12020061	G	A	0.446144	0.0123817	0.0143571	0.388462	0.410651
14	S14_13730569	13730569	A	G	0.0653846	-0.0264788	0.0307035	0.388466	0.410647
14	S14_13730577	13730577	A	G	0.0653846	-0.0264788	0.0307035	0.388466	0.410647
9	S9_25947664	25947664	G	A	0.127788	0.0159175	0.0184575	0.388474	0.410638
14	S14_7917832	7917832	A	G	0.135437	-0.0157865	0.0183067	0.388503	0.410606
10	S10_23398076	23398076	A	G	0.0697802	0.028469	0.0330142	0.388508	0.4106
15	S15_13696665	13696665	G	A	0.476737	0.0103955	0.0120552	0.388509	0.410599
4	S4_9954293	9954293	A	G	0.0513066	0.0263169	0.030519	0.388516	0.410591
6	S6_27390875	27390875	G	A	0.312301	0.0131185	0.0152132	0.388518	0.410589
4	S4_4141094	4141094	G	A	0.452518	0.012172	0.0141162	0.388539	0.410565
16	S16_9668197	9668197	A	G	0.198853	-0.0135912	0.0157624	0.388549	0.410554
13	S13_386783	386783	A	G	0.412365	0.010882	0.0126205	0.38855	0.410553
6	S6_1030586	1030586	A	G	0.0818993	0.0210901	0.0244598	0.388558	0.410544
14	S14_12446198	12446198	G	A	0.265456	0.0116339	0.0134928	0.38856	0.410542
2	S2_2735556	2735556	A	G	0.0631868	0.0289485	0.0335756	0.388583	0.410516
6	S6_17172849	17172849	A	G	0.269917	-0.0130145	0.015096	0.388623	0.410471
6	S6_19972739	19972739	A	G	0.354047	-0.0128803	0.0149407	0.388636	0.410457
1	S1_31580750	31580750	A	G	0.159337	-0.016533	0.019179	0.388665	0.410425
1	S1_10147360	10147360	G	A	0.243467	0.0132704	0.0153943	0.38867	0.410419
17	S17_7686512	7686512	G	A	0.144505	0.0213179	0.0247302	0.388676	0.410412
16	S16_24427675	24427675	A	G	0.288082	-0.0126207	0.0146414	0.388695	0.410391
11	S11_26451834	26451834	A	G	0.387363	-0.0149651	0.0173631	0.388746	0.410334
1	S1_20537235	20537235	A	G	0.261313	-0.0137429	0.0159452	0.388754	0.410325
5	S5_7526279	7526279	A	G	0.239962	0.0128555	0.0149156	0.388754	0.410325
17	S17_25768848	25768848	G	A	0.314532	-0.0121016	0.014041	0.388757	0.410322
4	S4_26608797	26608797	A	G	0.219248	0.0138107	0.0160241	0.388759	0.41032
4	S4_26608802	26608802	A	G	0.219248	0.0138107	0.0160241	0.388759	0.41032
11	S11_9435971	9435971	G	A	0.332059	-0.0103433	0.0120011	0.388765	0.410313
1	S1_19436661	19436661	A	G	0.339388	-0.0112563	0.0130608	0.388777	0.410299
3	S3_25418855	25418855	A	G	0.140535	0.0164682	0.0191084	0.388782	0.410294
14	S14_11705529	11705529	A	G	0.304653	-0.01199	0.0139123	0.388784	0.410292
13	S13_24067476	24067476	A	G	0.203297	-0.0182441	0.0211694	0.388789	0.410286
14	S14_648575	648575	A	G	0.0678776	0.0226086	0.0262337	0.388789	0.410286
8	S8_28614053	28614053	G	A	0.37731	-0.0116961	0.0135726	0.388826	0.410245
3	S3_25912948	25912948	A	G	0.35989	-0.0187912	0.0218061	0.388831	0.410239
4	S4_24107466	24107466	G	A	0.20905	-0.0113919	0.0132199	0.38884	0.410229
10	S10_19774144	19774144	A	G	0.484066	0.0100793	0.0116969	0.38885	0.410218
1	S1_32660767	32660767	A	G	0.320586	-0.0125272	0.014538	0.388858	0.410209
12	S12_25684705	25684705	A	G	0.233907	0.01236	0.0143439	0.388858	0.410209
5	S5_7550808	7550808	A	G	0.351179	0.0109655	0.0127262	0.388884	0.41018
15	S15_10066448	10066448	A	G	0.103569	-0.0190306	0.0220868	0.388892	0.410171
10	S10_15305597	15305597	A	G	0.142447	-0.0159577	0.0185227	0.38895	0.410106
16	S16_386399	386399	A	G	0.265774	0.0122755	0.0142492	0.388967	0.410087
15	S15_24655979	24655979	A	G	0.140854	-0.0162407	0.0188524	0.388983	0.410069
10	S10_21062890	21062890	G	A	0.271829	0.0105629	0.0122628	0.38903	0.410017
15	S15_10251879	10251879	A	G	0.131868	-0.0218868	0.0254107	0.38906	0.409983
12	S12_23672969	23672969	A	G	0.448056	-0.0111109	0.0128998	0.389061	0.409982
10	S10_23795470	23795470	G	A	0.329509	-0.0102804	0.0119359	0.389072	0.40997
6	S6_26607105	26607105	G	A	0.209688	0.0142593	0.0165559	0.389081	0.40996
4	S4_6052163	6052163	G	A	0.0813187	0.0238737	0.0277192	0.38909	0.40995
3	S3_3965633	3965633	A	G	0.164436	-0.0153146	0.0177818	0.3891	0.409939
9	S9_7232268	7232268	A	G	0.141173	0.0263539	0.0306019	0.389136	0.409899
6	S6_17475340	17475340	A	G	0.365201	-0.0126396	0.0146771	0.389141	0.409893
18	S18_714073	714073	G	A	0.343531	-0.0118077	0.0137114	0.389149	0.409884
6	S6_26558141	26558141	G	A	0.200446	0.014228	0.0165221	0.389156	0.409876
5	S5_5672409	5672409	A	G	0.466221	0.0106143	0.0123263	0.389175	0.409855
7	S7_20571561	20571561	G	A	0.355322	0.0122303	0.0142032	0.389184	0.409845
7	S7_5706676	5706676	A	G	0.060989	-0.0282188	0.0327731	0.389219	0.409806
13	S13_4994374	4994374	A	G	0.189293	0.0143079	0.0166177	0.389235	0.409788
16	S16_4380167	4380167	A	G	0.46877	-0.0111655	0.0129681	0.389237	0.409786
13	S13_24258413	24258413	G	A	0.42543	-0.0114546	0.0133043	0.389252	0.409769
11	S11_27005951	27005951	A	G	0.067559	0.0221262	0.0256996	0.389264	0.409756
12	S12_30989746	30989746	A	G	0.254621	0.0131237	0.0152433	0.389265	0.409755
10	S10_1450312	1450312	A	G	0.166985	-0.0119882	0.0139245	0.38927	0.409749
10	S10_1450332	1450332	A	G	0.166985	-0.0119882	0.0139245	0.38927	0.409749
14	S14_2190929	2190929	A	G	0.380497	0.0108824	0.0126402	0.389274	0.409745
5	S5_8142375	8142375	G	A	0.112173	0.0162395	0.0188627	0.389276	0.409742
1	S1_27702017	27702017	G	A	0.279796	-0.0130477	0.0151555	0.389278	0.40974
10	S10_22961410	22961410	A	G	0.197259	-0.0141197	0.016401	0.389291	0.409726
5	S5_21512860	21512860	G	A	0.167941	-0.0143678	0.0166896	0.389303	0.409712
6	S6_7460281	7460281	A	G	0.426705	-0.0107604	0.0124995	0.389311	0.409703
8	S8_20101533	20101533	A	G	0.476099	0.0112849	0.0131092	0.389326	0.409687
16	S16_603575	603575	G	A	0.393244	0.0107317	0.0124668	0.389334	0.409678
4	S4_24670203	24670203	A	G	0.349904	0.00987666	0.0114737	0.389342	0.409669
4	S4_24670219	24670219	A	G	0.349904	0.00987666	0.0114737	0.389342	0.409669
10	S10_1105090	1105090	A	G	0.326322	0.0104649	0.0121583	0.389392	0.409613
1	S1_29400059	29400059	A	G	0.252071	0.012277	0.0142642	0.38941	0.409593
12	S12_1467662	1467662	A	G	0.119184	-0.0161508	0.0187652	0.389416	0.409586
18	S18_4509528	4509528	A	G	0.457298	-0.0111354	0.0129382	0.389427	0.409574
13	S13_23837955	23837955	A	G	0.119184	-0.0181791	0.0211228	0.389436	0.409564
7	S7_24844500	24844500	A	G	0.277247	0.0108048	0.0125545	0.389444	0.409555
6	S6_18125716	18125716	A	G	0.0618228	-0.0237921	0.0276459	0.389459	0.409538
11	S11_6727751	6727751	A	G	0.315488	-0.0122277	0.0142087	0.389468	0.409528
15	S15_43731	43731	A	G	0.175908	0.0145067	0.0168585	0.389515	0.409476
4	S4_24720190	24720190	A	G	0.210644	-0.0123014	0.0142959	0.389521	0.409469
18	S18_13288905	13288905	A	G	0.149777	-0.0144348	0.0167755	0.38953	0.409459
18	S18_13288908	13288908	A	G	0.149777	-0.0144348	0.0167755	0.38953	0.409459
13	S13_21586767	21586767	A	G	0.442639	-0.0104578	0.0121538	0.389536	0.409452
3	S3_25270371	25270371	G	A	0.29796	0.011316	0.0131511	0.389537	0.409451
1	S1_2656930	2656930	A	G	0.326641	-0.0119679	0.0139088	0.389538	0.40945
10	S10_17278728	17278728	G	A	0.491396	0.0116386	0.013526	0.389538	0.40945
14	S14_15669510	15669510	G	A	0.303378	0.0124274	0.0144432	0.389552	0.409435
12	S12_1529108	1529108	A	G	0.109943	-0.0178842	0.0207853	0.389553	0.409433
13	S13_26442291	26442291	A	G	0.17782	0.0148609	0.0172715	0.389555	0.409431
18	S18_18850561	18850561	A	G	0.0528999	0.0189551	0.0220312	0.389581	0.409402
10	S10_19591370	19591370	G	A	0.0686813	-0.028767	0.0334366	0.389599	0.409382
10	S10_19591397	19591397	G	A	0.0686813	-0.028767	0.0334366	0.389599	0.409382
18	S18_6474634	6474634	G	A	0.055768	0.0244113	0.0283755	0.389627	0.409351
9	S9_13842747	13842747	A	G	0.108791	0.0225834	0.0262535	0.389677	0.409295
13	S13_22348147	22348147	A	G	0.324092	-0.0119698	0.0139152	0.389679	0.409293
1	S1_20616258	20616258	A	G	0.194391	0.0140385	0.0163206	0.389694	0.409276
10	S10_18103992	18103992	A	G	0.285851	0.0127942	0.014874	0.389696	0.409274
6	S6_17173868	17173868	A	G	0.268005	-0.01308	0.0152066	0.389705	0.409264
14	S14_11932263	11932263	A	G	0.0564054	-0.0244371	0.028412	0.389734	0.409232
2	S2_23785489	23785489	A	G	0.268681	-0.0159217	0.0185118	0.389745	0.409219
3	S3_14672385	14672385	G	A	0.309433	-0.0135991	0.0158118	0.389758	0.409205
7	S7_26455321	26455321	A	G	0.156788	-0.0151882	0.0176595	0.389758	0.409205
3	S3_5627721	5627721	A	G	0.113448	-0.0165227	0.0192115	0.389766	0.409196
2	S2_12006096	12006096	G	A	0.295411	0.0120669	0.0140309	0.389776	0.409185
18	S18_14473559	14473559	A	G	0.121429	0.0237585	0.0276256	0.389781	0.409179
16	S16_27444424	27444424	G	A	0.364882	-0.011964	0.0139124	0.389815	0.409141
18	S18_4411167	4411167	A	G	0.0965583	-0.0174593	0.0203026	0.389815	0.409141
6	S6_25314592	25314592	A	G	0.332696	-0.0131754	0.0153215	0.389826	0.409129
6	S6_25314632	25314632	A	G	0.332696	-0.0131754	0.0153215	0.389826	0.409129
4	S4_24282643	24282643	A	G	0.265774	-0.00948286	0.0110276	0.389833	0.409121
4	S4_24282663	24282663	A	G	0.265774	-0.00948286	0.0110276	0.389833	0.409121
4	S4_24282666	24282666	A	G	0.265774	-0.00948286	0.0110276	0.389833	0.409121
8	S8_509683	509683	G	A	0.154557	0.0157908	0.0183635	0.389843	0.40911
7	S7_5427878	5427878	G	A	0.0924156	-0.0188927	0.0219713	0.389856	0.409096
16	S16_19120010	19120010	A	G	0.128571	0.0208467	0.024244	0.389861	0.40909
4	S4_20329365	20329365	A	G	0.147228	0.0159393	0.0185385	0.389903	0.409043
1	S1_24105421	24105421	A	G	0.190567	0.0142284	0.016549	0.389913	0.409032
1	S1_24105425	24105425	A	G	0.190567	0.0142284	0.016549	0.389913	0.409032
1	S1_24105444	24105444	A	G	0.190567	0.0142284	0.016549	0.389913	0.409032
10	S10_4425049	4425049	A	G	0.208094	0.0143177	0.0166534	0.389931	0.409012
14	S14_12624189	12624189	A	G	0.158381	-0.0163378	0.0190049	0.389975	0.408963
10	S10_1298295	1298295	A	G	0.279796	-0.0124424	0.0144743	0.389997	0.408939
9	S9_29402878	29402878	A	G	0.121415	-0.017767	0.0206693	0.390018	0.408915
8	S8_2765325	2765325	A	G	0.425749	0.0123721	0.0143933	0.390026	0.408906
5	S5_16200324	16200324	A	G	0.0615041	0.0199548	0.0232153	0.390035	0.408896
16	S16_20450490	20450490	A	G	0.26673	-0.013265	0.0154327	0.390043	0.408888
9	S9_27870269	27870269	A	G	0.202747	-0.0171117	0.0199086	0.390057	0.408872
2	S2_30465804	30465804	A	G	0.0898662	0.0177338	0.0206327	0.390064	0.408864
2	S2_30465806	30465806	A	G	0.0898662	0.0177338	0.0206327	0.390064	0.408864
2	S2_30465826	30465826	A	G	0.0898662	0.0177338	0.0206327	0.390064	0.408864
2	S2_30465832	30465832	A	G	0.0898662	0.0177338	0.0206327	0.390064	0.408864
13	S13_25172497	25172497	A	G	0.301785	0.0117637	0.0136869	0.390073	0.408854
12	S12_11435113	11435113	G	A	0.411727	-0.0120487	0.0140187	0.390081	0.408845
1	S1_28221657	28221657	A	G	0.0500319	0.0260324	0.0302894	0.39009	0.408835
1	S1_30137223	30137223	A	G	0.245698	0.0127284	0.0148101	0.390098	0.408826
8	S8_7757939	7757939	A	G	0.24011	-0.0164877	0.0191848	0.390114	0.408808
6	S6_25782226	25782226	G	A	0.486297	-0.0118577	0.0137976	0.39012	0.408802
4	S4_24175161	24175161	A	G	0.178458	-0.0146229	0.0170153	0.390122	0.4088
2	S2_7694068	7694068	A	G	0.147228	-0.0158863	0.0184861	0.390141	0.408778
11	S11_831460	831460	G	A	0.176227	0.0150391	0.0175008	0.390156	0.408762
4	S4_2770664	2770664	A	G	0.096877	0.0193616	0.0225312	0.390162	0.408755
15	S15_235123	235123	G	A	0.110261	0.0181759	0.0211519	0.390173	0.408743
7	S7_24758843	24758843	A	G	0.342575	0.0106628	0.0124089	0.390179	0.408736
10	S10_9417474	9417474	A	G	0.149458	0.0148679	0.0173031	0.390196	0.408717
10	S10_888466	888466	A	G	0.12014	-0.0164065	0.0190937	0.390197	0.408716
10	S10_888467	888467	A	G	0.12014	-0.0164065	0.0190937	0.390197	0.408716
11	S11_4814055	4814055	A	G	0.170491	-0.0152382	0.0177349	0.390219	0.408692
16	S16_27672076	27672076	A	G	0.217973	-0.0133472	0.0155342	0.390222	0.408688
18	S18_3704540	3704540	A	G	0.163799	0.0142607	0.0165979	0.390238	0.40867
14	S14_4799620	4799620	A	G	0.496965	0.0214855	0.0250079	0.390259	0.408647
11	S11_1498060	1498060	A	G	0.173996	-0.0157159	0.0182926	0.390264	0.408642
6	S6_6420990	6420990	A	G	0.194073	-0.0142527	0.0165896	0.390267	0.408638
1	S1_24477799	24477799	A	G	0.191205	0.0145654	0.0169541	0.390282	0.408621
14	S14_15852004	15852004	A	G	0.205226	0.015081	0.0175547	0.390294	0.408608
14	S14_15852007	15852007	A	G	0.205226	0.015081	0.0175547	0.390294	0.408608
1	S1_24407543	24407543	A	G	0.196941	0.0138957	0.0161756	0.390312	0.408588
1	S1_24407544	24407544	A	G	0.196941	0.0138957	0.0161756	0.390312	0.408588
1	S1_24407546	24407546	A	G	0.196941	0.0138957	0.0161756	0.390312	0.408588
8	S8_30057362	30057362	G	A	0.167623	-0.0148365	0.0172707	0.390312	0.408588
1	S1_24242998	24242998	A	G	0.184194	0.0144276	0.016796	0.390346	0.40855
5	S5_11639804	11639804	A	G	0.122052	-0.0170253	0.0198216	0.39038	0.408512
9	S9_22873380	22873380	A	G	0.413321	0.0112202	0.0130632	0.390387	0.408505
8	S8_5659733	5659733	A	G	0.0708791	-0.0231971	0.0270092	0.39042	0.408468
3	S3_8648960	8648960	G	A	0.2355	-0.0123747	0.0144096	0.39046	0.408423
15	S15_13098969	13098969	G	A	0.469726	0.00923312	0.0107517	0.390474	0.408408
2	S2_306211	306211	A	G	0.13225	-0.0158369	0.0184433	0.390516	0.408361
9	S9_22737802	22737802	A	G	0.259401	0.0133189	0.0155109	0.390517	0.40836
12	S12_7762502	7762502	A	G	0.0846154	-0.0207623	0.0241796	0.390521	0.408356
3	S3_26471027	26471027	A	G	0.0551307	0.0248044	0.0288873	0.390527	0.408349
1	S1_32382692	32382692	A	G	0.0771192	0.0205327	0.0239126	0.39053	0.408346
3	S3_2829443	2829443	G	A	0.179414	0.0142432	0.0165884	0.390549	0.408324
8	S8_22323320	22323320	A	G	0.26928	-0.0136767	0.0159294	0.390571	0.4083
12	S12_7668220	7668220	A	G	0.0599108	0.0214973	0.0250382	0.390572	0.408299
12	S12_7668221	7668221	A	G	0.0599108	0.0214973	0.0250382	0.390572	0.408299
12	S12_7668226	7668226	A	G	0.0599108	0.0214973	0.0250382	0.390572	0.408299
12	S12_7668227	7668227	A	G	0.0599108	0.0214973	0.0250382	0.390572	0.408299
15	S15_25640681	25640681	A	G	0.149451	-0.0191678	0.022325	0.390572	0.408299
5	S5_6017293	6017293	G	A	0.39675	-0.0112138	0.013061	0.390576	0.408294
2	S2_2819515	2819515	A	G	0.127151	-0.0157488	0.0183432	0.39058	0.40829
15	S15_10099012	10099012	A	G	0.147228	0.0156336	0.0182091	0.390585	0.408284
1	S1_12569956	12569956	A	G	0.278521	0.0122344	0.0142501	0.390588	0.408281
12	S12_9756210	9756210	G	A	0.400574	-0.0121471	0.0141484	0.390588	0.408281
13	S13_27852392	27852392	A	G	0.437912	-0.0176913	0.0206067	0.390605	0.408262
3	S3_11642478	11642478	A	G	0.0777565	0.0213115	0.0248246	0.390626	0.408239
1	S1_4271825	4271825	A	G	0.0876354	0.019267	0.0224454	0.390674	0.408185
16	S16_25723046	25723046	A	G	0.196622	-0.0127418	0.0148444	0.390695	0.408162
4	S4_24498933	24498933	A	G	0.201721	-0.0109927	0.0128072	0.390716	0.408139
4	S4_24498964	24498964	A	G	0.201721	-0.0109927	0.0128072	0.390716	0.408139
18	S18_2837273	2837273	A	G	0.225621	0.0123363	0.0143727	0.390719	0.408135
14	S14_12094353	12094353	A	G	0.0863607	0.020173	0.0235036	0.390729	0.408124
14	S14_12094354	12094354	A	G	0.0863607	0.020173	0.0235036	0.390729	0.408124
7	S7_25295857	25295857	A	G	0.246973	-0.0127427	0.0148471	0.390747	0.408104
1	S1_30198502	30198502	A	G	0.380497	-0.0106933	0.0124594	0.390753	0.408098
1	S1_3720092	3720092	A	G	0.296367	0.0119031	0.0138691	0.390755	0.408095
7	S7_3337483	3337483	A	G	0.31262	-0.0105437	0.0122854	0.390763	0.408087
7	S7_3337492	3337492	A	G	0.31262	-0.0105437	0.0122854	0.390763	0.408087
10	S10_1400095	1400095	G	A	0.451562	-0.00982309	0.0114457	0.390764	0.408085
14	S14_18018161	18018161	G	A	0.436902	0.0104099	0.0121295	0.390765	0.408084
14	S14_5775892	5775892	A	G	0.440089	-0.011612	0.0135302	0.390767	0.408082
6	S6_17937363	17937363	A	G	0.105481	0.0193025	0.0224918	0.390781	0.408067
15	S15_6391842	6391842	A	G	0.32441	-0.0123715	0.014416	0.390794	0.408052
12	S12_14746821	14746821	G	A	0.162524	0.0146191	0.0170358	0.390815	0.408029
6	S6_18113100	18113100	G	A	0.391013	0.0117637	0.0137088	0.390832	0.40801
15	S15_4360419	4360419	A	G	0.0615041	-0.0249087	0.0290281	0.390843	0.407998
10	S10_18912518	18912518	A	G	0.335245	-0.0125081	0.014577	0.390852	0.407988
6	S6_21878883	21878883	G	A	0.47355	0.0112981	0.0131673	0.390869	0.407969
1	S1_14433013	14433013	A	G	0.305609	0.0114663	0.0133634	0.390873	0.407964
15	S15_20848238	20848238	G	A	0.443913	-0.0132011	0.0153857	0.390886	0.40795
14	S14_5738848	5738848	G	A	0.496495	0.010435	0.0121621	0.390897	0.407938
4	S4_4943446	4943446	A	G	0.278203	-0.0112903	0.0131593	0.390909	0.407924
4	S4_24730980	24730980	A	G	0.141491	-0.0137096	0.0159794	0.390919	0.407913
13	S13_15255214	15255214	A	G	0.2116	0.0119042	0.0138758	0.390945	0.407884
4	S4_26429344	26429344	A	G	0.254939	-0.01314	0.0153164	0.390946	0.407883
1	S1_29739549	29739549	A	G	0.298917	0.0112071	0.0130637	0.390955	0.407873
8	S8_19431576	19431576	A	G	0.0835165	0.023636	0.0275525	0.390973	0.407853
15	S15_24637881	24637881	A	G	0.137912	-0.0202906	0.0236529	0.390977	0.407849
4	S4_24573834	24573834	A	G	0.196622	-0.0138137	0.0161034	0.390996	0.407828
14	S14_7638362	7638362	A	G	0.0949649	0.0185814	0.0216614	0.390996	0.407828
2	S2_13822078	13822078	A	G	0.316444	0.011904	0.0138775	0.391008	0.407814
2	S2_13822079	13822079	A	G	0.316444	0.011904	0.0138775	0.391008	0.407814
4	S4_27880457	27880457	A	G	0.342256	-0.0112274	0.0130889	0.391015	0.407807
15	S15_6460459	6460459	A	G	0.167304	0.0152219	0.0177466	0.391039	0.40778
2	S2_12587549	12587549	A	G	0.0522626	-0.0243706	0.0284136	0.391053	0.407764
8	S8_5446112	5446112	G	A	0.332377	-0.0122286	0.0142574	0.391058	0.407759
1	S1_29798629	29798629	A	G	0.271511	0.0101832	0.0118728	0.391063	0.407753
1	S1_29798631	29798631	A	G	0.271511	0.0101832	0.0118728	0.391063	0.407753
1	S1_29798632	29798632	A	G	0.271511	0.0101832	0.0118728	0.391063	0.407753
9	S9_4864965	4864965	G	A	0.19471	0.0129786	0.0151327	0.391084	0.40773
7	S7_26765384	26765384	A	G	0.267368	-0.0126243	0.0147196	0.391087	0.407727
6	S6_2051578	2051578	A	G	0.113767	-0.0178852	0.020855	0.391114	0.407697
4	S4_22436721	22436721	A	G	0.198534	0.0145798	0.017001	0.391123	0.407687
16	S16_26570654	26570654	A	G	0.236456	-0.0116608	0.0135977	0.391136	0.407672
6	S6_27345205	27345205	G	A	0.174315	-0.0145653	0.0169847	0.391137	0.407671
10	S10_2604492	2604492	A	G	0.260676	-0.0129191	0.0150652	0.391144	0.407663
2	S2_8379574	8379574	A	G	0.494264	0.0106778	0.0124519	0.391154	0.407652
2	S2_8379575	8379575	A	G	0.494264	0.0106778	0.0124519	0.391154	0.407652
10	S10_24345939	24345939	A	G	0.0500319	0.0212994	0.0248382	0.391156	0.40765
4	S4_2435063	2435063	A	G	0.189611	0.014271	0.0166425	0.391169	0.407636
8	S8_25023407	25023407	G	A	0.148502	0.0144698	0.0168761	0.391218	0.407581
5	S5_8349032	8349032	G	A	0.398343	-0.0111803	0.0130397	0.391223	0.407576
6	S6_24466792	24466792	G	A	0.29318	0.0124546	0.0145263	0.391234	0.407563
13	S13_25168817	25168817	A	G	0.295411	0.0116877	0.0136324	0.391253	0.407542
7	S7_21809174	21809174	A	G	0.0783939	-0.0199767	0.0233006	0.391255	0.40754
8	S8_27123215	27123215	A	G	0.237094	-0.0139123	0.0162275	0.391264	0.40753
2	S2_31152445	31152445	A	G	0.0799873	-0.0210416	0.0245447	0.391293	0.407498
4	S4_26852182	26852182	A	G	0.0576801	0.0239052	0.0278852	0.391294	0.407497
8	S8_29402956	29402956	A	G	0.453155	-0.0108211	0.0126227	0.391295	0.407496
6	S6_21485850	21485850	A	G	0.390057	-0.0114463	0.0133521	0.391299	0.407491
1	S1_24072346	24072346	A	G	0.158062	-0.0157538	0.0183773	0.39131	0.407479
9	S9_22205043	22205043	A	G	0.120778	-0.0170327	0.0198694	0.391316	0.407472
15	S15_25266828	25266828	G	A	0.471638	-0.00985841	0.011501	0.391346	0.407439
4	S4_24282157	24282157	A	G	0.179095	-0.0144702	0.0168815	0.391352	0.407432
18	S18_1096455	1096455	A	G	0.1	0.0252015	0.0294025	0.391379	0.407402
3	S3_17160979	17160979	G	A	0.185787	-0.0144766	0.0168899	0.391383	0.407398
5	S5_8860167	8860167	A	G	0.329828	-0.0131917	0.0153922	0.391426	0.40735
2	S2_5007053	5007053	A	G	0.0873168	0.0199997	0.0233376	0.391461	0.407311
7	S7_2663825	2663825	G	A	0.286488	-0.0123873	0.0144559	0.391497	0.407272
9	S9_1534420	1534420	A	G	0.403442	-0.0107155	0.0125052	0.391512	0.407255
14	S14_7164159	7164159	A	G	0.0975143	-0.0192925	0.022515	0.391517	0.407249
14	S14_21286673	21286673	A	G	0.266093	0.0127974	0.0149354	0.39153	0.407235
3	S3_3609701	3609701	A	G	0.100382	-0.0172735	0.0201601	0.391547	0.407216
16	S16_6577581	6577581	A	G	0.450287	-0.00933874	0.0109009	0.391612	0.407144
3	S3_9096032	9096032	A	G	0.0569044	0.0373555	0.043605	0.391623	0.407132
8	S8_28008268	28008268	A	G	0.214149	-0.0138112	0.0161225	0.391642	0.407111
18	S18_10984095	10984095	A	G	0.347674	-0.0148159	0.0172966	0.391676	0.407073
6	S6_17601464	17601464	A	G	0.21383	-0.0140189	0.0163662	0.391681	0.407067
8	S8_25023393	25023393	G	A	0.144678	0.0145631	0.0170032	0.391727	0.407016
8	S8_3586943	3586943	A	G	0.169216	-0.0127757	0.0149175	0.391765	0.406974
18	S18_13522604	13522604	A	G	0.171447	0.0144571	0.016881	0.39177	0.406969
15	S15_10099853	10099853	A	G	0.109305	-0.0186412	0.0217686	0.391812	0.406922
10	S10_1636552	1636552	A	G	0.0790312	0.0212582	0.0248247	0.391813	0.406921
5	S5_5927074	5927074	A	G	0.106756	-0.0178047	0.020792	0.391817	0.406917
5	S5_5927119	5927119	A	G	0.106756	-0.0178047	0.020792	0.391817	0.406917
11	S11_24575789	24575789	A	G	0.254302	0.0120236	0.014041	0.391821	0.406912
3	S3_26276437	26276437	A	G	0.18037	-0.0140008	0.01635	0.391822	0.406911
3	S3_26276446	26276446	A	G	0.18037	-0.0140008	0.01635	0.391822	0.406911
3	S3_26276456	26276456	A	G	0.18037	-0.0140008	0.01635	0.391822	0.406911
3	S3_26276457	26276457	A	G	0.18037	-0.0140008	0.01635	0.391822	0.406911
11	S11_3570180	3570180	A	G	0.0994505	0.0227891	0.0266168	0.391891	0.406835
11	S11_3570215	3570215	A	G	0.0994505	0.0227891	0.0266168	0.391891	0.406835
11	S11_3570217	3570217	A	G	0.0994505	0.0227891	0.0266168	0.391891	0.406835
6	S6_20590503	20590503	A	G	0.450287	0.0107412	0.0125453	0.391894	0.406831
16	S16_26480202	26480202	A	G	0.399618	-0.0108743	0.0127018	0.391931	0.40679
18	S18_23289291	23289291	A	G	0.236775	0.0135982	0.0158836	0.391936	0.406785
18	S18_23289298	23289298	A	G	0.236775	0.0135982	0.0158836	0.391936	0.406785
1	S1_30320428	30320428	G	A	0.0720204	-0.0230173	0.0268861	0.39194	0.40678
1	S1_30320429	30320429	G	A	0.0720204	-0.0230173	0.0268861	0.39194	0.40678
8	S8_32125803	32125803	A	G	0.0544933	0.0254575	0.0297376	0.391958	0.40676
11	S11_18381562	18381562	A	G	0.257489	0.0120169	0.0140373	0.391959	0.406759
1	S1_19123863	19123863	G	A	0.361058	-0.0116795	0.0136435	0.391973	0.406744
3	S3_1950490	1950490	G	A	0.439133	-0.0110271	0.0128816	0.391976	0.406741
8	S8_27202505	27202505	A	G	0.0866794	0.0168681	0.0197054	0.391989	0.406726
8	S8_27202506	27202506	A	G	0.0866794	0.0168681	0.0197054	0.391989	0.406726
8	S8_27202508	27202508	A	G	0.0866794	0.0168681	0.0197054	0.391989	0.406726
8	S8_27202510	27202510	A	G	0.0866794	0.0168681	0.0197054	0.391989	0.406726
17	S17_24621968	24621968	A	G	0.27884	0.0104233	0.0121773	0.392018	0.406694
4	S4_19844906	19844906	A	G	0.0505495	0.0341029	0.0398432	0.392038	0.406672
4	S4_25141478	25141478	A	G	0.331319	0.0161898	0.0189156	0.392055	0.406653
9	S9_24209295	24209295	A	G	0.249203	-0.0123045	0.0143762	0.392056	0.406652
1	S1_29831842	29831842	A	G	0.0532967	0.0243947	0.0285025	0.392065	0.406642
11	S11_6591780	6591780	A	G	0.0659341	-0.0280048	0.0327209	0.39207	0.406636
15	S15_7067457	7067457	G	A	0.243467	0.0143461	0.0167621	0.392075	0.406631
17	S17_22769974	22769974	A	G	0.240659	-0.0178735	0.0208838	0.392079	0.406626
1	S1_34390779	34390779	A	G	0.214468	0.0127151	0.0148583	0.392131	0.406569
2	S2_11086282	11086282	A	G	0.204908	-0.0136656	0.0159691	0.392135	0.406564
15	S15_10338337	10338337	A	G	0.137349	0.0170044	0.0198717	0.392159	0.406538
13	S13_6247479	6247479	G	A	0.475781	-0.0116653	0.0136323	0.39216	0.406537
1	S1_6806516	6806516	A	G	0.085086	-0.0205481	0.0240133	0.392166	0.40653
1	S1_6806520	6806520	A	G	0.085086	-0.0205481	0.0240133	0.392166	0.40653
4	S4_24719785	24719785	A	G	0.229446	-0.0113217	0.0132314	0.39218	0.406515
4	S4_24719809	24719809	A	G	0.229446	-0.0113217	0.0132314	0.39218	0.406515
13	S13_24512186	24512186	A	G	0.0787126	-0.0219363	0.0256364	0.392181	0.406513
14	S14_13072365	13072365	A	G	0.20682	-0.0139007	0.0162455	0.392183	0.406511
14	S14_11859845	11859845	G	A	0.46877	-0.0117286	0.0137073	0.392192	0.406501
12	S12_5936383	5936383	A	G	0.209688	0.0143341	0.0167535	0.392225	0.406465
2	S2_9130505	9130505	A	G	0.17304	-0.0152869	0.0178678	0.392242	0.406446
4	S4_3525551	3525551	A	G	0.38942	0.0107015	0.0125084	0.392248	0.406439
16	S16_13334189	13334189	A	G	0.198352	0.0143224	0.0167407	0.392251	0.406436
13	S13_19563707	19563707	A	G	0.271511	-0.0114545	0.0133889	0.392264	0.406422
13	S13_19563708	19563708	A	G	0.271511	-0.0114545	0.0133889	0.392264	0.406422
7	S7_22393799	22393799	A	G	0.153282	-0.0149919	0.0175238	0.392266	0.406419
1	S1_20922686	20922686	G	A	0.295092	-0.0112015	0.0130935	0.392273	0.406412
18	S18_6682421	6682421	A	G	0.283301	0.0126178	0.0147492	0.392278	0.406406
14	S14_6701654	6701654	A	G	0.146909	-0.0162316	0.0189738	0.392289	0.406394
7	S7_2694202	2694202	A	G	0.17782	-0.0152491	0.0178266	0.392323	0.406356
17	S17_8695508	8695508	A	G	0.0583174	0.0231487	0.0270616	0.392326	0.406353
4	S4_10486940	10486940	A	G	0.15392	0.0158066	0.0184785	0.392328	0.406351
7	S7_26510723	26510723	A	G	0.328553	0.0126964	0.0148428	0.392336	0.406342
16	S16_416202	416202	A	G	0.263544	0.0122665	0.0143405	0.392345	0.406332
10	S10_22075341	22075341	A	G	0.0513066	-0.0241902	0.0282804	0.392347	0.40633
11	S11_20265067	20265067	A	G	0.123646	-0.018009	0.0210552	0.392372	0.406302
17	S17_2995539	2995539	A	G	0.336201	-0.0117494	0.0137368	0.392372	0.406302
1	S1_19949074	19949074	A	G	0.0707457	0.019577	0.0228885	0.392373	0.406301
16	S16_23858393	23858393	A	G	0.226259	-0.0135619	0.0158562	0.392383	0.40629
1	S1_21904023	21904023	A	G	0.382728	0.0122109	0.0142769	0.39239	0.406282
11	S11_4994603	4994603	A	G	0.0763736	-0.0269641	0.0315277	0.392412	0.406258
18	S18_10478176	10478176	A	G	0.390057	0.0114495	0.0133874	0.392415	0.406254
3	S3_1769497	1769497	G	A	0.0806246	-0.0223458	0.026128	0.392416	0.406253
9	S9_12713487	12713487	A	G	0.0758445	-0.0214973	0.0251364	0.392427	0.406241
18	S18_11649928	11649928	A	G	0.410771	-0.0109516	0.012806	0.392447	0.406219
13	S13_6999955	6999955	A	G	0.115997	0.018771	0.0219506	0.392468	0.406196
10	S10_19628899	19628899	G	A	0.475781	0.0114272	0.013363	0.392475	0.406188
4	S4_21020752	21020752	A	G	0.0630975	-0.0209278	0.0244734	0.392482	0.40618
3	S3_2197020	2197020	A	G	0.142447	0.0161195	0.0188507	0.392487	0.406175
13	S13_4679472	4679472	G	A	0.140535	-0.0161341	0.0188678	0.392489	0.406173
17	S17_26178185	26178185	G	A	0.426705	-0.0130235	0.0152306	0.392504	0.406156
3	S3_26112388	26112388	A	G	0.228808	0.0128857	0.0150698	0.392511	0.406148
13	S13_25169112	25169112	A	G	0.236775	0.0149573	0.0174924	0.392511	0.406148
9	S9_26051648	26051648	A	G	0.130656	-0.0162172	0.0189661	0.392515	0.406144
3	S3_24513029	24513029	A	G	0.167941	0.0143469	0.0167788	0.392518	0.40614
1	S1_11532507	11532507	A	G	0.0863607	-0.0176764	0.0206731	0.392526	0.406132
12	S12_5129635	5129635	G	A	0.434034	0.00915363	0.0107058	0.392541	0.406115
1	S1_24134225	24134225	A	G	0.202996	0.0119963	0.0140306	0.392546	0.406109
15	S15_13543789	13543789	G	A	0.434615	0.0128538	0.0150336	0.392547	0.406108
7	S7_15149728	15149728	A	G	0.346718	-0.0119154	0.013936	0.392548	0.406107
10	S10_13244789	13244789	A	G	0.0860421	-0.0194239	0.0227179	0.39255	0.406105
2	S2_19289934	19289934	A	G	0.465583	-0.00933377	0.0109168	0.392555	0.406099
13	S13_3730446	3730446	G	A	0.374761	0.0114374	0.0133772	0.392555	0.406099
13	S13_24736865	24736865	A	G	0.465902	0.012007	0.0140437	0.392563	0.406091
16	S16_649629	649629	A	G	0.264181	0.0122716	0.0143534	0.392571	0.406082
11	S11_18306778	18306778	A	G	0.126514	0.0168233	0.0196774	0.392576	0.406076
6	S6_23517735	23517735	A	G	0.10102	-0.0169545	0.0198324	0.392612	0.406036
18	S18_3938518	3938518	A	G	0.155832	-0.0142766	0.0167008	0.392637	0.406009
2	S2_8559568	8559568	A	G	0.293499	0.0122426	0.0143215	0.392639	0.406007
5	S5_2427493	2427493	A	G	0.054812	0.0244154	0.0285622	0.392652	0.405992
5	S5_2427501	2427501	A	G	0.054812	0.0244154	0.0285622	0.392652	0.405992
12	S12_1630646	1630646	G	A	0.36297	-0.00925743	0.0108299	0.392661	0.405982
1	S1_20616208	20616208	A	G	0.19471	0.0139491	0.0163187	0.392665	0.405978
14	S14_14964376	14964376	A	G	0.229446	-0.0125007	0.0146243	0.392666	0.405977
6	S6_26666447	26666447	G	A	0.432967	0.017359	0.020311	0.392742	0.405893
5	S5_10970519	10970519	A	G	0.299873	0.0121772	0.0142482	0.392746	0.405888
1	S1_6911388	6911388	A	G	0.380178	0.00953114	0.0111522	0.392751	0.405883
5	S5_7973999	7973999	A	G	0.416507	0.0113452	0.0132759	0.392786	0.405844
9	S9_28744133	28744133	G	A	0.435946	0.0119438	0.0139764	0.392789	0.405841
3	S3_27162079	27162079	A	G	0.231995	0.0136604	0.0159852	0.392793	0.405836
2	S2_1959144	1959144	G	A	0.281071	0.0118175	0.0138288	0.392794	0.405835
2	S2_1959147	1959147	G	A	0.281071	0.0118175	0.0138288	0.392794	0.405835
12	S12_23658329	23658329	A	G	0.0828553	-0.0159942	0.0187167	0.392805	0.405823
15	S15_1016172	1016172	A	G	0.166667	0.0131918	0.0154372	0.392805	0.405823
9	S9_27634301	27634301	A	G	0.101657	-0.0189353	0.0221587	0.392812	0.405815
14	S14_15654943	15654943	G	A	0.296686	0.0124483	0.0145676	0.392817	0.40581
1	S1_24149922	24149922	A	G	0.115679	-0.0183598	0.0214856	0.392819	0.405808
9	S9_27826077	27826077	A	G	0.488846	-0.0101917	0.0119271	0.392828	0.405798
2	S2_12903484	12903484	A	G	0.0503505	0.0236587	0.0276878	0.392838	0.405787
18	S18_10360706	10360706	A	G	0.294455	-0.0118536	0.0138728	0.39286	0.405762
17	S17_23368024	23368024	G	A	0.37508	0.0109337	0.0127971	0.392889	0.40573
4	S4_19452901	19452901	A	G	0.492033	-0.0099522	0.0116487	0.392903	0.405715
6	S6_27372920	27372920	A	G	0.289675	0.0105845	0.0123889	0.39291	0.405707
5	S5_7792436	7792436	A	G	0.14011	-0.0178824	0.0209311	0.392913	0.405704
17	S17_14743364	14743364	A	G	0.0739324	-0.0211504	0.0247579	0.392944	0.405669
7	S7_304562	304562	G	A	0.163799	-0.0145766	0.0170632	0.392954	0.405658
1	S1_24373688	24373688	A	G	0.170491	0.0155343	0.018185	0.392974	0.405636
1	S1_11156634	11156634	A	G	0.215424	-0.0127506	0.0149271	0.392996	0.405612
8	S8_31428409	31428409	G	A	0.111217	0.0157085	0.0183913	0.393037	0.405567
2	S2_12327020	12327020	A	G	0.147546	0.0162231	0.0189941	0.393044	0.405559
2	S2_12327064	12327064	A	G	0.147546	0.0162231	0.0189941	0.393044	0.405559
4	S4_7174720	7174720	A	G	0.127788	0.0170204	0.0199278	0.393049	0.405553
8	S8_27779582	27779582	G	A	0.173678	0.0151441	0.0177314	0.393058	0.405543
10	S10_23617175	23617175	G	A	0.323773	0.0121587	0.0142373	0.393102	0.405495
10	S10_1720383	1720383	A	G	0.301466	-0.0110272	0.0129125	0.393108	0.405488
3	S3_27530687	27530687	A	G	0.235182	-0.0127921	0.0149793	0.393112	0.405484
2	S2_31557327	31557327	A	G	0.318674	0.0127944	0.0149823	0.393123	0.405472
5	S5_22909640	22909640	A	G	0.110261	0.0185457	0.0217187	0.393157	0.405434
10	S10_23133567	23133567	A	G	0.328235	0.011966	0.0140136	0.393168	0.405422
1	S1_28344544	28344544	A	G	0.266093	-0.0113386	0.0132796	0.393197	0.40539
14	S14_10511414	10511414	G	A	0.08413	-0.0190693	0.0223345	0.393213	0.405372
4	S4_23419529	23419529	G	A	0.372849	-0.0124105	0.0145356	0.393218	0.405367
7	S7_6978161	6978161	A	G	0.327279	0.0106639	0.0124906	0.39324	0.405342
8	S8_27761847	27761847	A	G	0.398343	-0.0113451	0.0132887	0.393249	0.405332
8	S8_31851397	31851397	A	G	0.0624602	-0.0225048	0.0263603	0.393249	0.405332
17	S17_24062064	24062064	G	A	0.256851	0.0131067	0.0153523	0.393257	0.405324
9	S9_29170603	29170603	A	G	0.17559	0.01494	0.0174999	0.393261	0.405319
7	S7_13275649	13275649	A	G	0.0653282	0.0186588	0.0218564	0.393272	0.405307
10	S10_25647680	25647680	G	A	0.228171	-0.0124646	0.0146014	0.393297	0.405279
13	S13_4946032	4946032	A	G	0.192479	0.014185	0.0166176	0.393321	0.405253
1	S1_7639291	7639291	A	G	0.465902	-0.0114875	0.0134578	0.39333	0.405243
1	S1_27181414	27181414	A	G	0.466221	0.010539	0.0123466	0.39333	0.405243
5	S5_4879765	4879765	G	A	0.413639	0.0111547	0.0130688	0.393361	0.405209
5	S5_22471106	22471106	A	G	0.233907	0.0139996	0.0164023	0.393376	0.405192
15	S15_4387246	4387246	A	G	0.0608668	-0.024987	0.0292771	0.393402	0.405163
10	S10_20604827	20604827	A	G	0.494583	-0.011675	0.0136796	0.393404	0.405161
12	S12_6547202	6547202	G	A	0.223391	0.0157129	0.0184109	0.393404	0.405161
5	S5_22755866	22755866	A	G	0.0611855	-0.0228447	0.0267677	0.393415	0.405149
8	S8_19985247	19985247	G	A	0.132569	-0.0158884	0.0186169	0.393416	0.405148
1	S1_20911238	20911238	A	G	0.217017	-0.0134683	0.0157813	0.393418	0.405146
2	S2_15614388	15614388	A	G	0.285214	0.0127979	0.014996	0.393427	0.405136
4	S4_2494007	2494007	A	G	0.299873	0.0106076	0.0124297	0.393433	0.405129
7	S7_22812070	22812070	A	G	0.054812	-0.0248481	0.029117	0.393444	0.405117
3	S3_23261136	23261136	A	G	0.0834927	0.0203711	0.0238713	0.393454	0.405106
10	S10_24415437	24415437	A	G	0.0975143	0.0191579	0.0224499	0.393459	0.405101
11	S11_20461183	20461183	A	G	0.238368	-0.0128157	0.0150185	0.393477	0.405081
7	S7_680496	680496	A	G	0.201721	-0.0132992	0.0155851	0.393478	0.40508
12	S12_17843145	17843145	G	A	0.364835	0.0178368	0.0209038	0.393503	0.405052
4	S4_23550683	23550683	A	G	0.145055	-0.0202703	0.0237557	0.393505	0.40505
14	S14_10657091	10657091	G	A	0.436265	-0.00993606	0.0116448	0.393516	0.405038
4	S4_24807270	24807270	A	G	0.18515	-0.0123162	0.0144346	0.393525	0.405028
4	S4_24807271	24807271	A	G	0.18515	-0.0123162	0.0144346	0.393525	0.405028
4	S4_24807282	24807282	A	G	0.18515	-0.0123162	0.0144346	0.393525	0.405028
4	S4_23912220	23912220	A	G	0.177502	-0.0144793	0.0169703	0.393543	0.405008
17	S17_2377029	2377029	A	G	0.204945	-0.0185055	0.0216898	0.393557	0.404992
3	S3_22417954	22417954	A	G	0.140217	-0.0162691	0.0190689	0.393563	0.404986
6	S6_5883328	5883328	A	G	0.116635	-0.0167674	0.0196532	0.393568	0.40498
6	S6_5883351	5883351	A	G	0.116635	-0.0167674	0.0196532	0.393568	0.40498
3	S3_22740010	22740010	G	A	0.175271	-0.014067	0.0164884	0.39358	0.404967
15	S15_12243343	12243343	G	A	0.248566	0.0126317	0.0148064	0.393589	0.404957
10	S10_1105073	1105073	A	G	0.325685	0.0103804	0.012168	0.393608	0.404936
4	S4_4699896	4699896	G	A	0.283301	0.0106304	0.0124615	0.393625	0.404917
7	S7_24153808	24153808	A	G	0.282983	-0.0121842	0.0142833	0.393636	0.404905
1	S1_24640280	24640280	A	G	0.497451	-0.0120521	0.0141292	0.393661	0.404878
1	S1_33380205	33380205	A	G	0.276609	0.0105714	0.0123937	0.393679	0.404858
14	S14_10615620	10615620	G	A	0.125239	0.0170324	0.0199691	0.393695	0.40484
9	S9_2625008	2625008	A	G	0.0838113	0.0187565	0.0219909	0.393704	0.40483
4	S4_19129738	19129738	G	A	0.307521	-0.0121499	0.0142453	0.393713	0.40482
1	S1_20538872	20538872	A	G	0.135165	-0.0181517	0.0212826	0.393721	0.404811
6	S6_15905585	15905585	A	G	0.40153	0.00949739	0.0111357	0.393727	0.404805
16	S16_9083448	9083448	G	A	0.251434	0.0122432	0.0143553	0.393729	0.404803
16	S16_9083452	9083452	G	A	0.251434	0.0122432	0.0143553	0.393729	0.404803
8	S8_296260	296260	G	A	0.157744	0.0154197	0.0180802	0.393743	0.404787
11	S11_2475151	2475151	G	A	0.285214	-0.0122894	0.0144098	0.393743	0.404787
11	S11_2475153	2475153	G	A	0.285214	-0.0122894	0.0144098	0.393743	0.404787
11	S11_2475155	2475155	G	A	0.285214	-0.0122894	0.0144098	0.393743	0.404787
11	S11_2475156	2475156	G	A	0.285214	-0.0122894	0.0144098	0.393743	0.404787
11	S11_2475157	2475157	G	A	0.285214	-0.0122894	0.0144098	0.393743	0.404787
4	S4_2326858	2326858	A	G	0.271192	-0.0127627	0.0149653	0.393762	0.404766
2	S2_9771872	9771872	A	G	0.45188	-0.00939521	0.0110169	0.393772	0.404755
7	S7_10836400	10836400	G	A	0.406947	0.00972638	0.0114056	0.393784	0.404742
11	S11_24759968	24759968	A	G	0.159656	-0.0157887	0.0185152	0.393801	0.404723
4	S4_22777558	22777558	A	G	0.197259	-0.0144813	0.0169824	0.393814	0.404709
4	S4_22777578	22777578	A	G	0.197259	-0.0144813	0.0169824	0.393814	0.404709
9	S9_28093376	28093376	A	G	0.366794	0.0100442	0.0117797	0.393842	0.404678
2	S2_11740237	11740237	A	G	0.0589547	0.0246905	0.0289571	0.39385	0.404669
5	S5_22640048	22640048	A	G	0.0662843	-0.021415	0.0251162	0.393862	0.404656
13	S13_15250742	15250742	A	G	0.0586361	-0.0250798	0.0294151	0.393872	0.404645
13	S13_15381812	15381812	A	G	0.0586361	-0.0250798	0.0294151	0.393872	0.404645
13	S13_15382581	15382581	A	G	0.0586361	-0.0250798	0.0294151	0.393872	0.404645
13	S13_23744343	23744343	G	A	0.256851	0.0144361	0.0169318	0.393879	0.404637
10	S10_21042390	21042390	A	G	0.067559	-0.0219053	0.0256929	0.39389	0.404625
18	S18_13506576	13506576	A	G	0.17559	0.0139912	0.0164104	0.393891	0.404624
9	S9_23174140	23174140	A	G	0.108031	0.0196642	0.0230644	0.393893	0.404622
13	S13_25049390	25049390	A	G	0.0844487	0.0200766	0.0235487	0.393907	0.404606
8	S8_10189232	10189232	G	A	0.395475	0.0112085	0.0131473	0.393918	0.404594
10	S10_4280642	4280642	A	G	0.381772	0.0120607	0.0141473	0.393933	0.404578
6	S6_25121532	25121532	A	G	0.109305	0.018912	0.0221842	0.393936	0.404574
1	S1_3202813	3202813	A	G	0.0637363	0.019977	0.0234336	0.393939	0.404571
6	S6_19746847	19746847	A	G	0.0787126	0.0204112	0.0239433	0.393948	0.404561
12	S12_7217763	7217763	G	A	0.416189	-0.0116879	0.0137106	0.393955	0.404553
17	S17_2776033	2776033	A	G	0.269917	-0.0105147	0.0123345	0.393956	0.404552
17	S17_2776055	2776055	A	G	0.269917	-0.0105147	0.0123345	0.393956	0.404552
17	S17_2776057	2776057	A	G	0.269917	-0.0105147	0.0123345	0.393956	0.404552
2	S2_5133477	5133477	G	A	0.281071	0.0134601	0.0157896	0.393957	0.404551
3	S3_15682993	15682993	G	A	0.469726	-0.0112348	0.0131794	0.393966	0.404541
17	S17_18795162	18795162	A	G	0.0806246	0.0171605	0.0201318	0.39399	0.404515
8	S8_1957974	1957974	A	G	0.212088	0.0171923	0.0201693	0.393994	0.40451
16	S16_20631901	20631901	G	A	0.306246	0.0105832	0.012416	0.394	0.404504
18	S18_7250500	7250500	A	G	0.126832	-0.0143663	0.0168545	0.394006	0.404497
5	S5_6889697	6889697	A	G	0.425824	0.0135228	0.0158651	0.394012	0.404491
17	S17_16525965	16525965	A	G	0.0755258	0.0198233	0.0232573	0.39402	0.404482
4	S4_26129317	26129317	A	G	0.249203	0.0135768	0.0159288	0.394024	0.404477
4	S4_21445269	21445269	G	A	0.413639	0.00995368	0.0116782	0.39403	0.404471
1	S1_31879761	31879761	A	G	0.159018	0.0131222	0.0153967	0.394061	0.404437
10	S10_2670586	2670586	A	G	0.374124	-0.0115047	0.0134991	0.39407	0.404427
2	S2_8358849	8358849	A	G	0.333971	0.0121386	0.0142429	0.394073	0.404423
2	S2_25923431	25923431	A	G	0.0500319	-0.0270669	0.0317621	0.394115	0.404377
3	S3_8284823	8284823	A	G	0.442957	0.0114316	0.0134147	0.394121	0.40437
4	S4_26578111	26578111	G	A	0.304971	-0.0109926	0.0129005	0.394153	0.404335
12	S12_13559951	13559951	G	A	0.0748885	0.0175872	0.0206406	0.394176	0.40431
8	S8_27678988	27678988	A	G	0.430848	0.0117141	0.0137479	0.394178	0.404308
2	S2_871031	871031	A	G	0.333652	-0.0103398	0.012135	0.394179	0.404307
10	S10_25725468	25725468	G	A	0.381772	0.0106038	0.012445	0.394186	0.404299
13	S13_24717187	24717187	A	G	0.107712	-0.0180593	0.0211954	0.394191	0.404293
11	S11_26225455	26225455	G	A	0.396431	-0.0105063	0.0123308	0.394195	0.404289
6	S6_5389216	5389216	A	G	0.336264	-0.0154221	0.0181005	0.3942	0.404283
7	S7_23646896	23646896	G	A	0.16348	-0.0132043	0.0154977	0.394203	0.40428
7	S7_23646948	23646948	G	A	0.163799	-0.0132041	0.0154976	0.394206	0.404277
8	S8_3192795	3192795	A	G	0.357553	-0.0115606	0.0135689	0.394222	0.404259
12	S12_29160238	29160238	A	G	0.321542	-0.0119103	0.0139795	0.394226	0.404255
17	S17_17221206	17221206	G	A	0.388145	-0.0118952	0.0139619	0.394227	0.404254
18	S18_2494151	2494151	A	G	0.203314	0.0132728	0.0155789	0.39423	0.40425
1	S1_22186247	22186247	A	G	0.186743	0.0138562	0.0162639	0.394234	0.404246
12	S12_25167712	25167712	G	A	0.314532	0.0108706	0.0127599	0.39425	0.404228
13	S13_27895243	27895243	G	A	0.347355	0.0126281	0.0148242	0.394295	0.404179
2	S2_16285976	16285976	G	A	0.289994	0.0117304	0.0137708	0.394306	0.404167
12	S12_29436298	29436298	G	A	0.227215	0.0133056	0.0156201	0.39431	0.404162
2	S2_1524510	1524510	A	G	0.0618228	0.0220238	0.025855	0.394315	0.404157
4	S4_26888946	26888946	A	G	0.055768	0.0238736	0.0280269	0.394319	0.404152
9	S9_6171229	6171229	A	G	0.354047	0.0121497	0.0142641	0.394341	0.404128
5	S5_5469076	5469076	G	A	0.0965583	0.0178527	0.0209603	0.394358	0.404109
9	S9_26961056	26961056	G	A	0.485341	-0.0112542	0.0132139	0.394387	0.404077
8	S8_33025385	33025385	A	G	0.0576801	0.0246496	0.0289423	0.394391	0.404073
17	S17_8947741	8947741	G	A	0.294385	0.0202913	0.023827	0.39443	0.40403
7	S7_12511335	12511335	A	G	0.416507	-0.0115313	0.0135411	0.394448	0.40401
14	S14_12031888	12031888	A	G	0.268005	0.01242	0.0145855	0.394476	0.403979
16	S16_26933249	26933249	A	G	0.389739	0.0106414	0.0124971	0.39449	0.403964
5	S5_4467106	4467106	A	G	0.469089	-0.0108283	0.012717	0.3945	0.403953
5	S5_4467111	4467111	A	G	0.469089	-0.0108283	0.012717	0.3945	0.403953
7	S7_3816890	3816890	G	A	0.413958	-0.011069	0.0129996	0.3945	0.403953
18	S18_8003600	8003600	A	G	0.161249	0.0140927	0.0165508	0.3945	0.403953
8	S8_11199949	11199949	A	G	0.0589547	-0.0225071	0.0264333	0.394511	0.403941
8	S8_11199976	11199976	A	G	0.0589547	-0.0225071	0.0264333	0.394511	0.403941
6	S6_16159484	16159484	A	G	0.128571	-0.0208066	0.0244365	0.394515	0.403936
1	S1_6228512	6228512	A	G	0.0863607	-0.0173128	0.0203333	0.394518	0.403933
1	S1_6228529	6228529	A	G	0.0863607	-0.0173128	0.0203333	0.394518	0.403933
1	S1_6228531	6228531	A	G	0.0863607	-0.0173128	0.0203333	0.394518	0.403933
1	S1_6228534	6228534	A	G	0.0863607	-0.0173128	0.0203333	0.394518	0.403933
13	S13_21559251	21559251	A	G	0.443913	-0.0107055	0.0125732	0.394519	0.403932
9	S9_26108464	26108464	A	G	0.123008	-0.0161141	0.0189262	0.394539	0.40391
11	S11_5300795	5300795	A	G	0.111538	-0.0221549	0.0260232	0.394572	0.403874
7	S7_21611350	21611350	G	A	0.289356	-0.0121907	0.0143196	0.394586	0.403858
16	S16_27841196	27841196	A	G	0.227852	-0.0127604	0.0149893	0.394603	0.40384
6	S6_21228972	21228972	G	A	0.421606	0.0102869	0.0120843	0.394621	0.40382
15	S15_23122786	23122786	A	G	0.0869981	-0.0185692	0.0218138	0.394623	0.403818
2	S2_15033199	15033199	A	G	0.462396	0.0115534	0.0135723	0.394632	0.403808
9	S9_3997574	3997574	A	G	0.165392	-0.0156495	0.0183854	0.394664	0.403772
10	S10_20300218	20300218	G	A	0.250549	-0.016721	0.0196446	0.394672	0.403764
11	S11_4757785	4757785	A	G	0.460803	0.0110636	0.0129985	0.394692	0.403742
1	S1_22433084	22433084	A	G	0.376036	0.0134236	0.0157714	0.394694	0.403739
1	S1_22433114	22433114	A	G	0.376036	0.0134236	0.0157714	0.394694	0.403739
16	S16_3470817	3470817	G	A	0.307839	0.0113285	0.0133108	0.394725	0.403705
1	S1_30916637	30916637	A	G	0.195666	-0.014399	0.0169191	0.394741	0.403688
12	S12_30985134	30985134	G	A	0.449649	0.0111617	0.0131153	0.394746	0.403682
7	S7_23951409	23951409	G	A	0.276923	-0.0172645	0.020288	0.394786	0.403638
15	S15_12278822	12278822	A	G	0.327916	0.0111356	0.0130859	0.394791	0.403633
10	S10_21708531	21708531	A	G	0.333015	0.0118896	0.0139722	0.394796	0.403627
6	S6_17388997	17388997	A	G	0.397387	0.0110216	0.0129525	0.394809	0.403613
15	S15_6714120	6714120	A	G	0.338751	-0.0111434	0.0130966	0.394846	0.403572
15	S15_6714138	6714138	A	G	0.338751	-0.0111434	0.0130966	0.394846	0.403572
15	S15_6714140	6714140	A	G	0.338751	-0.0111434	0.0130966	0.394846	0.403572
18	S18_6967416	6967416	A	G	0.419231	-0.0158814	0.0186652	0.394849	0.403569
12	S12_2789424	2789424	G	A	0.291587	-0.011591	0.0136228	0.394851	0.403567
12	S12_2789430	2789430	G	A	0.291587	-0.011591	0.0136228	0.394851	0.403567
16	S16_24655912	24655912	A	G	0.0583174	0.0235084	0.0276296	0.394858	0.403559
16	S16_22599537	22599537	G	A	0.357871	-0.0107676	0.0126558	0.39488	0.403535
17	S17_22041043	22041043	G	A	0.380178	0.0111422	0.0130962	0.394883	0.403532
1	S1_20714046	20714046	G	A	0.392925	0.0109643	0.0128872	0.394887	0.403527
10	S10_17016297	17016297	G	A	0.205545	0.0135072	0.0158761	0.394888	0.403526
10	S10_17016329	17016329	G	A	0.205545	0.0135072	0.0158761	0.394888	0.403526
18	S18_9151875	9151875	A	G	0.204589	0.013646	0.0160403	0.394919	0.403492
5	S5_7478424	7478424	A	G	0.292862	0.0124283	0.0146095	0.394935	0.403474
2	S2_14534628	14534628	A	G	0.498725	0.0120587	0.014175	0.394936	0.403473
16	S16_25164753	25164753	A	G	0.0656469	-0.0227884	0.0267878	0.394936	0.403473
7	S7_13270895	13270895	A	G	0.0637349	0.0191448	0.0225052	0.394945	0.403463
4	S4_26503639	26503639	A	G	0.41109	-0.0113736	0.0133706	0.394965	0.403441
9	S9_14336647	14336647	A	G	0.0752071	-0.0218349	0.0256686	0.394966	0.40344
6	S6_5956789	5956789	A	G	0.104396	-0.0245377	0.0288468	0.394979	0.403426
8	S8_4863280	4863280	A	G	0.468133	-0.0110446	0.0129846	0.394994	0.40341
1	S1_30611134	30611134	A	G	0.266412	0.0118668	0.0139512	0.394996	0.403407
1	S1_30611137	30611137	A	G	0.266412	0.0118668	0.0139512	0.394996	0.403407
15	S15_101713	101713	A	G	0.167941	0.0146047	0.0171706	0.395009	0.403393
16	S16_18102654	18102654	G	A	0.280115	-0.0115157	0.0135389	0.395012	0.40339
10	S10_19066979	19066979	A	G	0.242511	0.0126638	0.0148894	0.395031	0.403369
10	S10_19066980	19066980	A	G	0.242511	0.0126638	0.0148894	0.395031	0.403369
10	S10_23172297	23172297	A	G	0.246973	0.0128798	0.0151432	0.395031	0.403369
17	S17_18540262	18540262	A	G	0.0920969	0.0178974	0.0210432	0.395043	0.403356
2	S2_2302682	2302682	A	G	0.102294	0.0156695	0.0184241	0.395054	0.403344
4	S4_25240677	25240677	A	G	0.484385	0.009695	0.0113994	0.395058	0.403339
17	S17_1971545	1971545	A	G	0.0707457	-0.0213128	0.0250606	0.395075	0.40332
18	S18_13288900	13288900	A	G	0.148821	-0.0142512	0.016759	0.395123	0.403268
18	S18_13288901	13288901	A	G	0.148821	-0.0142512	0.016759	0.395123	0.403268
13	S13_27478445	27478445	G	A	0.212237	0.0153636	0.0180671	0.395125	0.403265
16	S16_2532600	2532600	A	G	0.136711	0.016594	0.0195144	0.395133	0.403257
11	S11_6783370	6783370	A	G	0.2645	0.012897	0.0151669	0.395135	0.403254
15	S15_10148613	10148613	A	G	0.118228	0.0150726	0.0177257	0.395144	0.403245
15	S15_10148620	10148620	A	G	0.118228	0.0150726	0.0177257	0.395144	0.403245
10	S10_23500747	23500747	A	G	0.276291	0.0101263	0.0119091	0.395157	0.40323
9	S9_27692222	27692222	G	A	0.251753	0.0128858	0.0151552	0.395183	0.403202
18	S18_6821915	6821915	A	G	0.0640535	0.0214744	0.025257	0.395193	0.403191
2	S2_21711071	21711071	A	G	0.0659656	-0.0203906	0.0239825	0.395198	0.403185
2	S2_21711084	21711084	A	G	0.0659656	-0.0203906	0.0239825	0.395198	0.403185
2	S2_21711093	21711093	A	G	0.0659656	-0.0203906	0.0239825	0.395198	0.403185
2	S2_21711127	21711127	A	G	0.0659656	-0.0203906	0.0239825	0.395198	0.403185
8	S8_30250460	30250460	A	G	0.052352	0.0344871	0.0405633	0.395211	0.403171
1	S1_28136813	28136813	G	A	0.443276	-0.00965756	0.0113592	0.395215	0.403167
4	S4_2454274	2454274	A	G	0.118228	-0.0176256	0.0207333	0.395264	0.403113
4	S4_26231801	26231801	G	A	0.461122	0.0100653	0.0118401	0.39527	0.403106
10	S10_4425198	4425198	A	G	0.243149	0.0133671	0.015725	0.395292	0.403082
10	S10_4425245	4425245	A	G	0.243149	0.0133671	0.015725	0.395292	0.403082
14	S14_11548928	11548928	A	G	0.0576631	0.0303378	0.0356905	0.395312	0.40306
2	S2_11925732	11925732	G	A	0.299873	0.0129747	0.0152643	0.395323	0.403048
3	S3_17525210	17525210	G	A	0.0965583	0.0196142	0.0230771	0.395357	0.403011
1	S1_2227497	2227497	G	A	0.083174	0.0205815	0.0242157	0.395367	0.403
7	S7_26324378	26324378	A	G	0.0906593	-0.0246792	0.0290379	0.395382	0.402983
17	S17_21143181	21143181	G	A	0.5	0.0110876	0.0130463	0.3954	0.402963
3	S3_4459340	4459340	G	A	0.36978	0.0139273	0.0163878	0.395404	0.402959
5	S5_3314712	3314712	A	G	0.0834927	0.0199236	0.0234438	0.395411	0.402951
3	S3_22649057	22649057	A	G	0.188018	0.0140526	0.0165358	0.395421	0.40294
6	S6_2784197	2784197	G	A	0.37508	-0.0101046	0.0118905	0.395438	0.402922
3	S3_24008425	24008425	A	G	0.0541746	-0.0256177	0.0301483	0.395478	0.402878
2	S2_18230814	18230814	A	G	0.12269	-0.0165943	0.0195292	0.395482	0.402873
4	S4_2763776	2763776	A	G	0.186424	-0.0137509	0.0161831	0.395486	0.402869
14	S14_5031093	5031093	G	A	0.464946	-0.0119742	0.0140927	0.395509	0.402844
4	S4_25355364	25355364	A	G	0.18037	-0.0137965	0.0162375	0.39551	0.402843
4	S4_25355376	25355376	A	G	0.18037	-0.0137965	0.0162375	0.39551	0.402843
13	S13_14644867	14644867	G	A	0.170172	-0.0121254	0.0142709	0.395515	0.402837
18	S18_25155883	25155883	A	G	0.169535	-0.0146581	0.0172519	0.39552	0.402832
18	S18_25155886	25155886	A	G	0.169535	-0.0146581	0.0172519	0.39552	0.402832
18	S18_25155892	25155892	A	G	0.169535	-0.0146581	0.0172519	0.39552	0.402832
9	S9_5932804	5932804	G	A	0.223709	-0.0139344	0.0164008	0.395536	0.402814
4	S4_25463091	25463091	A	G	0.143085	0.0157295	0.0185152	0.395578	0.402768
10	S10_20774557	20774557	A	G	0.0532186	-0.0246083	0.0289673	0.395593	0.402751
2	S2_1148512	1148512	A	G	0.322817	-0.0119285	0.0140417	0.395598	0.402746
6	S6_23966894	23966894	A	G	0.298279	0.0106473	0.0125336	0.395605	0.402738
10	S10_1073876	1073876	A	G	0.133843	-0.0146354	0.0172285	0.395611	0.402732
11	S11_27163179	27163179	A	G	0.125275	0.0209655	0.0246808	0.395621	0.402721
4	S4_2429756	2429756	A	G	0.287444	0.0122334	0.0144015	0.39563	0.402711
8	S8_28377546	28377546	G	A	0.260676	-0.0125906	0.0148224	0.39564	0.4027
2	S2_14806627	14806627	A	G	0.0583174	-0.0228004	0.026842	0.395641	0.402699
5	S5_24809180	24809180	G	A	0.0905035	0.0188672	0.0222117	0.395646	0.402693
4	S4_1982492	1982492	A	G	0.128426	-0.0163282	0.0192227	0.395647	0.402692
4	S4_1982493	1982493	A	G	0.128426	-0.0163282	0.0192227	0.395647	0.402692
10	S10_1820846	1820846	A	G	0.206182	0.0131381	0.0154683	0.395683	0.402653
1	S1_17601352	17601352	A	G	0.465934	-0.0132412	0.0155901	0.395695	0.402639
4	S4_25299320	25299320	A	G	0.448693	-0.0101736	0.0119785	0.395705	0.402628
13	S13_21232372	21232372	G	A	0.282418	0.0158587	0.0186726	0.395712	0.402621
3	S3_26899324	26899324	A	G	0.054812	0.024359	0.0286812	0.395713	0.40262
8	S8_27225988	27225988	A	G	0.194073	-0.0138827	0.0163464	0.395723	0.402609
17	S17_24702035	24702035	A	G	0.496813	0.011467	0.0135023	0.395737	0.402593
4	S4_25240672	25240672	A	G	0.485022	0.00967478	0.0113922	0.395745	0.402585
2	S2_1471005	1471005	A	G	0.331421	-0.0120314	0.014168	0.395771	0.402556
6	S6_6968891	6968891	A	G	0.252071	0.0122142	0.0143833	0.395773	0.402554
12	S12_19451278	19451278	A	G	0.383047	-0.0107629	0.0126742	0.395773	0.402554
3	S3_594655	594655	A	G	0.0697897	-0.0233045	0.0274437	0.395784	0.402542
7	S7_5469738	5469738	G	A	0.0666029	-0.0196393	0.0231277	0.395788	0.402537
6	S6_1534302	1534302	A	G	0.0634162	0.0216937	0.0255478	0.395803	0.402521
14	S14_18861919	18861919	A	G	0.182282	0.0136306	0.0160524	0.395808	0.402515
14	S14_10762360	10762360	A	G	0.0522626	-0.0302382	0.0356117	0.39582	0.402502
4	S4_23393037	23393037	A	G	0.197897	-0.0133774	0.0157556	0.39585	0.402469
1	S1_24150050	24150050	A	G	0.25717	-0.012627	0.0148719	0.395852	0.402467
7	S7_4227723	4227723	A	G	0.0608668	-0.0254415	0.0299646	0.395852	0.402467
2	S2_319505	319505	A	G	0.114286	0.0216579	0.0255083	0.395853	0.402466
17	S17_25128239	25128239	G	A	0.358509	-0.0119773	0.0141067	0.395854	0.402465
4	S4_20835902	20835902	A	G	0.46399	-0.0112889	0.0132961	0.395861	0.402457
8	S8_22126276	22126276	G	A	0.320586	-0.0118579	0.0139663	0.395862	0.402456
8	S8_22126283	22126283	G	A	0.320586	-0.0118579	0.0139663	0.395862	0.402456
18	S18_5287497	5287497	G	A	0.482418	-0.0140798	0.0165844	0.395893	0.402422
5	S5_10268133	10268133	G	A	0.231868	-0.0175386	0.0206589	0.395902	0.402412
5	S5_10203663	10203663	A	G	0.401211	-0.0116007	0.0136647	0.395905	0.402409
6	S6_2115931	2115931	G	A	0.219567	0.012719	0.014983	0.39594	0.402371
14	S14_1905064	1905064	A	G	0.327279	-0.0115887	0.0136518	0.39595	0.40236
9	S9_970250	970250	G	A	0.167304	-0.015014	0.0176872	0.395959	0.40235
2	S2_13045700	13045700	A	G	0.273741	0.0129811	0.015293	0.395979	0.402328
14	S14_5801013	5801013	G	A	0.444232	-0.0115701	0.013631	0.395991	0.402315
10	S10_17441134	17441134	G	A	0.186424	0.0152057	0.0179147	0.396001	0.402304
5	S5_27074415	27074415	A	G	0.171128	0.0156521	0.0184408	0.396005	0.402299
16	S16_28074763	28074763	A	G	0.25239	-0.0121846	0.0143558	0.396014	0.402289
18	S18_15037657	15037657	A	G	0.162088	-0.0196938	0.0232031	0.396017	0.402286
12	S12_11566158	11566158	G	A	0.34385	-0.0101829	0.0119978	0.396033	0.402269
12	S12_332240	332240	A	G	0.0764818	0.0200821	0.0236622	0.396048	0.402252
10	S10_2587498	2587498	G	A	0.0608668	0.0235186	0.0277122	0.396063	0.402236
14	S14_23782291	23782291	G	A	0.116953	0.0165711	0.0195261	0.396068	0.40223
1	S1_27221867	27221867	A	G	0.29318	0.0101534	0.011964	0.396069	0.402229
14	S14_11589965	11589965	A	G	0.340982	0.0111726	0.0131654	0.396084	0.402213
14	S14_11589968	11589968	A	G	0.340982	0.0111726	0.0131654	0.396084	0.402213
2	S2_13783660	13783660	A	G	0.149458	-0.0193842	0.0228428	0.396108	0.402186
17	S17_24896190	24896190	G	A	0.248566	-0.013432	0.0158291	0.396122	0.402171
2	S2_23773659	23773659	A	G	0.153297	0.0182537	0.0215119	0.396137	0.402155
15	S15_12682393	12682393	G	A	0.22116	-0.0121023	0.0142633	0.396164	0.402125
4	S4_22378843	22378843	A	G	0.0917782	0.0195167	0.0230027	0.396184	0.402103
9	S9_19191262	19191262	A	G	0.226259	0.0144646	0.0170485	0.396194	0.402092
16	S16_25159566	25159566	A	G	0.0952836	0.0190787	0.022487	0.396196	0.40209
18	S18_13880743	13880743	G	A	0.453474	-0.0112418	0.0132508	0.396225	0.402058
13	S13_27019212	27019212	G	A	0.318356	-0.0126681	0.0149321	0.396227	0.402056
6	S6_1165072	1165072	A	G	0.156788	-0.0152089	0.0179276	0.396243	0.402038
18	S18_6248407	6248407	A	G	0.498901	-0.0147318	0.0173656	0.39625	0.402031
14	S14_11741562	11741562	A	G	0.125558	-0.0165224	0.0194768	0.396264	0.402015
14	S14_11741579	11741579	A	G	0.125558	-0.0165224	0.0194768	0.396264	0.402015
5	S5_17937897	17937897	A	G	0.113448	0.0176746	0.0208371	0.39631	0.401965
17	S17_458414	458414	A	G	0.273626	0.0155875	0.0183768	0.396319	0.401955
9	S9_5912614	5912614	A	G	0.400574	-0.0116867	0.0137781	0.396322	0.401952
9	S9_4409951	4409951	G	A	0.201402	-0.0137346	0.0161926	0.396323	0.401951
14	S14_6555236	6555236	G	A	0.143403	-0.0163168	0.0192374	0.396335	0.401938
4	S4_27494672	27494672	A	G	0.36297	-0.0112673	0.0132843	0.396347	0.401924
3	S3_15497920	15497920	A	G	0.12492	0.0161678	0.0190634	0.396377	0.401892
5	S5_3863895	3863895	A	G	0.286488	-0.0119209	0.0140567	0.396406	0.40186
1	S1_3997443	3997443	G	A	0.0962396	-0.0172506	0.0203416	0.396412	0.401853
18	S18_16498899	16498899	G	A	0.487363	-0.013273	0.0156513	0.396413	0.401852
8	S8_5214818	5214818	A	G	0.0892288	0.0203298	0.0239741	0.396445	0.401817
13	S13_9119282	9119282	G	A	0.412365	0.0111354	0.0131317	0.396452	0.401809
14	S14_18752148	18752148	A	G	0.166667	0.0135785	0.0160129	0.396455	0.401806
7	S7_16645405	16645405	A	G	0.0595921	-0.0196486	0.0231715	0.396459	0.401802
7	S7_16645410	16645410	A	G	0.0595921	-0.0196486	0.0231715	0.396459	0.401802
3	S3_18292129	18292129	A	G	0.246654	0.0126127	0.0148744	0.39647	0.40179
1	S1_27040184	27040184	A	G	0.179818	-0.0194093	0.0228917	0.396508	0.401748
1	S1_27040188	27040188	A	G	0.179818	-0.0194093	0.0228917	0.396508	0.401748
1	S1_27040190	27040190	A	G	0.179818	-0.0194093	0.0228917	0.396508	0.401748
1	S1_27040195	27040195	A	G	0.179818	-0.0194093	0.0228917	0.396508	0.401748
16	S16_1363458	1363458	A	G	0.130338	-0.0163088	0.019235	0.396509	0.401747
11	S11_2397908	2397908	G	A	0.172084	-0.0146115	0.0172337	0.396524	0.401731
5	S5_7492497	7492497	A	G	0.141491	0.0149022	0.0175768	0.396532	0.401722
5	S5_7492542	7492542	A	G	0.141491	0.0149022	0.0175768	0.396532	0.401722
5	S5_22909614	22909614	G	A	0.155832	0.0150267	0.0177248	0.396561	0.40169
11	S11_8601822	8601822	G	A	0.203314	0.0140074	0.0165226	0.396564	0.401687
18	S18_21148990	21148990	A	G	0.166348	-0.0155232	0.0183107	0.396568	0.401682
16	S16_27863520	27863520	A	G	0.217973	-0.0131319	0.0154906	0.396586	0.401663
1	S1_30165327	30165327	A	G	0.260357	0.0120147	0.0141731	0.396597	0.401651
1	S1_14600690	14600690	A	G	0.12492	0.0172681	0.0203704	0.396601	0.401646
3	S3_4516112	4516112	A	G	0.223072	0.0135419	0.0159748	0.396604	0.401643
2	S2_7660652	7660652	A	G	0.145953	-0.0156253	0.0184333	0.396625	0.40162
3	S3_22740605	22740605	A	G	0.0783939	-0.0204403	0.0241138	0.396628	0.401617
13	S13_20367158	20367158	G	A	0.152964	-0.0145464	0.0171613	0.396645	0.401598
1	S1_30925916	30925916	A	G	0.236775	0.0125257	0.0147777	0.396656	0.401586
10	S10_11369155	11369155	A	G	0.226577	-0.0125335	0.0147874	0.396671	0.40157
3	S3_13139664	13139664	G	A	0.289994	-0.0104696	0.0123527	0.396686	0.401553
5	S5_24693809	24693809	A	G	0.177183	0.011993	0.0141503	0.396692	0.401547
17	S17_4784649	4784649	A	G	0.309114	0.0115444	0.0136221	0.396731	0.401504
3	S3_23224489	23224489	G	A	0.259082	-0.0122546	0.0144604	0.396741	0.401493
13	S13_1344040	1344040	A	G	0.320905	0.0125226	0.0147773	0.39676	0.401472
16	S16_28896608	28896608	A	G	0.410771	0.0181425	0.0214096	0.396771	0.40146
11	S11_22150990	22150990	A	G	0.0538462	0.0295968	0.0349268	0.396775	0.401456
10	S10_23885407	23885407	A	G	0.249522	-0.0143426	0.0169258	0.396783	0.401447
4	S4_2801911	2801911	G	A	0.351816	0.0113629	0.0134095	0.396785	0.401445
8	S8_31412363	31412363	A	G	0.0611855	0.0225212	0.026578	0.396793	0.401436
8	S8_31412370	31412370	A	G	0.0611855	0.0225212	0.026578	0.396793	0.401436
4	S4_17559159	17559159	A	G	0.160612	0.01557	0.0183751	0.396805	0.401423
14	S14_15197617	15197617	A	G	0.102294	0.0139607	0.0164761	0.396809	0.401418
1	S1_7047624	7047624	A	G	0.0962396	-0.0166303	0.019627	0.396819	0.401408
1	S1_7047669	7047669	A	G	0.0962396	-0.0166303	0.019627	0.396819	0.401408
1	S1_7047673	7047673	A	G	0.0962396	-0.0166303	0.019627	0.396819	0.401408
1	S1_7047676	7047676	A	G	0.0962396	-0.0166303	0.019627	0.396819	0.401408
2	S2_11519849	11519849	A	G	0.0879541	0.0201123	0.0237366	0.39682	0.401406
5	S5_6740147	6740147	A	G	0.188018	0.0139042	0.0164099	0.396824	0.401402
14	S14_4993971	4993971	A	G	0.435309	-0.0124992	0.0147516	0.396824	0.401402
15	S15_1715191	1715191	G	A	0.273104	0.012012	0.0141777	0.39686	0.401363
15	S15_1070163	1070163	G	A	0.124283	0.0159763	0.018857	0.396866	0.401356
5	S5_1530778	1530778	A	G	0.299554	0.0128139	0.0151263	0.396921	0.401296
17	S17_5635524	5635524	G	A	0.371893	0.0109084	0.0128772	0.396937	0.401278
9	S9_1917126	1917126	A	G	0.114404	-0.0171907	0.0202937	0.396942	0.401273
3	S3_2291974	2291974	A	G	0.0599393	-0.0318555	0.0376057	0.396943	0.401272
3	S3_2291976	2291976	A	G	0.0599393	-0.0318555	0.0376057	0.396943	0.401272
15	S15_10276188	10276188	A	G	0.135165	-0.0214948	0.0253761	0.396967	0.401246
2	S2_31372289	31372289	A	G	0.123008	0.0173391	0.0204701	0.39697	0.401242
2	S2_31388188	31388188	A	G	0.123008	0.0173391	0.0204701	0.39697	0.401242
8	S8_3270779	3270779	A	G	0.316762	0.0125425	0.0148074	0.396971	0.401241
12	S12_3572458	3572458	A	G	0.163161	0.0130067	0.0153555	0.396974	0.401238
13	S13_9358124	9358124	A	G	0.295411	-0.010447	0.0123338	0.396984	0.401227
1	S1_26971015	26971015	A	G	0.337795	0.0116154	0.0137141	0.397012	0.401196
2	S2_1661047	1661047	A	G	0.0927342	-0.0181864	0.0214734	0.397037	0.401169
5	S5_1282337	1282337	A	G	0.102613	0.0183275	0.0216402	0.397042	0.401164
1	S1_1427092	1427092	G	A	0.178458	0.0145356	0.0171638	0.397065	0.401138
2	S2_4226846	4226846	A	G	0.374124	-0.0113317	0.0133809	0.397075	0.401127
12	S12_3897224	3897224	G	A	0.470682	-0.0115365	0.0136231	0.397091	0.40111
17	S17_21572748	21572748	A	G	0.304334	-0.0122053	0.0144131	0.397095	0.401106
1	S1_18599953	18599953	A	G	0.071978	0.027665	0.0326702	0.397108	0.401091
13	S13_6993228	6993228	A	G	0.100701	0.0208303	0.0245993	0.397115	0.401084
4	S4_18603945	18603945	G	A	0.338751	0.0101181	0.0119488	0.397116	0.401083
4	S4_18603950	18603950	G	A	0.338751	0.0101181	0.0119488	0.397116	0.401083
4	S4_18603976	18603976	G	A	0.338751	0.0101181	0.0119488	0.397116	0.401083
1	S1_21421547	21421547	A	G	0.414595	-0.0120555	0.0142387	0.397179	0.401014
8	S8_4145534	4145534	G	A	0.403846	0.0143569	0.0169574	0.397193	0.400998
2	S2_2993199	2993199	A	G	0.298901	-0.0163618	0.0193263	0.397212	0.400978
15	S15_10056137	10056137	A	G	0.0857234	0.0191821	0.0226575	0.397212	0.400978
3	S3_27554335	27554335	A	G	0.174634	-0.0147503	0.0174229	0.397215	0.400974
4	S4_24430260	24430260	A	G	0.201402	-0.0135466	0.0160013	0.397222	0.400967
9	S9_26069305	26069305	A	G	0.110989	0.0220981	0.0261027	0.397228	0.40096
8	S8_2552467	2552467	A	G	0.12492	-0.0173489	0.0204934	0.397241	0.400946
14	S14_14640901	14640901	A	G	0.0571429	-0.0294761	0.0348205	0.397265	0.40092
7	S7_22193946	22193946	A	G	0.114723	-0.0186342	0.0220134	0.397279	0.400904
7	S7_22193965	22193965	A	G	0.114723	-0.0186342	0.0220134	0.397279	0.400904
3	S3_536192	536192	G	A	0.252071	-0.0125288	0.014801	0.397282	0.400901
4	S4_7279044	7279044	A	G	0.154876	0.014098	0.0166557	0.397309	0.400872
15	S15_10085638	10085638	A	G	0.0860421	0.0190586	0.0225174	0.397334	0.400844
15	S15_4749024	4749024	A	G	0.123008	0.0160921	0.0190129	0.397343	0.400834
13	S13_14514336	14514336	A	G	0.0882728	-0.0162784	0.0192334	0.397352	0.400825
9	S9_4533513	4533513	A	G	0.183875	-0.0138957	0.0164188	0.397369	0.400806
5	S5_2337327	2337327	G	A	0.16826	-0.0157008	0.0185525	0.397391	0.400782
10	S10_1743689	1743689	A	G	0.159337	-0.0148066	0.0174962	0.3974	0.400772
16	S16_26059844	26059844	A	G	0.236138	-0.0127706	0.0150905	0.397401	0.400771
4	S4_7136309	7136309	A	G	0.115997	0.0131344	0.0155211	0.397426	0.400744
6	S6_19283923	19283923	A	G	0.15615	-0.0156954	0.0185475	0.397426	0.400744
2	S2_8627804	8627804	A	G	0.152964	-0.0153756	0.0181696	0.397427	0.400743
2	S2_11821015	11821015	A	G	0.10102	-0.0181684	0.0214699	0.397427	0.400743
9	S9_27377069	27377069	A	G	0.0803059	0.018773	0.0221863	0.397467	0.400699
8	S8_18264000	18264000	G	A	0.39675	-0.0107645	0.0127218	0.397472	0.400693
7	S7_16330416	16330416	A	G	0.487253	0.0110336	0.0130401	0.397481	0.400684
1	S1_30486626	30486626	A	G	0.0621415	-0.0243484	0.0287766	0.397485	0.400679
16	S16_23852649	23852649	A	G	0.415233	0.0118021	0.0139489	0.397501	0.400662
12	S12_3318317	3318317	A	G	0.305927	-0.0120839	0.0142823	0.397509	0.400653
18	S18_5899443	5899443	A	G	0.195347	-0.0135382	0.0160028	0.39756	0.400597
11	S11_15790741	15790741	A	G	0.254945	-0.0159568	0.0188627	0.397585	0.40057
14	S14_4616657	4616657	G	A	0.209688	0.0131079	0.0154951	0.397585	0.40057
15	S15_3706035	3706035	A	G	0.132018	0.0207746	0.0245581	0.397587	0.400568
13	S13_4999361	4999361	A	G	0.188018	0.0140761	0.0166404	0.397609	0.400544
11	S11_20706997	20706997	A	G	0.247929	0.013104	0.0154916	0.397622	0.40053
3	S3_27993116	27993116	A	G	0.336201	-0.0118264	0.0139812	0.397623	0.400529
11	S11_7214076	7214076	A	G	0.144359	-0.0156913	0.0185504	0.397623	0.400529
11	S11_23468757	23468757	A	G	0.265774	-0.0121335	0.0143445	0.397628	0.400523
10	S10_20557167	20557167	G	A	0.359465	-0.0163482	0.0193272	0.397629	0.400522
15	S15_7789113	7789113	A	G	0.239006	0.0128008	0.015134	0.397647	0.400502
12	S12_9608777	9608777	G	A	0.495539	-0.0114317	0.0135158	0.39766	0.400488
15	S15_11130330	11130330	A	G	0.35819	0.0105203	0.0124382	0.397663	0.400485
4	S4_22773380	22773380	A	G	0.0997451	0.0164816	0.0194865	0.397668	0.400479
2	S2_9771906	9771906	A	G	0.450924	-0.00931441	0.0110127	0.39767	0.400477
12	S12_28759065	28759065	A	G	0.45921	-0.011051	0.0130664	0.397687	0.400459
1	S1_4140131	4140131	G	A	0.390057	0.0119496	0.0141289	0.397692	0.400453
17	S17_23438904	23438904	G	A	0.333333	0.0105299	0.0124503	0.397693	0.400452
11	S11_14023462	14023462	G	A	0.477374	-0.0111329	0.0131637	0.397706	0.400438
3	S3_24827727	24827727	A	G	0.154876	0.0152759	0.0180627	0.397711	0.400432
3	S3_24827734	24827734	A	G	0.154876	0.0152759	0.0180627	0.397711	0.400432
11	S11_11841474	11841474	A	G	0.0807692	-0.0264676	0.0312973	0.39773	0.400412
11	S11_26580291	26580291	A	G	0.123327	0.0162762	0.0192483	0.39778	0.400357
11	S11_26580307	26580307	A	G	0.123327	0.0162762	0.0192483	0.39778	0.400357
3	S3_23362873	23362873	G	A	0.0940089	0.0182328	0.0215625	0.397789	0.400347
1	S1_24072584	24072584	A	G	0.167033	0.0180842	0.0213869	0.397791	0.400345
16	S16_27337993	27337993	G	A	0.290312	-0.011248	0.0133024	0.397795	0.400341
12	S12_9605513	9605513	G	A	0.493945	-0.0110347	0.0130501	0.397797	0.400338
14	S14_331973	331973	A	G	0.0936902	0.0199471	0.0235917	0.397824	0.400309
4	S4_15392525	15392525	A	G	0.150414	0.0150199	0.0177647	0.397836	0.400296
1	S1_30541441	30541441	A	G	0.251753	0.0121104	0.0143238	0.397845	0.400286
4	S4_17625350	17625350	A	G	0.115997	-0.0185067	0.0218894	0.397852	0.400278
2	S2_12146525	12146525	A	G	0.232418	-0.0168966	0.0199861	0.397879	0.400249
2	S2_10215358	10215358	G	A	0.306883	0.0125432	0.0148371	0.397891	0.400236
13	S13_23941978	23941978	A	G	0.115997	-0.0180195	0.0213156	0.397907	0.400218
15	S15_9314712	9314712	A	G	0.113809	0.0235471	0.0278566	0.397945	0.400177
15	S15_9314713	9314713	A	G	0.113809	0.0235471	0.0278566	0.397945	0.400177
15	S15_9314714	9314714	A	G	0.113809	0.0235471	0.0278566	0.397945	0.400177
15	S15_9314715	9314715	A	G	0.113809	0.0235471	0.0278566	0.397945	0.400177
15	S15_9314720	9314720	A	G	0.113809	0.0235471	0.0278566	0.397945	0.400177
15	S15_9314721	9314721	A	G	0.113809	0.0235471	0.0278566	0.397945	0.400177
18	S18_6490303	6490303	G	A	0.397068	0.0120208	0.0142212	0.397957	0.400164
3	S3_28592877	28592877	A	G	0.160989	-0.0193569	0.0229004	0.397964	0.400156
10	S10_8000359	8000359	A	G	0.0570427	-0.0249112	0.0294721	0.397974	0.400145
17	S17_13205182	13205182	A	G	0.108031	-0.0186558	0.0220723	0.397991	0.400127
16	S16_2528519	2528519	A	G	0.47833	-0.0104817	0.0124013	0.397995	0.400122
8	S8_5726918	5726918	A	G	0.449012	-0.0117696	0.0139253	0.398003	0.400114
18	S18_5401515	5401515	A	G	0.0908222	-0.018678	0.0220997	0.398016	0.400099
13	S13_6752302	6752302	G	A	0.172721	0.0144991	0.0171552	0.398017	0.400098
5	S5_2120076	2120076	G	A	0.212874	-0.0143756	0.0170095	0.398025	0.40009
7	S7_25425780	25425780	G	A	0.398343	0.0112514	0.0133129	0.398027	0.400087
7	S7_25425789	25425789	G	A	0.398343	0.0112514	0.0133129	0.398027	0.400087
12	S12_788814	788814	G	A	0.165711	0.0117871	0.0139469	0.398032	0.400082
14	S14_613928	613928	A	G	0.107075	0.0184109	0.0217853	0.39805	0.400062
5	S5_22946168	22946168	G	A	0.329191	0.0114626	0.0135637	0.398057	0.400055
3	S3_70468	70468	A	G	0.0697897	-0.0228837	0.0270786	0.398065	0.400046
6	S6_20938351	20938351	G	A	0.29318	0.0120973	0.014315	0.398066	0.400045
2	S2_5800448	5800448	A	G	0.166484	-0.0195822	0.0231722	0.39807	0.400041
9	S9_22867962	22867962	A	G	0.161249	0.0147599	0.0174659	0.398071	0.400039
10	S10_24407052	24407052	A	G	0.260357	0.0107194	0.0126855	0.398106	0.400001
11	S11_1897949	1897949	G	A	0.46877	0.0112884	0.0133593	0.398122	0.399984
13	S13_24717157	24717157	A	G	0.106437	-0.018037	0.0213468	0.398139	0.399965
9	S9_4004080	4004080	A	G	0.0604396	-0.030494	0.0360898	0.39814	0.399964
17	S17_12501511	12501511	A	G	0.496176	-0.00923941	0.0109357	0.398174	0.399927
16	S16_20449857	20449857	G	A	0.440727	0.0116368	0.0137735	0.398181	0.399919
7	S7_796123	796123	A	G	0.0528999	-0.0251592	0.0297796	0.398195	0.399904
11	S11_3008153	3008153	A	G	0.0761632	-0.017713	0.0209685	0.398254	0.39984
4	S4_25140287	25140287	A	G	0.29095	-0.00906959	0.0107371	0.398282	0.399809
6	S6_6422527	6422527	G	A	0.067559	0.022171	0.0262477	0.398287	0.399804
10	S10_18743623	18743623	A	G	0.231039	-0.0134259	0.0158947	0.398291	0.3998
18	S18_677050	677050	A	G	0.470682	-0.0111298	0.0131767	0.398303	0.399786
6	S6_23517732	23517732	A	G	0.101976	-0.0166335	0.019693	0.398311	0.399778
12	S12_21013790	21013790	A	G	0.0688337	-0.0222271	0.0263154	0.398311	0.399778
1	S1_19570077	19570077	A	G	0.303697	-0.0122793	0.0145386	0.398336	0.39975
7	S7_14445211	14445211	G	A	0.0570427	-0.0214844	0.0254376	0.398338	0.399748
13	S13_3556628	3556628	G	A	0.374124	0.0113131	0.0133951	0.398349	0.399736
4	S4_26574619	26574619	A	G	0.0621415	0.0201117	0.0238144	0.398381	0.399701
4	S4_7403747	7403747	A	G	0.332696	0.0102625	0.012152	0.398386	0.399696
10	S10_1450011	1450011	A	G	0.109305	-0.0171	0.0202487	0.398391	0.39969
12	S12_2005462	2005462	A	G	0.117272	-0.0176569	0.0209084	0.398397	0.399684
12	S12_2005484	2005484	A	G	0.117272	-0.0176569	0.0209084	0.398397	0.399684
13	S13_6084899	6084899	A	G	0.0780752	0.0195359	0.0231337	0.398402	0.399678
8	S8_11982270	11982270	A	G	0.167941	-0.0142701	0.0168983	0.398405	0.399675
8	S8_28010701	28010701	A	G	0.205226	-0.0133505	0.0158093	0.398405	0.399675
7	S7_398123	398123	A	G	0.082218	0.0206874	0.0244975	0.398407	0.399673
18	S18_5563876	5563876	G	A	0.395475	-0.0113657	0.0134601	0.398447	0.399629
1	S1_30458675	30458675	A	G	0.367113	-0.0112622	0.0133378	0.398456	0.39962
8	S8_28738258	28738258	A	G	0.167623	-0.019982	0.0236658	0.398479	0.399595
5	S5_13857655	13857655	A	G	0.100701	0.0179081	0.0212102	0.398494	0.399578
7	S7_6735560	6735560	G	A	0.410771	-0.0101424	0.0120126	0.398494	0.399578
7	S7_1539176	1539176	A	G	0.107075	-0.0176971	0.0209615	0.39852	0.39955
15	S15_17505552	17505552	A	G	0.444505	0.0130344	0.0154399	0.398559	0.399507
9	S9_26064586	26064586	G	A	0.421925	-0.011439	0.0135502	0.398561	0.399505
14	S14_2503778	2503778	A	G	0.174725	0.0194164	0.023	0.398564	0.399502
3	S3_2077755	2077755	A	G	0.0516252	0.0231703	0.0274471	0.398568	0.399498
8	S8_31823607	31823607	A	G	0.067559	-0.02244	0.0265825	0.398577	0.399488
17	S17_8962942	8962942	A	G	0.0975143	0.0178009	0.0210881	0.398601	0.399462
4	S4_26488298	26488298	A	G	0.163799	-0.0156347	0.0185223	0.398613	0.399449
1	S1_28713470	28713470	A	G	0.0818681	-0.0264695	0.0313588	0.398621	0.39944
4	S4_23658717	23658717	A	G	0.206501	-0.0119098	0.0141098	0.398623	0.399438
17	S17_20135802	20135802	A	G	0.193435	0.0133697	0.0158396	0.398631	0.399429
5	S5_26323428	26323428	A	G	0.24028	0.0140682	0.0166681	0.398659	0.399398
10	S10_24246935	24246935	G	A	0.442639	0.0106336	0.0125989	0.398666	0.399391
7	S7_25789523	25789523	A	G	0.418738	0.00964147	0.0114242	0.398696	0.399358
3	S3_18016174	18016174	A	G	0.282664	0.0113548	0.0134545	0.398704	0.399349
3	S3_18016181	18016181	A	G	0.282664	0.0113548	0.0134545	0.398704	0.399349
11	S11_6730978	6730978	A	G	0.0981517	-0.0188775	0.0223683	0.398704	0.399349
6	S6_6137271	6137271	A	G	0.203633	-0.0136915	0.0162235	0.398708	0.399345
14	S14_11695880	11695880	A	G	0.293499	0.0111686	0.0132342	0.398716	0.399336
14	S14_11695907	11695907	A	G	0.293499	0.0111686	0.0132342	0.398716	0.399336
10	S10_22829435	22829435	A	G	0.0500319	-0.0247895	0.0293747	0.398722	0.39933
9	S9_27620585	27620585	A	G	0.414277	-0.0100009	0.0118508	0.398724	0.399328
6	S6_23476477	23476477	G	A	0.221479	0.0141641	0.0167841	0.398726	0.399325
12	S12_7766400	7766400	A	G	0.0576923	-0.0315106	0.0373393	0.398726	0.399325
6	S6_17710308	17710308	A	G	0.0882728	-0.0185982	0.0220392	0.39874	0.39931
17	S17_5914706	5914706	A	G	0.334927	0.0110356	0.0130774	0.398745	0.399305
10	S10_4331064	4331064	A	G	0.355003	-0.011931	0.0141394	0.398777	0.39927
10	S10_4331093	4331093	A	G	0.355003	-0.011931	0.0141394	0.398777	0.39927
3	S3_23655038	23655038	A	G	0.115934	-0.0222741	0.0263975	0.398784	0.399262
18	S18_17661665	17661665	A	G	0.143403	-0.0160501	0.0190215	0.398788	0.399258
1	S1_27221850	27221850	A	G	0.29318	0.0101088	0.0119806	0.398801	0.399244
12	S12_27171958	27171958	A	G	0.0681963	0.0219972	0.0260707	0.398808	0.399236
3	S3_13139661	13139661	G	A	0.290312	-0.0104135	0.012342	0.398809	0.399235
3	S3_13139665	13139665	G	A	0.290312	-0.0104135	0.012342	0.398809	0.399235
1	S1_27326816	27326816	G	A	0.300829	-0.0113541	0.013457	0.398817	0.399226
8	S8_462498	462498	G	A	0.155513	0.0154939	0.0183639	0.39883	0.399212
12	S12_27544427	27544427	A	G	0.10102	-0.0184257	0.0218397	0.398849	0.399191
4	S4_21689842	21689842	A	G	0.269598	-0.0125177	0.0148373	0.398857	0.399183
5	S5_8461472	8461472	G	A	0.349267	0.0103427	0.0122593	0.398858	0.399182
6	S6_21636475	21636475	A	G	0.131612	-0.0169122	0.0200463	0.398862	0.399177
1	S1_31302399	31302399	A	G	0.275653	0.011566	0.0137108	0.39891	0.399125
4	S4_18494676	18494676	A	G	0.160931	0.0153197	0.018161	0.398924	0.39911
1	S1_24373647	24373647	A	G	0.182282	0.0142728	0.0169201	0.398928	0.399105
9	S9_27621121	27621121	A	G	0.406628	-0.0108541	0.0128676	0.398934	0.399099
11	S11_13133887	13133887	A	G	0.0701083	0.0213565	0.0253181	0.398934	0.399099
5	S5_5707258	5707258	A	G	0.0595921	0.0231941	0.0274968	0.398937	0.399096
4	S4_2090676	2090676	A	G	0.112173	-0.0177905	0.0210924	0.398973	0.399056
12	S12_6648986	6648986	A	G	0.158381	-0.0137913	0.0163511	0.398976	0.399053
12	S12_6649000	6649000	A	G	0.158381	-0.0137913	0.0163511	0.398976	0.399053
12	S12_6649011	6649011	A	G	0.158381	-0.0137913	0.0163511	0.398976	0.399053
15	S15_10297582	10297582	A	G	0.162088	0.0194033	0.0230049	0.398982	0.399047
14	S14_3186801	3186801	A	G	0.293499	-0.0134333	0.0159271	0.398992	0.399036
13	S13_23985093	23985093	G	A	0.0923077	0.0244539	0.0289946	0.399008	0.399018
6	S6_24743601	24743601	A	G	0.0516252	0.0253459	0.0300523	0.399009	0.399017
2	S2_8422442	8422442	A	G	0.231676	-0.0128811	0.015274	0.39904	0.398984
6	S6_23040673	23040673	A	G	0.0586361	0.0220289	0.026122	0.399056	0.398966
6	S6_23040674	23040674	A	G	0.0586361	0.0220289	0.026122	0.399056	0.398966
3	S3_26997293	26997293	A	G	0.126832	-0.0166929	0.0197948	0.399062	0.39896
9	S9_24195630	24195630	A	G	0.113448	0.0153936	0.0182542	0.399066	0.398955
9	S9_24195675	24195675	A	G	0.113448	0.0153936	0.0182542	0.399066	0.398955
2	S2_12204241	12204241	A	G	0.436584	-0.0120302	0.0142658	0.399067	0.398954
9	S9_26069424	26069424	G	A	0.355322	-0.0117823	0.0139721	0.399076	0.398944
2	S2_12204193	12204193	A	G	0.0544933	-0.0251352	0.0298069	0.399079	0.398941
3	S3_7372976	7372976	G	A	0.271511	-0.0120652	0.0143079	0.399085	0.398935
15	S15_5566785	5566785	G	A	0.314112	-0.0182528	0.021646	0.399094	0.398925
13	S13_6243957	6243957	G	A	0.472275	-0.0113864	0.0135036	0.399111	0.398906
12	S12_9503838	9503838	G	A	0.445825	-0.0116892	0.0138638	0.399145	0.398869
15	S15_10066079	10066079	A	G	0.105163	-0.0186773	0.0221519	0.399145	0.398869
6	S6_607306	607306	A	G	0.0868132	0.0244599	0.0290113	0.399163	0.39885
1	S1_28623874	28623874	G	A	0.255495	-0.0145643	0.0172744	0.399165	0.398848
1	S1_31976070	31976070	A	G	0.249522	0.011926	0.0141456	0.39918	0.398831
10	S10_19774173	19774173	G	A	0.474506	-0.00983887	0.0116705	0.399198	0.398812
2	S2_12578721	12578721	A	G	0.0879541	-0.0213326	0.025305	0.399219	0.398789
6	S6_23045510	23045510	A	G	0.0532186	0.0230357	0.0273254	0.39922	0.398788
6	S6_23045532	23045532	A	G	0.0532186	0.0230357	0.0273254	0.39922	0.398788
11	S11_23547634	23547634	A	G	0.342575	-0.00963251	0.0114263	0.399223	0.398784
9	S9_29224809	29224809	G	A	0.28617	-0.012326	0.0146219	0.39924	0.398766
7	S7_4501477	4501477	A	G	0.206182	0.0153443	0.0182027	0.399245	0.398761
13	S13_3325155	3325155	A	G	0.412683	0.0111867	0.0132707	0.399248	0.398757
13	S13_3325162	3325162	A	G	0.412683	0.0111867	0.0132707	0.399248	0.398757
15	S15_1186518	1186518	A	G	0.138305	0.0161948	0.0192117	0.399248	0.398757
16	S16_1319113	1319113	A	G	0.126514	-0.0166158	0.0197113	0.399252	0.398753
15	S15_8337064	8337064	A	G	0.0815806	0.0200602	0.023798	0.399263	0.398741
1	S1_28777251	28777251	G	A	0.0911409	-0.0171308	0.0203228	0.399265	0.398739
11	S11_22305969	22305969	A	G	0.378266	-0.011975	0.0142065	0.399271	0.398732
14	S14_11381399	11381399	A	G	0.257808	0.0126733	0.0150352	0.399282	0.39872
11	S11_20326144	20326144	G	A	0.43754	0.012064	0.014313	0.399301	0.3987
11	S11_3247217	3247217	A	G	0.377948	0.0122725	0.0145604	0.399303	0.398697
6	S6_26882470	26882470	A	G	0.285851	0.0109074	0.0129415	0.399328	0.39867
1	S1_21710196	21710196	A	G	0.18037	0.0150242	0.0178264	0.399334	0.398664
2	S2_14925623	14925623	G	A	0.469726	-0.0110694	0.013134	0.399339	0.398658
18	S18_8709099	8709099	A	G	0.139898	0.0164589	0.0195289	0.399341	0.398656
14	S14_7353265	7353265	A	G	0.279159	0.0127723	0.0151546	0.399342	0.398655
12	S12_817162	817162	G	A	0.157692	0.0200579	0.0237994	0.399347	0.39865
14	S14_531404	531404	A	G	0.195347	-0.0136673	0.0162169	0.39935	0.398646
4	S4_3499326	3499326	G	A	0.305609	-0.0104044	0.0123457	0.399366	0.398629
3	S3_238312	238312	A	G	0.468451	0.0108394	0.0128622	0.399379	0.398615
4	S4_24741832	24741832	A	G	0.48311	-0.0107982	0.0128137	0.399392	0.398601
14	S14_7233151	7233151	A	G	0.0519439	0.0209381	0.0248469	0.399404	0.398588
14	S14_7233160	7233160	A	G	0.0519439	0.0209381	0.0248469	0.399404	0.398588
6	S6_9781525	9781525	G	A	0.27406	0.00985076	0.01169	0.399416	0.398575
18	S18_5041428	5041428	G	A	0.190886	-0.0105027	0.0124638	0.399421	0.398569
2	S2_18520149	18520149	A	G	0.0615385	-0.0259522	0.030799	0.399436	0.398553
3	S3_7833652	7833652	A	G	0.325366	-0.0115016	0.0136498	0.399444	0.398544
1	S1_28406863	28406863	G	A	0.367431	-0.0109154	0.0129544	0.399451	0.398536
17	S17_19099281	19099281	G	A	0.238687	0.0125142	0.0148526	0.399473	0.398513
9	S9_28535519	28535519	A	G	0.311345	-0.0105375	0.012507	0.399489	0.398495
4	S4_23356015	23356015	A	G	0.188018	-0.013319	0.0158091	0.399516	0.398466
5	S5_3838231	3838231	A	G	0.286488	-0.0118374	0.0140508	0.399523	0.398458
1	S1_29490179	29490179	A	G	0.263225	0.0119744	0.014214	0.399542	0.398438
17	S17_2667877	2667877	G	A	0.361377	-0.0100246	0.0118998	0.399554	0.398425
3	S3_1902612	1902612	G	A	0.422562	-0.0109919	0.0130482	0.399559	0.398419
1	S1_23167289	23167289	A	G	0.370937	-0.0103789	0.0123206	0.399561	0.398417
14	S14_24110513	24110513	G	A	0.104844	0.015773	0.0187247	0.399587	0.398389
3	S3_22048968	22048968	A	G	0.398024	0.0119669	0.0142069	0.399601	0.398373
3	S3_5643114	5643114	A	G	0.128744	-0.0160198	0.0190191	0.399619	0.398354
4	S4_11525803	11525803	G	A	0.398343	0.0107528	0.0127663	0.399632	0.39834
3	S3_28688768	28688768	A	G	0.23072	-0.0141613	0.0168133	0.39964	0.398331
1	S1_33622216	33622216	G	A	0.269598	-0.0106088	0.0125959	0.399653	0.398317
9	S9_28964552	28964552	A	G	0.0927342	0.0189523	0.0225035	0.399678	0.39829
2	S2_11809055	11809055	A	G	0.097833	-0.0182482	0.0216678	0.399687	0.39828
10	S10_24995306	24995306	G	A	0.491396	-0.0102055	0.0121187	0.399715	0.39825
4	S4_26531077	26531077	A	G	0.344168	0.0109879	0.0130478	0.399718	0.398246
4	S4_26531112	26531112	A	G	0.344168	0.0109879	0.0130478	0.399718	0.398246
7	S7_5474878	5474878	A	G	0.0984704	0.0154822	0.018385	0.399726	0.398238
5	S5_23735156	23735156	A	G	0.380178	0.0121345	0.0144098	0.399734	0.398229
1	S1_14923784	14923784	A	G	0.364245	-0.0112826	0.0133993	0.399774	0.398185
3	S3_17990608	17990608	A	G	0.184831	0.0150551	0.0178798	0.399778	0.398181
1	S1_25926973	25926973	A	G	0.0611855	0.0232378	0.0275978	0.399779	0.39818
14	S14_6122210	6122210	A	G	0.448056	-0.0111722	0.013269	0.399803	0.398154
14	S14_1633569	1633569	G	A	0.143722	-0.0164655	0.019556	0.399806	0.398151
1	S1_4269197	4269197	A	G	0.0914595	0.0196091	0.0232904	0.399823	0.398132
3	S3_25558267	25558267	A	G	0.217655	0.0134191	0.015939	0.399844	0.398109
16	S16_413883	413883	A	G	0.284576	0.0106494	0.0126493	0.399847	0.398106
5	S5_4871306	4871306	A	G	0.449968	0.0108258	0.012859	0.399852	0.398101
17	S17_24684759	24684759	A	G	0.274697	-0.0127784	0.0151784	0.399853	0.3981
14	S14_7401456	7401456	A	G	0.0659341	-0.0284831	0.0338327	0.399855	0.398097
4	S4_5733908	5733908	G	A	0.21638	0.0115951	0.0137738	0.399889	0.398061
4	S4_5733915	5733915	G	A	0.21638	0.0115951	0.0137738	0.399889	0.398061
2	S2_12587507	12587507	A	G	0.0579987	-0.0246205	0.0292484	0.399916	0.398031
10	S10_20720412	20720412	A	G	0.0535373	-0.0242651	0.0288275	0.399937	0.398008
7	S7_2943111	2943111	A	G	0.455067	0.0112844	0.0134063	0.399942	0.398003
10	S10_424641	424641	A	G	0.0943276	-0.0174865	0.0207745	0.399942	0.398003
10	S10_424646	424646	A	G	0.0943276	-0.0174865	0.0207745	0.399942	0.398003
10	S10_424673	424673	A	G	0.0943276	-0.0174865	0.0207745	0.399942	0.398003
16	S16_20084065	20084065	G	A	0.192479	0.0120253	0.0142866	0.399946	0.397999
6	S6_21863304	21863304	G	A	0.471638	0.010937	0.0129938	0.399948	0.397996
3	S3_20674621	20674621	A	G	0.333971	-0.0115575	0.013731	0.399952	0.397992
5	S5_26165340	26165340	A	G	0.368388	0.0113882	0.0135299	0.399954	0.39799
14	S14_2234299	2234299	A	G	0.207776	-0.0131438	0.0156162	0.399967	0.397976
18	S18_4627632	4627632	A	G	0.455067	-0.010897	0.0129471	0.399978	0.397964
1	S1_33046103	33046103	G	A	0.412088	-0.0145855	0.0173297	0.399984	0.397957
16	S16_652484	652484	G	A	0.468133	0.0102869	0.0122224	0.399991	0.39795
15	S15_9279487	9279487	G	A	0.393244	-0.0108722	0.0129182	0.399998	0.397942
3	S3_21267934	21267934	A	G	0.358509	-0.010788	0.0128181	0.399999	0.397941
2	S2_2160844	2160844	A	G	0.0879541	0.0190199	0.0225992	0.4	0.39794
8	S8_2765326	2765326	A	G	0.137667	-0.0163066	0.0193753	0.400002	0.397938
8	S8_2765357	2765357	A	G	0.137667	-0.0163066	0.0193753	0.400002	0.397938
4	S4_7265185	7265185	A	G	0.153282	0.0152636	0.0181377	0.400046	0.39789
3	S3_6234321	6234321	A	G	0.210962	-0.0133902	0.015912	0.400059	0.397876
3	S3_25525875	25525875	A	G	0.0742511	-0.0208424	0.0247698	0.4001	0.397831
2	S2_24608038	24608038	A	G	0.448693	0.0100544	0.011949	0.400103	0.397828
5	S5_25387991	25387991	G	A	0.404079	0.0121674	0.0144603	0.400103	0.397828
1	S1_21071788	21071788	G	A	0.468133	-0.0266062	0.0316202	0.400108	0.397823
1	S1_21071795	21071795	G	A	0.468133	-0.0266062	0.0316202	0.400108	0.397823
1	S1_21071809	21071809	G	A	0.468133	-0.0266062	0.0316202	0.400108	0.397823
2	S2_1492530	1492530	A	G	0.178458	0.0141775	0.0168498	0.400123	0.397806
1	S1_22613587	22613587	A	G	0.267049	0.0131797	0.0156649	0.40015	0.397777
10	S10_14566043	14566043	A	G	0.0880121	-0.0273351	0.0324904	0.400164	0.397762
11	S11_9374011	9374011	A	G	0.0691523	0.019718	0.0234376	0.400182	0.397742
14	S14_1181283	1181283	A	G	0.4471	0.0110696	0.0131583	0.4002	0.397723
2	S2_28049286	28049286	A	G	0.257692	-0.0168986	0.0200873	0.400202	0.397721
1	S1_19676001	19676001	G	A	0.37508	-0.0112817	0.013412	0.400255	0.397663
2	S2_26385480	26385480	A	G	0.056724	0.023885	0.0283954	0.400259	0.397659
16	S16_1155161	1155161	A	G	0.259401	0.0120793	0.0143605	0.400268	0.397649
13	S13_25242292	25242292	A	G	0.329828	-0.0119077	0.014157	0.400282	0.397634
13	S13_25242300	25242300	A	G	0.329828	-0.0119077	0.014157	0.400282	0.397634
9	S9_4845463	4845463	G	A	0.20427	0.0129951	0.0154507	0.400308	0.397606
9	S9_1534888	1534888	A	G	0.0997451	-0.0143509	0.0170633	0.400327	0.397585
17	S17_638561	638561	A	G	0.478649	0.0115561	0.0137403	0.400328	0.397584
5	S5_6158725	6158725	G	A	0.18738	-0.0126392	0.0150282	0.40033	0.397582
1	S1_4048350	4048350	A	G	0.461122	-0.0115944	0.013786	0.400332	0.39758
3	S3_22765576	22765576	A	G	0.105495	-0.0209816	0.0249476	0.400333	0.397579
16	S16_25887990	25887990	A	G	0.340663	0.0111275	0.0132317	0.400365	0.397544
1	S1_31816300	31816300	A	G	0.248247	0.0121266	0.0144203	0.40038	0.397528
9	S9_27366374	27366374	G	A	0.396112	-0.0107048	0.0127298	0.40039	0.397517
3	S3_21202683	21202683	A	G	0.133843	-0.0163794	0.0194781	0.400397	0.397509
6	S6_23402714	23402714	A	G	0.179414	0.013976	0.0166203	0.400405	0.397501
6	S6_3820091	3820091	G	A	0.239006	-0.0109463	0.0130182	0.400435	0.397468
6	S6_3820092	3820092	G	A	0.239006	-0.0109463	0.0130182	0.400435	0.397468
6	S6_3820096	3820096	G	A	0.239006	-0.0109463	0.0130182	0.400435	0.397468
6	S6_3820127	3820127	G	A	0.239006	-0.0109463	0.0130182	0.400435	0.397468
16	S16_26234476	26234476	A	G	0.179414	0.0127299	0.0151395	0.400439	0.397464
5	S5_8461469	8461469	G	A	0.348948	0.0103139	0.0122664	0.400446	0.397456
5	S5_8461470	8461470	G	A	0.348948	0.0103139	0.0122664	0.400446	0.397456
12	S12_3307362	3307362	G	A	0.488846	0.0120194	0.0142954	0.400465	0.397435
4	S4_18495063	18495063	A	G	0.159656	0.0153809	0.0182934	0.400467	0.397433
17	S17_16580810	16580810	G	A	0.444232	0.0082543	0.00981762	0.40048	0.397419
3	S3_22402513	22402513	G	A	0.331103	-0.0116091	0.013808	0.400484	0.397415
15	S15_650442	650442	A	G	0.276374	-0.0155043	0.0184411	0.40049	0.397408
10	S10_3757176	3757176	A	G	0.239962	-0.0133185	0.0158414	0.400495	0.397403
16	S16_7382928	7382928	A	G	0.210962	-0.0105968	0.0126047	0.400515	0.397381
1	S1_29094221	29094221	G	A	0.151052	-0.0123334	0.0146708	0.40053	0.397365
4	S4_21720434	21720434	A	G	0.109341	0.0213656	0.0254149	0.400531	0.397364
3	S3_28089399	28089399	G	A	0.376673	-0.0121372	0.014438	0.400549	0.397344
5	S5_5865240	5865240	G	A	0.381134	0.00978452	0.0116395	0.400553	0.39734
6	S6_1868529	1868529	A	G	0.23072	-0.0133293	0.0158568	0.400571	0.39732
1	S1_19489817	19489817	A	G	0.199809	-0.0131835	0.0156837	0.400579	0.397312
1	S1_21047317	21047317	A	G	0.330147	0.0116476	0.0138565	0.400579	0.397312
2	S2_19256402	19256402	G	A	0.297642	0.0123745	0.0147213	0.400579	0.397312
14	S14_10433376	10433376	G	A	0.271511	0.0107478	0.012786	0.400579	0.397312
14	S14_10433380	10433380	G	A	0.271511	0.0107478	0.012786	0.400579	0.397312
2	S2_4982090	4982090	A	G	0.250797	0.0137543	0.0163631	0.400592	0.397298
14	S14_8427462	8427462	A	G	0.415233	0.0109557	0.0130343	0.400613	0.397275
12	S12_12272492	12272492	A	G	0.208094	-0.012285	0.0146164	0.400631	0.397255
6	S6_21086606	21086606	A	G	0.0662843	-0.0217926	0.0259287	0.400638	0.397248
1	S1_16783974	16783974	A	G	0.349586	-0.0106922	0.0127215	0.400639	0.397247
13	S13_19573345	19573345	A	G	0.257808	-0.0114301	0.0135995	0.400639	0.397247
13	S13_19573359	19573359	A	G	0.257808	-0.0114301	0.0135995	0.400639	0.397247
1	S1_29696806	29696806	A	G	0.398024	0.0114156	0.0135823	0.400641	0.397245
16	S16_603647	603647	A	G	0.258126	0.0115834	0.0137819	0.400642	0.397244
11	S11_14770956	14770956	A	G	0.352772	-0.0105665	0.0125721	0.400646	0.397239
4	S4_12868676	12868676	A	G	0.0522626	-0.021482	0.0255597	0.400649	0.397236
8	S8_4552847	4552847	A	G	0.0745698	-0.0211301	0.0251415	0.400657	0.397227
3	S3_14355470	14355470	A	G	0.385596	0.0118417	0.0140898	0.40066	0.397224
11	S11_2297618	2297618	A	G	0.285851	-0.0122516	0.014578	0.400674	0.397209
18	S18_1119894	1119894	A	G	0.320586	-0.0121097	0.0144093	0.400681	0.397201
15	S15_4103207	4103207	A	G	0.226577	0.011927	0.0141922	0.400691	0.39719
8	S8_541692	541692	A	G	0.103945	0.0258195	0.030724	0.4007	0.397181
14	S14_12378597	12378597	A	G	0.0503505	-0.0261829	0.0311571	0.400711	0.397169
9	S9_27222657	27222657	A	G	0.207776	0.013528	0.0160993	0.400749	0.397128
4	S4_301129	301129	A	G	0.060989	0.0282042	0.0335656	0.400758	0.397118
17	S17_22098773	22098773	A	G	0.433716	-0.00918489	0.0109314	0.40078	0.397094
16	S16_2264568	2264568	A	G	0.359783	-0.0112932	0.0134414	0.400811	0.39706
10	S10_10537626	10537626	A	G	0.134481	-0.0146184	0.0174003	0.400837	0.397032
12	S12_1118820	1118820	G	A	0.497132	0.0122125	0.0145369	0.400849	0.397019
10	S10_23473608	23473608	A	G	0.0678776	-0.0183387	0.0218292	0.400853	0.397015
2	S2_12173199	12173199	A	G	0.0771192	-0.0173859	0.0206963	0.400883	0.396982
11	S11_2289274	2289274	G	A	0.187062	0.0160134	0.0190631	0.400897	0.396967
16	S16_25585047	25585047	A	G	0.11978	0.0191736	0.0228265	0.400923	0.396939
14	S14_3658930	3658930	A	G	0.0777565	0.0211358	0.0251639	0.40095	0.39691
11	S11_8080618	8080618	A	G	0.097833	0.0173807	0.0206937	0.400964	0.396895
13	S13_23267287	23267287	A	G	0.100382	0.0162257	0.0193193	0.400982	0.396875
6	S6_22909203	22909203	A	G	0.275972	-0.0124859	0.0148675	0.401014	0.39684
5	S5_26220596	26220596	A	G	0.309751	0.0113565	0.0135227	0.401016	0.396838
4	S4_6052772	6052772	A	G	0.0669216	0.0193115	0.0229964	0.40104	0.396812
16	S16_1305077	1305077	A	G	0.189293	-0.0139528	0.0166153	0.401044	0.396808
17	S17_4318162	4318162	G	A	0.478967	-0.0103687	0.0123477	0.401061	0.39679
4	S4_21273595	21273595	A	G	0.138305	-0.0141088	0.0168021	0.401073	0.396777
6	S6_19143066	19143066	A	G	0.157425	-0.0153145	0.0182384	0.401085	0.396764
15	S15_8405179	8405179	A	G	0.081262	0.0200095	0.0238304	0.401098	0.39675
18	S18_6226160	6226160	G	A	0.0666029	0.0214621	0.0255609	0.401106	0.396741
9	S9_26754452	26754452	A	G	0.137349	0.0157424	0.0187492	0.401118	0.396728
15	S15_4796850	4796850	A	G	0.186424	-0.013051	0.0155441	0.401124	0.396721
11	S11_2412372	2412372	A	G	0.232314	-0.0116679	0.0138973	0.401143	0.396701
18	S18_10422458	10422458	A	G	0.385596	-0.0110369	0.0131457	0.401144	0.3967
18	S18_10422464	10422464	A	G	0.385596	-0.0110369	0.0131457	0.401144	0.3967
5	S5_3644171	3644171	A	G	0.285851	-0.0117371	0.0139797	0.401146	0.396698
8	S8_31666860	31666860	A	G	0.0697897	-0.0219921	0.0261959	0.401175	0.396666
1	S1_29890515	29890515	A	G	0.268324	0.011979	0.014269	0.401182	0.396659
1	S1_29890549	29890549	A	G	0.268324	0.011979	0.014269	0.401182	0.396659
6	S6_20680979	20680979	A	G	0.0835165	-0.0248735	0.0296306	0.401215	0.396623
2	S2_8563622	8563622	A	G	0.356597	-0.00964201	0.0114866	0.401237	0.396599
10	S10_24426302	24426302	A	G	0.179732	0.0125019	0.0148939	0.401244	0.396591
7	S7_25642691	25642691	A	G	0.253027	-0.0125067	0.0148999	0.401255	0.39658
13	S13_21593855	21593855	A	G	0.133206	-0.0150243	0.0178992	0.401255	0.39658
11	S11_5544642	5544642	A	G	0.0544933	0.0222126	0.0264656	0.401301	0.39653
1	S1_4392194	4392194	A	G	0.263544	-0.0117434	0.0139921	0.401308	0.396522
7	S7_14491993	14491993	G	A	0.481836	-0.010145	0.0120878	0.401314	0.396516
13	S13_15418212	15418212	A	G	0.345443	-0.0109947	0.0131003	0.401315	0.396515
5	S5_2322650	2322650	G	A	0.329828	-0.0123745	0.0147447	0.401328	0.396501
5	S5_22970204	22970204	G	A	0.412046	0.0106119	0.0126447	0.401335	0.396493
7	S7_1787555	1787555	A	G	0.286488	-0.0125164	0.0149153	0.401378	0.396446
14	S14_8442386	8442386	A	G	0.436902	0.0111041	0.0132324	0.401382	0.396442
7	S7_3670372	3670372	A	G	0.0729764	-0.0216616	0.025816	0.401427	0.396393
6	S6_2411599	2411599	A	G	0.0554493	-0.0227761	0.0271445	0.401431	0.396389
17	S17_17772522	17772522	A	G	0.306883	-0.0119488	0.0142406	0.401432	0.396388
12	S12_432839	432839	G	A	0.0669216	0.0222499	0.0265175	0.401433	0.396387
8	S8_28384073	28384073	G	A	0.459528	-0.0113081	0.0134772	0.401439	0.39638
2	S2_9141142	9141142	A	G	0.203633	0.0139829	0.0166658	0.401459	0.396359
7	S7_6130853	6130853	G	A	0.0946463	0.0187044	0.0222936	0.401469	0.396348
7	S7_26358031	26358031	A	G	0.0956044	-0.022755	0.0271216	0.40147	0.396347
2	S2_9554650	9554650	A	G	0.391209	0.0154531	0.0184185	0.401471	0.396346
6	S6_22449764	22449764	G	A	0.34608	-0.0120219	0.0143289	0.401472	0.396345
17	S17_23838994	23838994	G	A	0.40854	0.0104232	0.0124238	0.401487	0.396329
17	S17_25230282	25230282	A	G	0.493945	-0.0113311	0.0135061	0.40149	0.396325
9	S9_28898677	28898677	A	G	0.0927342	0.0189487	0.0225869	0.401511	0.396303
3	S3_25695962	25695962	G	A	0.243149	0.0124876	0.0148861	0.40154	0.396271
6	S6_22575541	22575541	A	G	0.438496	-0.011215	0.0133707	0.401595	0.396212
15	S15_6734571	6734571	A	G	0.282664	-0.0121903	0.0145337	0.401605	0.396201
4	S4_21320307	21320307	A	G	0.171765	0.0144938	0.0172802	0.401608	0.396198
14	S14_6040107	6040107	A	G	0.258126	0.0120307	0.0143437	0.401613	0.396192
15	S15_12920173	12920173	G	A	0.453155	0.0107412	0.012807	0.401639	0.396164
15	S15_12920174	12920174	G	A	0.453155	0.0107412	0.012807	0.401639	0.396164
14	S14_7103680	7103680	A	G	0.0723391	0.0218593	0.0260634	0.40164	0.396163
1	S1_21141026	21141026	G	A	0.282345	-0.012713	0.0151586	0.401656	0.396146
14	S14_21725079	21725079	A	G	0.108031	0.0143492	0.0171098	0.401662	0.396139
3	S3_3506091	3506091	G	A	0.445507	0.00920548	0.0109766	0.40167	0.396131
10	S10_19754709	19754709	A	G	0.256851	0.0125021	0.0149077	0.401673	0.396127
10	S10_19754755	19754755	A	G	0.256851	0.0125021	0.0149077	0.401673	0.396127
12	S12_12520539	12520539	G	A	0.277565	0.0118922	0.0141807	0.401684	0.396115
14	S14_10662410	10662410	A	G	0.0513066	-0.0257716	0.030732	0.401699	0.396099
7	S7_19241453	19241453	G	A	0.127788	0.0164042	0.0195622	0.401714	0.396083
14	S14_4370562	4370562	A	G	0.486616	0.0105799	0.0126166	0.401714	0.396083
14	S14_4370587	4370587	A	G	0.486616	0.0105799	0.0126166	0.401714	0.396083
10	S10_24426431	24426431	A	G	0.306883	0.011607	0.0138422	0.40174	0.396055
10	S10_9017984	9017984	A	G	0.0729764	0.0216741	0.0258484	0.401746	0.396048
7	S7_6942327	6942327	A	G	0.404079	0.0108531	0.0129436	0.401753	0.396041
2	S2_15709706	15709706	A	G	0.251753	0.013963	0.0166534	0.401779	0.396013
14	S14_3090430	3090430	A	G	0.318356	-0.0133955	0.0159772	0.401799	0.395991
8	S8_1650182	1650182	G	A	0.236456	0.0127214	0.0151732	0.4018	0.39599
2	S2_13821519	13821519	A	G	0.288719	-0.0127986	0.0152658	0.401814	0.395975
8	S8_33816806	33816806	A	G	0.18738	0.0136446	0.0162753	0.401824	0.395964
8	S8_33816829	33816829	A	G	0.18738	0.0136446	0.0162753	0.401824	0.395964
16	S16_13334163	13334163	A	G	0.155495	-0.0196348	0.0234205	0.401828	0.39596
3	S3_22606163	22606163	G	A	0.481198	-0.0110061	0.0131281	0.401829	0.395959
8	S8_1605390	1605390	G	A	0.237412	0.0128711	0.0153535	0.401854	0.395932
9	S9_22584418	22584418	A	G	0.354047	0.0113506	0.0135401	0.401867	0.395918
10	S10_1093842	1093842	A	G	0.152964	-0.0127442	0.0152028	0.401871	0.395913
8	S8_1075726	1075726	A	G	0.0500759	0.0351804	0.0419672	0.401872	0.395912
2	S2_4744263	4744263	A	G	0.297642	-0.0107735	0.0128519	0.401874	0.39591
18	S18_5818261	5818261	A	G	0.155513	-0.011866	0.0141552	0.401874	0.39591
9	S9_23477554	23477554	A	G	0.337157	0.0113049	0.0134867	0.401903	0.395879
2	S2_27671732	27671732	A	G	0.402167	-0.00997602	0.0119013	0.401904	0.395878
3	S3_18016185	18016185	A	G	0.289356	0.0112307	0.0133983	0.401908	0.395873
3	S3_2667721	2667721	A	G	0.0564054	0.0192227	0.0229329	0.40191	0.395871
1	S1_18642505	18642505	G	A	0.17559	0.0148376	0.0177017	0.401915	0.395866
14	S14_10819499	10819499	A	G	0.188018	0.0148038	0.0176618	0.401929	0.395851
7	S7_25324904	25324904	A	G	0.0640535	0.0215707	0.0257371	0.401963	0.395814
7	S7_25324943	25324943	A	G	0.0640535	0.0215707	0.0257371	0.401963	0.395814
2	S2_2821589	2821589	A	G	0.0834927	0.0202337	0.0241421	0.401971	0.395805
7	S7_1281250	1281250	A	G	0.123008	-0.0163051	0.0194565	0.402013	0.39576
7	S7_1281252	1281252	A	G	0.123008	-0.0163051	0.0194565	0.402013	0.39576
7	S7_1281258	1281258	A	G	0.123008	-0.0163051	0.0194565	0.402013	0.39576
17	S17_8964766	8964766	G	A	0.0862637	-0.0246292	0.0293894	0.402015	0.395758
7	S7_23059043	23059043	A	G	0.316125	-0.0123255	0.014708	0.402023	0.395749
1	S1_29171027	29171027	A	G	0.195347	0.0137893	0.0164554	0.40204	0.395731
5	S5_4518002	4518002	A	G	0.0576801	-0.0252529	0.0301365	0.402059	0.39571
18	S18_8099183	8099183	A	G	0.0516252	0.0218827	0.0261148	0.402064	0.395705
9	S9_4295524	4295524	A	G	0.195029	0.0143858	0.0171681	0.402067	0.395702
11	S11_7140199	7140199	A	G	0.103569	0.0156879	0.0187225	0.402078	0.39569
11	S11_9196540	9196540	A	G	0.0857143	-0.0219563	0.0262037	0.40208	0.395688
1	S1_30386770	30386770	G	A	0.0720204	-0.0213852	0.0255222	0.402084	0.395683
12	S12_772171	772171	G	A	0.101648	-0.0227423	0.0271425	0.402095	0.395671
6	S6_23910398	23910398	A	G	0.0666029	-0.0199448	0.0238039	0.402099	0.395667
7	S7_1591997	1591997	A	G	0.0930529	-0.0187413	0.0223677	0.402103	0.395663
10	S10_5669318	5669318	G	A	0.071383	0.0212653	0.0253801	0.402103	0.395663
14	S14_8714512	8714512	A	G	0.0764818	0.0211761	0.0252744	0.402117	0.395648
2	S2_2690420	2690420	A	G	0.105481	-0.0181722	0.0216895	0.402124	0.39564
5	S5_24829070	24829070	A	G	0.122155	-0.0175175	0.0209082	0.402127	0.395637
1	S1_6241319	6241319	A	G	0.157106	0.0155307	0.0185369	0.402128	0.395636
17	S17_23464022	23464022	A	G	0.168897	0.0144162	0.0172068	0.402132	0.395631
7	S7_25789958	25789958	A	G	0.3703	0.0100185	0.0119579	0.402136	0.395627
13	S13_19065648	19065648	G	A	0.337157	0.0117364	0.0140088	0.402152	0.39561
2	S2_10127505	10127505	A	G	0.0889101	0.0202363	0.0241549	0.402159	0.395602
3	S3_28952716	28952716	A	G	0.117909	-0.01793	0.0214028	0.402177	0.395583
6	S6_8282749	8282749	A	G	0.171128	0.0146023	0.0174308	0.402184	0.395575
18	S18_14465943	14465943	A	G	0.246973	0.0118091	0.0140966	0.402184	0.395575
8	S8_30762973	30762973	A	G	0.100382	0.0167604	0.020007	0.402186	0.395573
7	S7_23062507	23062507	A	G	0.176546	-0.0140934	0.0168245	0.402215	0.395542
1	S1_32860174	32860174	A	G	0.0777565	0.019171	0.0228862	0.402217	0.39554
8	S8_167807	167807	G	A	0.126923	0.0226525	0.0270423	0.402217	0.39554
1	S1_14407841	14407841	A	G	0.297323	-0.0102875	0.0122813	0.402223	0.395533
2	S2_12354247	12354247	A	G	0.231358	0.0129322	0.0154386	0.402225	0.395531
1	S1_1583214	1583214	G	A	0.24028	-0.0120434	0.0143777	0.40223	0.395526
11	S11_20326131	20326131	A	G	0.124602	-0.0167288	0.0199715	0.402238	0.395517
2	S2_15576396	15576396	A	G	0.26673	0.0137347	0.0163975	0.40225	0.395504
16	S16_24656226	24656226	A	G	0.268961	0.01225	0.014625	0.402252	0.395502
4	S4_20115734	20115734	A	G	0.160293	0.0154159	0.0184048	0.402254	0.3955
15	S15_26009196	26009196	G	A	0.139898	-0.0150365	0.017952	0.402258	0.395495
2	S2_12120883	12120883	G	A	0.372212	0.011697	0.0139656	0.402277	0.395475
1	S1_22474915	22474915	A	G	0.282664	0.00982029	0.011725	0.402281	0.39547
1	S1_22474919	22474919	A	G	0.282664	0.00982029	0.011725	0.402281	0.39547
1	S1_22474926	22474926	A	G	0.282664	0.00982029	0.011725	0.402281	0.39547
1	S1_22474947	22474947	A	G	0.282664	0.00982029	0.011725	0.402281	0.39547
1	S1_22474952	22474952	A	G	0.282664	0.00982029	0.011725	0.402281	0.39547
16	S16_2532449	2532449	A	G	0.137986	0.0163014	0.0194632	0.402283	0.395468
4	S4_22874313	22874313	A	G	0.214786	-0.013739	0.0164043	0.402298	0.395452
4	S4_24270824	24270824	G	A	0.190567	-0.0137537	0.0164219	0.402301	0.395449
2	S2_9673150	9673150	A	G	0.23022	0.0169835	0.0202787	0.40231	0.395439
11	S11_19312268	19312268	G	A	0.433078	0.0112596	0.0134445	0.402319	0.395429
12	S12_1361727	1361727	A	G	0.0901848	-0.0200402	0.023931	0.402361	0.395384
7	S7_5655042	5655042	A	G	0.0675824	-0.0272123	0.0324972	0.402383	0.39536
11	S11_10399021	10399021	A	G	0.47833	0.0105135	0.0125558	0.402402	0.39534
8	S8_23122403	23122403	A	G	0.281071	0.0094644	0.011303	0.402406	0.395336
15	S15_650434	650434	A	G	0.0813187	0.0256483	0.0306312	0.40241	0.395331
6	S6_9002528	9002528	A	G	0.0505495	-0.0308409	0.0368328	0.402411	0.39533
12	S12_1521224	1521224	G	A	0.211281	-0.011973	0.0142997	0.402429	0.395311
13	S13_24301754	24301754	G	A	0.112173	0.0177987	0.0212576	0.402433	0.395306
1	S1_3657015	3657015	A	G	0.122527	-0.0211737	0.0252887	0.402436	0.395303
5	S5_22909424	22909424	A	G	0.108987	0.0182102	0.02175	0.402452	0.395286
18	S18_6368345	6368345	G	A	0.08413	0.0193762	0.0231445	0.402489	0.395246
17	S17_24613506	24613506	A	G	0.106756	-0.0173349	0.0207063	0.402492	0.395243
1	S1_31879782	31879782	A	G	0.160612	0.0128566	0.0153572	0.402498	0.395236
3	S3_26713606	26713606	A	G	0.141491	0.0156981	0.0187516	0.402501	0.395233
15	S15_15361199	15361199	A	G	0.237412	0.0132311	0.015805	0.40251	0.395223
11	S11_2471629	2471629	A	G	0.255895	0.0119564	0.0142828	0.402524	0.395208
7	S7_25789742	25789742	A	G	0.371256	0.0101065	0.0120734	0.402541	0.39519
15	S15_9954472	9954472	G	A	0.497769	-0.01089	0.0130103	0.402577	0.395151
13	S13_26177117	26177117	G	A	0.419694	-0.0116705	0.0139432	0.402592	0.395135
4	S4_25936936	25936936	G	A	0.288719	-0.0100186	0.0119707	0.402637	0.395086
14	S14_15267386	15267386	A	G	0.262906	-0.0108218	0.0129311	0.402662	0.395059
4	S4_3149310	3149310	A	G	0.337476	-0.0119724	0.0143064	0.402671	0.39505
8	S8_5728090	5728090	A	G	0.13703	0.0157002	0.0187617	0.402691	0.395028
6	S6_3896256	3896256	A	G	0.119184	-0.0165827	0.0198164	0.402695	0.395024
1	S1_26971256	26971256	A	G	0.338751	0.0110457	0.0131998	0.4027	0.395018
3	S3_23675874	23675874	A	G	0.254939	-0.0121903	0.0145679	0.402709	0.395009
18	S18_13347192	13347192	A	G	0.15615	-0.0149925	0.0179167	0.402709	0.395009
17	S17_23703774	23703774	A	G	0.0662843	-0.0220422	0.0263418	0.402717	0.395
11	S11_15306574	15306574	G	A	0.167304	-0.012838	0.0153423	0.402722	0.394995
5	S5_5907971	5907971	A	G	0.17559	-0.0137718	0.0164587	0.402732	0.394984
2	S2_11784863	11784863	A	G	0.0595921	0.0241674	0.0288833	0.402745	0.39497
2	S2_31558737	31558737	A	G	0.131294	0.0146611	0.0175222	0.402751	0.394963
17	S17_27285619	27285619	A	G	0.164755	0.0147539	0.0176335	0.402762	0.394952
13	S13_23267306	23267306	G	A	0.362014	0.010223	0.0122189	0.402787	0.394925
6	S6_26711838	26711838	A	G	0.400574	0.00989469	0.0118267	0.402795	0.394916
10	S10_23085260	23085260	A	G	0.305927	-0.0116056	0.0138718	0.402796	0.394915
16	S16_3079615	3079615	A	G	0.359146	0.00998683	0.0119374	0.402819	0.39489
12	S12_19945614	19945614	A	G	0.454111	-0.0111295	0.0133035	0.402827	0.394881
3	S3_26997467	26997467	A	G	0.127151	-0.016529	0.0197578	0.402828	0.39488
8	S8_4199326	4199326	A	G	0.0806246	0.0189377	0.0226373	0.402833	0.394875
11	S11_24859988	24859988	A	G	0.16826	-0.0149539	0.017878	0.402907	0.394795
4	S4_24555067	24555067	A	G	0.192161	-0.0134445	0.0160736	0.402911	0.394791
5	S5_24409886	24409886	G	A	0.113448	-0.0171167	0.0204639	0.402911	0.394791
8	S8_1864921	1864921	A	G	0.439133	0.0110346	0.0131931	0.402937	0.394763
7	S7_25410693	25410693	G	A	0.324729	0.0121905	0.0145752	0.402938	0.394762
18	S18_4424813	4424813	A	G	0.121734	-0.0166704	0.0199324	0.402959	0.394739
2	S2_15593231	15593231	A	G	0.122371	-0.0134123	0.0160369	0.402963	0.394735
2	S2_15593261	15593261	A	G	0.122371	-0.0134123	0.0160369	0.402963	0.394735
8	S8_2795049	2795049	A	G	0.137349	-0.016808	0.0200972	0.402966	0.394732
1	S1_24318388	24318388	A	G	0.366475	-0.0125994	0.015065	0.402967	0.394731
14	S14_14640624	14640624	A	G	0.0846154	-0.0255579	0.0305607	0.402986	0.39471
18	S18_5762364	5762364	A	G	0.118547	-0.0172672	0.0206475	0.402994	0.394701
18	S18_7231887	7231887	A	G	0.293818	0.0104685	0.0125179	0.402994	0.394701
2	S2_4984073	4984073	A	G	0.424793	-0.0114296	0.0136675	0.403008	0.394686
5	S5_12484462	12484462	A	G	0.226896	0.0118401	0.0141583	0.403008	0.394686
5	S5_8463219	8463219	A	G	0.134615	0.020692	0.024744	0.403018	0.394676
6	S6_19898909	19898909	A	G	0.0752071	0.0205459	0.0245694	0.40302	0.394673
8	S8_10429273	10429273	G	A	0.155194	-0.0129749	0.0155176	0.403074	0.394615
15	S15_4908352	4908352	A	G	0.0592734	-0.0247387	0.029587	0.40308	0.394609
6	S6_9584567	9584567	A	G	0.256044	-0.0165314	0.0197715	0.403086	0.394602
4	S4_24519300	24519300	A	G	0.213193	-0.0131457	0.0157222	0.403088	0.3946
2	S2_14345423	14345423	A	G	0.390057	-0.0113496	0.0135747	0.403108	0.394579
16	S16_26462427	26462427	A	G	0.210644	-0.0134212	0.0160525	0.403109	0.394578
4	S4_27183730	27183730	A	G	0.320182	0.0202001	0.0241605	0.403111	0.394575
2	S2_18230995	18230995	A	G	0.110261	-0.0144425	0.0172743	0.403115	0.394571
14	S14_523021	523021	A	G	0.218611	-0.0113889	0.0136222	0.403122	0.394563
9	S9_15987707	15987707	G	A	0.149458	-0.0155426	0.0185907	0.403131	0.394554
17	S17_23582545	23582545	A	G	0.134799	-0.0152359	0.0182241	0.403135	0.394549
2	S2_31383136	31383136	A	G	0.0516252	-0.025529	0.0305367	0.403149	0.394534
8	S8_29408580	29408580	A	G	0.448693	-0.0103481	0.0123783	0.403165	0.394517
8	S8_29408590	29408590	A	G	0.448693	-0.0103481	0.0123783	0.403165	0.394517
2	S2_3471636	3471636	A	G	0.347036	0.0125748	0.0150425	0.403183	0.394498
2	S2_3471657	3471657	A	G	0.347036	0.0125748	0.0150425	0.403183	0.394498
6	S6_19578364	19578364	G	A	0.281389	-0.011641	0.0139266	0.40322	0.394458
9	S9_11544375	11544375	G	A	0.0780752	-0.0211385	0.02529	0.403242	0.394434
13	S13_4649711	4649711	G	A	0.140535	-0.0156804	0.0187599	0.403242	0.394434
3	S3_8648973	8648973	G	A	0.2355	-0.0120745	0.0144462	0.403254	0.394421
13	S13_2366095	2366095	A	G	0.111536	-0.017092	0.0204494	0.403256	0.394419
5	S5_21041428	21041428	G	A	0.387189	0.0112902	0.013509	0.403292	0.39438
11	S11_5328479	5328479	A	G	0.0764818	-0.0205358	0.0245716	0.403294	0.394378
13	S13_12111458	12111458	A	G	0.169216	0.0139494	0.0166908	0.403294	0.394378
6	S6_23432567	23432567	G	A	0.217655	0.0139759	0.0167241	0.403336	0.394333
3	S3_25749105	25749105	A	G	0.115997	0.0171395	0.0205103	0.40335	0.394318
14	S14_3861749	3861749	A	G	0.0532186	0.0246267	0.0294705	0.403358	0.394309
14	S14_3861759	3861759	A	G	0.0532186	0.0246267	0.0294705	0.403358	0.394309
14	S14_3861792	3861792	A	G	0.0532186	0.0246267	0.0294705	0.403358	0.394309
1	S1_28519619	28519619	G	A	0.32218	-0.0122129	0.0146167	0.40341	0.394253
4	S4_25325605	25325605	A	G	0.18515	-0.0135309	0.0161945	0.403423	0.394239
14	S14_4115465	4115465	A	G	0.192161	-0.0140774	0.0168488	0.403428	0.394234
13	S13_26288522	26288522	A	G	0.319949	-0.0106597	0.0127584	0.403433	0.394229
4	S4_23328110	23328110	A	G	0.213512	-0.0146369	0.0175194	0.403455	0.394205
7	S7_24886198	24886198	A	G	0.0620879	-0.0284198	0.0340168	0.403458	0.394202
7	S7_25974415	25974415	A	G	0.376923	-0.0155393	0.0185997	0.40346	0.3942
15	S15_4385942	4385942	A	G	0.0602294	-0.024585	0.0294272	0.403465	0.394194
13	S13_27542886	27542886	A	G	0.200446	0.0152494	0.0182542	0.403497	0.39416
10	S10_21062800	21062800	G	A	0.357553	0.00968264	0.0115906	0.403502	0.394154
16	S16_4380145	4380145	A	G	0.469089	-0.0108192	0.0129512	0.403503	0.394153
1	S1_23137786	23137786	A	G	0.121415	-0.0190082	0.022754	0.403504	0.394152
11	S11_5186606	5186606	A	G	0.142447	-0.0162505	0.019453	0.403508	0.394148
1	S1_4141598	4141598	A	G	0.0828553	-0.0198376	0.0237489	0.403543	0.39411
9	S9_22081231	22081231	A	G	0.201083	-0.0135802	0.0162583	0.403561	0.394091
18	S18_477929	477929	A	G	0.312938	0.0118101	0.0141394	0.403573	0.394078
9	S9_5146882	5146882	A	G	0.453474	0.010997	0.0131662	0.40358	0.39407
13	S13_22348134	22348134	G	A	0.358827	0.0108105	0.0129433	0.403596	0.394053
5	S5_1368137	1368137	G	A	0.294774	-0.0127849	0.0153083	0.403628	0.394019
17	S17_20777688	20777688	A	G	0.12492	-0.0167641	0.0200736	0.403644	0.394001
1	S1_28445634	28445634	A	G	0.188974	-0.0120579	0.0144388	0.403661	0.393983
1	S1_22921750	22921750	A	G	0.369344	-0.0114262	0.0136825	0.403664	0.39398
1	S1_31610193	31610193	A	G	0.154876	-0.0159722	0.0191262	0.403666	0.393978
4	S4_27126946	27126946	A	G	0.210325	-0.012615	0.0151064	0.403676	0.393967
4	S4_27126965	27126965	A	G	0.210325	-0.012615	0.0151064	0.403676	0.393967
11	S11_3253245	3253245	A	G	0.141173	-0.0153351	0.0183641	0.403685	0.393957
13	S13_13701325	13701325	A	G	0.161249	0.0145879	0.0174694	0.403685	0.393957
2	S2_1750158	1750158	A	G	0.104525	-0.0179444	0.0214897	0.403704	0.393937
8	S8_27428592	27428592	A	G	0.122052	-0.0142355	0.0170484	0.403714	0.393926
9	S9_23583096	23583096	A	G	0.0901848	0.0191434	0.0229261	0.403715	0.393925
6	S6_19583998	19583998	G	A	0.189293	-0.012971	0.0155345	0.403729	0.39391
6	S6_19584013	19584013	G	A	0.189293	-0.012971	0.0155345	0.403729	0.39391
11	S11_10774279	10774279	G	A	0.470682	-0.0113798	0.013629	0.403735	0.393904
8	S8_16286165	16286165	A	G	0.307143	-0.0172211	0.0206251	0.403742	0.393896
7	S7_2130032	2130032	A	G	0.373805	0.0133931	0.0160407	0.403748	0.39389
3	S3_28055528	28055528	A	G	0.355959	-0.0116392	0.013941	0.403782	0.393853
6	S6_22616509	22616509	A	G	0.452199	-0.011273	0.0135032	0.403806	0.393827
12	S12_20888496	20888496	A	G	0.294455	0.0123512	0.0147949	0.403815	0.393818
14	S14_7828745	7828745	A	G	0.203314	0.0127322	0.0152518	0.403831	0.3938
13	S13_3747889	3747889	G	A	0.357871	0.0113877	0.0136415	0.403841	0.39379
13	S13_24247392	24247392	A	G	0.0905035	-0.019689	0.0235874	0.403873	0.393755
18	S18_7012750	7012750	A	G	0.126832	-0.0164575	0.0197165	0.403885	0.393742
11	S11_8167505	8167505	G	A	0.391651	0.0112453	0.0134723	0.403889	0.393738
10	S10_20561662	20561662	G	A	0.261313	0.0119188	0.0142793	0.403893	0.393734
3	S3_13889599	13889599	A	G	0.131931	-0.0169906	0.0203561	0.403903	0.393723
10	S10_7066429	7066429	A	G	0.0971957	0.0154134	0.0184676	0.403932	0.393692
1	S1_24407586	24407586	A	G	0.349904	-0.0124294	0.0148925	0.403936	0.393687
11	S11_7922310	7922310	A	G	0.319312	0.0102156	0.0122406	0.403962	0.393659
1	S1_31990891	31990891	A	G	0.223391	0.0109603	0.013133	0.403964	0.393657
1	S1_31990898	31990898	A	G	0.223391	0.0109603	0.013133	0.403964	0.393657
3	S3_2241112	2241112	A	G	0.0595921	-0.0231434	0.0277313	0.403967	0.393654
7	S7_24844518	24844518	A	G	0.276928	0.0104821	0.0125602	0.403972	0.393649
8	S8_18013728	18013728	A	G	0.265385	0.0139685	0.0167381	0.40398	0.39364
5	S5_24829080	24829080	A	G	0.118361	-0.0175213	0.0209954	0.403982	0.393638
4	S4_7135302	7135302	A	G	0.069471	0.0198399	0.0237745	0.403997	0.393622
3	S3_22814716	22814716	A	G	0.346718	0.0113944	0.0136543	0.404003	0.393615
11	S11_829635	829635	A	G	0.291268	-0.0152515	0.0182766	0.404009	0.393609
12	S12_5797719	5797719	G	A	0.146909	0.0159428	0.0191052	0.404013	0.393605
2	S2_24692468	24692468	A	G	0.152008	-0.0160875	0.0192787	0.404017	0.3936
1	S1_25598501	25598501	A	G	0.478649	0.00957404	0.0114735	0.404028	0.393589
5	S5_4649562	4649562	A	G	0.0570427	-0.02551	0.030572	0.404042	0.393573
14	S14_9887511	9887511	A	G	0.0516484	0.0323175	0.0387325	0.404068	0.393546
14	S14_9931595	9931595	A	G	0.0516484	0.0323175	0.0387325	0.404068	0.393546
14	S14_10368865	10368865	A	G	0.0516484	0.0323175	0.0387325	0.404068	0.393546
14	S14_10387781	10387781	A	G	0.0516484	0.0323175	0.0387325	0.404068	0.393546
14	S14_10556242	10556242	A	G	0.0516484	0.0323175	0.0387325	0.404068	0.393546
3	S3_7236928	7236928	A	G	0.12014	-0.0169019	0.0202569	0.404069	0.393544
14	S14_5394359	5394359	A	G	0.347036	-0.0127967	0.0153369	0.404072	0.393541
4	S4_23659509	23659509	A	G	0.177502	-0.014207	0.0170281	0.404097	0.393514
13	S13_8836012	8836012	A	G	0.16826	0.0136952	0.0164153	0.404114	0.393496
1	S1_29523033	29523033	A	G	0.464946	-0.0102364	0.0122696	0.404117	0.393493
5	S5_4650171	4650171	A	G	0.0589547	-0.024963	0.0299222	0.404131	0.393478
18	S18_8510443	8510443	G	A	0.239643	0.012688	0.0152086	0.404131	0.393478
1	S1_21337878	21337878	A	G	0.203952	0.01286	0.0154151	0.404143	0.393465
1	S1_21337897	21337897	A	G	0.203952	0.01286	0.0154151	0.404143	0.393465
13	S13_2975053	2975053	A	G	0.415233	0.0113428	0.0135969	0.40416	0.393447
13	S13_25093154	25093154	A	G	0.215105	0.0155722	0.0186669	0.404162	0.393445
1	S1_13676749	13676749	A	G	0.440089	-0.0104159	0.0124869	0.404199	0.393405
4	S4_27084516	27084516	A	G	0.255895	0.0124853	0.0149682	0.404214	0.393389
1	S1_4911085	4911085	A	G	0.125275	-0.0207103	0.0248307	0.404249	0.393351
18	S18_18648142	18648142	A	G	0.482473	0.0101606	0.0121828	0.404275	0.393323
13	S13_20620560	20620560	G	A	0.40376	0.00968004	0.0116067	0.404279	0.393319
8	S8_5364091	5364091	G	A	0.344487	-0.0114378	0.0137145	0.404285	0.393312
2	S2_23785530	23785530	A	G	0.269231	-0.0155092	0.0185964	0.404286	0.393311
5	S5_25805246	25805246	A	G	0.209341	0.0169866	0.0203678	0.404286	0.393311
15	S15_9927202	9927202	G	A	0.458254	-0.0108495	0.0130095	0.404298	0.393298
11	S11_25909976	25909976	A	G	0.206501	-0.0142139	0.0170438	0.404304	0.393292
4	S4_26007668	26007668	A	G	0.456342	0.0106722	0.0127971	0.404306	0.39329
9	S9_22761009	22761009	A	G	0.426386	0.0109807	0.013167	0.404307	0.393289
10	S10_1664712	1664712	A	G	0.127788	-0.0154281	0.0185	0.40431	0.393286
4	S4_16657055	16657055	A	G	0.13703	0.0152984	0.0183446	0.404312	0.393283
4	S4_16657107	16657107	A	G	0.13703	0.0152984	0.0183446	0.404312	0.393283
17	S17_2827735	2827735	A	G	0.413002	0.0114859	0.0137732	0.404318	0.393277
14	S14_24339575	24339575	A	G	0.0576923	0.0275475	0.0330357	0.404355	0.393237
3	S3_11617579	11617579	A	G	0.200446	0.011734	0.0140725	0.404378	0.393212
16	S16_27567461	27567461	A	G	0.318674	-0.0112475	0.013489	0.40438	0.39321
4	S4_24670212	24670212	A	G	0.348948	0.00955448	0.0114588	0.404387	0.393203
1	S1_1646727	1646727	A	G	0.254621	-0.0119628	0.0143472	0.40439	0.3932
12	S12_17833167	17833167	A	G	0.455704	-0.0108499	0.0130126	0.404393	0.393196
1	S1_23941203	23941203	A	G	0.176864	-0.0144399	0.0173187	0.404408	0.39318
10	S10_7066428	7066428	A	G	0.0971957	0.0154015	0.0184721	0.40441	0.393178
1	S1_6228608	6228608	A	G	0.152964	0.0154747	0.0185601	0.404414	0.393174
10	S10_19754612	19754612	A	G	0.255577	0.0124339	0.0149131	0.404416	0.393172
5	S5_4894441	4894441	G	A	0.450924	0.0107365	0.0128772	0.404419	0.393168
1	S1_30463770	30463770	G	A	0.262088	0.0162269	0.0194633	0.404441	0.393145
4	S4_27597886	27597886	A	G	0.082218	-0.0205377	0.0246341	0.404443	0.393143
15	S15_9977234	9977234	A	G	0.0863607	0.0187871	0.0225346	0.40445	0.393135
4	S4_24430243	24430243	A	G	0.20204	-0.013355	0.0160198	0.404474	0.393109
3	S3_22648269	22648269	G	A	0.0927342	-0.0174111	0.0208866	0.404504	0.393077
4	S4_17563921	17563921	A	G	0.135755	0.0146666	0.0175946	0.404514	0.393066
4	S4_17563941	17563941	A	G	0.135755	0.0146666	0.0175946	0.404514	0.393066
16	S16_18023981	18023981	A	G	0.203314	0.0140571	0.0168637	0.404521	0.393059
18	S18_6750454	6750454	A	G	0.371256	-0.0116833	0.0140159	0.404521	0.393059
9	S9_14023148	14023148	A	G	0.193117	0.0140606	0.016868	0.404525	0.393055
11	S11_1480697	1480697	A	G	0.085086	-0.0198321	0.0237934	0.404557	0.39302
1	S1_27188559	27188559	A	G	0.303059	0.01005	0.0120582	0.404585	0.39299
1	S1_27188595	27188595	A	G	0.303059	0.01005	0.0120582	0.404585	0.39299
4	S4_5208185	5208185	A	G	0.427661	0.0100033	0.0120023	0.404589	0.392986
17	S17_23561773	23561773	A	G	0.0681963	-0.0213166	0.0255765	0.404592	0.392983
18	S18_8886405	8886405	A	G	0.0541746	0.0213725	0.0256442	0.404605	0.392969
14	S14_4943297	4943297	A	G	0.299873	-0.010911	0.0130918	0.404609	0.392964
4	S4_1614969	1614969	G	A	0.299235	-0.0119977	0.0143968	0.40464	0.392931
17	S17_16580803	16580803	G	A	0.443913	0.00818111	0.00981703	0.404642	0.392929
18	S18_2545288	2545288	A	G	0.131868	0.0208794	0.0250566	0.404682	0.392886
1	S1_13292554	13292554	G	A	0.387827	0.0100895	0.0121081	0.404685	0.392883
5	S5_15814475	15814475	A	G	0.0729764	0.0201983	0.0242402	0.4047	0.392867
9	S9_27783899	27783899	G	A	0.482473	-0.0111281	0.013355	0.404703	0.392864
1	S1_21367991	21367991	G	A	0.340025	0.0111775	0.0134148	0.40472	0.392845
7	S7_4228978	4228978	G	A	0.492857	0.0146112	0.0175361	0.404728	0.392837
10	S10_8309656	8309656	G	A	0.226259	-0.0111422	0.0133729	0.404739	0.392825
17	S17_17296983	17296983	G	A	0.142766	0.0154985	0.0186016	0.404743	0.392821
1	S1_25178485	25178485	A	G	0.156469	0.0143096	0.0171748	0.404747	0.392816
18	S18_5989772	5989772	A	G	0.337476	-0.0116138	0.0139394	0.40475	0.392813
18	S18_5989792	5989792	A	G	0.337476	-0.0116138	0.0139394	0.40475	0.392813
7	S7_20506701	20506701	G	A	0.416189	0.0103963	0.0124782	0.404755	0.392808
7	S7_20506702	20506702	G	A	0.416189	0.0103963	0.0124782	0.404755	0.392808
8	S8_16115308	16115308	A	G	0.189293	0.0129072	0.0154919	0.404755	0.392808
11	S11_7076395	7076395	A	G	0.251115	0.0122585	0.0147137	0.404768	0.392794
12	S12_6293889	6293889	G	A	0.255495	-0.0155634	0.0186808	0.404776	0.392785
11	S11_1209681	1209681	G	A	0.482473	0.0108504	0.013024	0.404784	0.392777
13	S13_2449855	2449855	G	A	0.112811	-0.0170732	0.0204943	0.404803	0.392756
3	S3_29256945	29256945	A	G	0.10325	-0.0182208	0.0218726	0.40482	0.392738
4	S4_27044847	27044847	A	G	0.278203	-0.0107903	0.0129539	0.404859	0.392696
14	S14_15852892	15852892	A	G	0.262269	-0.0122148	0.0146644	0.404871	0.392683
15	S15_10023998	10023998	A	G	0.105481	-0.0183138	0.0219874	0.404888	0.392665
1	S1_24032925	24032925	A	G	0.189611	0.0139098	0.0167017	0.404936	0.392614
1	S1_24032943	24032943	A	G	0.189611	0.0139098	0.0167017	0.404936	0.392614
11	S11_1497949	1497949	A	G	0.175271	-0.0152006	0.0182521	0.404949	0.3926
11	S11_5572479	5572479	A	G	0.255577	0.0128693	0.0154529	0.404953	0.392595
6	S6_1828711	1828711	A	G	0.0592734	-0.0197378	0.0237008	0.404964	0.392584
5	S5_8349034	8349034	G	A	0.398024	-0.0108593	0.0130398	0.40497	0.392577
3	S3_11771230	11771230	A	G	0.152645	-0.0151458	0.0181872	0.404975	0.392572
7	S7_3777095	3777095	G	A	0.287444	-0.0119548	0.0143557	0.404979	0.392567
13	S13_13763372	13763372	A	G	0.0725275	-0.0269231	0.0323299	0.404979	0.392567
4	S4_24987698	24987698	A	G	0.294774	-0.0122957	0.014765	0.40498	0.392566
9	S9_2884132	2884132	A	G	0.171447	-0.0143066	0.0171801	0.40499	0.392556
12	S12_28547805	28547805	G	A	0.143403	-0.0127094	0.0152621	0.404991	0.392555
6	S6_19248012	19248012	A	G	0.0807692	-0.0246781	0.0296349	0.404992	0.392554
14	S14_20084577	20084577	A	G	0.121415	0.0165692	0.0198979	0.405006	0.392539
2	S2_1611664	1611664	A	G	0.13956	0.0196034	0.0235417	0.405008	0.392536
2	S2_1611669	1611669	A	G	0.13956	0.0196034	0.0235417	0.405008	0.392536
6	S6_22331399	22331399	G	A	0.246017	0.0105666	0.0126898	0.405024	0.392519
2	S2_683994	683994	A	G	0.208732	0.0154917	0.0186051	0.405039	0.392503
18	S18_4200571	4200571	A	G	0.236775	0.0112388	0.0134976	0.40504	0.392502
9	S9_11766362	11766362	A	G	0.344806	-0.0108406	0.0130194	0.405043	0.392499
12	S12_7961873	7961873	A	G	0.217655	-0.0101901	0.0122382	0.405048	0.392494
12	S12_7961874	7961874	A	G	0.217655	-0.0101901	0.0122382	0.405048	0.392494
12	S12_7961876	7961876	A	G	0.217655	-0.0101901	0.0122382	0.405048	0.392494
12	S12_7961878	7961878	A	G	0.217655	-0.0101901	0.0122382	0.405048	0.392494
12	S12_23593877	23593877	A	G	0.0653282	0.0177854	0.0213626	0.405099	0.392439
8	S8_1413515	1413515	G	A	0.155194	0.0152488	0.0183165	0.405117	0.39242
10	S10_3586512	3586512	A	G	0.417782	0.0110997	0.013333	0.405129	0.392407
11	S11_25925648	25925648	A	G	0.117272	0.0173285	0.0208152	0.405132	0.392403
13	S13_11827795	11827795	G	A	0.467495	-0.00992929	0.0119278	0.405157	0.392377
3	S3_2244423	2244423	A	G	0.082218	-0.01879	0.0225727	0.40517	0.392363
2	S2_13994815	13994815	A	G	0.330147	-0.010569	0.0126969	0.405176	0.392356
2	S2_8366211	8366211	A	G	0.283939	0.0114963	0.0138113	0.405193	0.392338
4	S4_24085184	24085184	A	G	0.157425	-0.0115218	0.0138426	0.405215	0.392314
4	S4_24085190	24085190	A	G	0.157425	-0.0115218	0.0138426	0.405215	0.392314
4	S4_24085228	24085228	A	G	0.157425	-0.0115218	0.0138426	0.405215	0.392314
1	S1_29713028	29713028	A	G	0.0595921	0.0215234	0.025859	0.405218	0.392311
11	S11_24494426	24494426	A	G	0.130975	-0.0152591	0.0183329	0.40522	0.392309
16	S16_28329916	28329916	A	G	0.240599	-0.0116682	0.0140189	0.40523	0.392298
4	S4_7574069	7574069	A	G	0.472275	0.0130589	0.0156903	0.405245	0.392282
3	S3_28887091	28887091	G	A	0.128426	0.0171319	0.0205844	0.405253	0.392274
2	S2_4824818	4824818	G	A	0.117272	0.0170059	0.0204338	0.405273	0.392252
16	S16_27653150	27653150	A	G	0.268961	-0.011003	0.0132212	0.405283	0.392242
15	S15_6194408	6194408	A	G	0.223072	-0.0133152	0.0160005	0.405312	0.392211
6	S6_27230315	27230315	A	G	0.262588	0.0125863	0.0151254	0.405336	0.392185
7	S7_11744247	11744247	A	G	0.133843	0.0151027	0.0181504	0.40536	0.392159
14	S14_11686715	11686715	A	G	0.318356	0.011207	0.0134687	0.405363	0.392156
18	S18_515649	515649	A	G	0.1	0.0226081	0.0271745	0.405432	0.392082
9	S9_1894179	1894179	A	G	0.290312	0.0111123	0.0133572	0.405446	0.392067
13	S13_23291876	23291876	A	G	0.410771	0.0109842	0.0132035	0.405455	0.392057
16	S16_2090756	2090756	A	G	0.0659656	0.0210792	0.0253388	0.405468	0.392043
2	S2_23785515	23785515	A	G	0.256044	-0.0156227	0.0187808	0.405496	0.392013
14	S14_8565009	8565009	A	G	0.286813	-0.0151447	0.0182065	0.405503	0.392006
15	S15_9379313	9379313	A	G	0.410453	0.0115783	0.0139191	0.405506	0.392003
6	S6_13489667	13489667	A	G	0.0971957	-0.0171491	0.0206166	0.405515	0.391993
15	S15_4200473	4200473	G	A	0.335883	-0.0115275	0.0138583	0.405518	0.39199
9	S9_27466567	27466567	A	G	0.274379	-0.0125381	0.0150746	0.405557	0.391948
3	S3_4564567	4564567	A	G	0.290631	0.012534	0.0150702	0.405573	0.391931
1	S1_29220776	29220776	A	G	0.0981517	0.015658	0.0188265	0.405578	0.391926
1	S1_29220809	29220809	A	G	0.0981517	0.015658	0.0188265	0.405578	0.391926
12	S12_9195540	9195540	G	A	0.340663	-0.0115475	0.0138847	0.405598	0.391904
12	S12_9131941	9131941	G	A	0.329121	-0.0145641	0.0175121	0.405599	0.391903
17	S17_27329485	27329485	A	G	0.0901099	-0.0244174	0.0293602	0.405607	0.391895
4	S4_6865526	6865526	A	G	0.162843	0.0150198	0.0180606	0.405617	0.391884
10	S10_2082619	2082619	G	A	0.0854047	0.0174661	0.0210031	0.405635	0.391865
10	S10_9595012	9595012	A	G	0.301147	0.0108809	0.0130846	0.405646	0.391853
4	S4_7745236	7745236	A	G	0.144997	0.0154259	0.0185509	0.405665	0.391832
4	S4_7745278	7745278	A	G	0.144997	0.0154259	0.0185509	0.405665	0.391832
2	S2_2220395	2220395	G	A	0.475143	0.0108157	0.0130076	0.405697	0.391798
10	S10_1737107	1737107	A	G	0.135755	0.0162039	0.0194879	0.4057	0.391795
16	S16_26520075	26520075	A	G	0.184831	0.0135755	0.0163272	0.405713	0.391781
8	S8_5364075	5364075	G	A	0.345124	-0.0113954	0.0137064	0.405749	0.391743
14	S14_8565045	8565045	A	G	0.060989	0.0258712	0.0311196	0.405777	0.391713
2	S2_13994834	13994834	A	G	0.328872	-0.0105884	0.0127384	0.405851	0.391633
16	S16_28164619	28164619	G	A	0.262588	-0.0118988	0.0143149	0.405853	0.391631
4	S4_6002666	6002666	A	G	0.280433	0.0120972	0.0145541	0.405869	0.391614
9	S9_970242	970242	G	A	0.160931	-0.0147555	0.0177526	0.405874	0.391609
15	S15_5251004	5251004	G	A	0.220523	-0.0133676	0.0160829	0.405877	0.391606
6	S6_7871371	7871371	A	G	0.188974	-0.0141736	0.0170528	0.405883	0.391599
10	S10_6719416	6719416	A	G	0.411409	0.0106559	0.0128211	0.405902	0.391579
14	S14_10430196	10430196	A	G	0.132967	-0.019463	0.0234184	0.405919	0.391561
9	S9_3743988	3743988	A	G	0.387508	-0.0116237	0.0139865	0.405935	0.391544
4	S4_25140288	25140288	A	G	0.290631	-0.00891576	0.0107293	0.405989	0.391486
10	S10_24222861	24222861	A	G	0.365838	0.0108329	0.0130367	0.405999	0.391475
1	S1_18035926	18035926	A	G	0.286807	0.0121348	0.014604	0.406015	0.391458
1	S1_18035929	18035929	A	G	0.286807	0.0121348	0.014604	0.406015	0.391458
6	S6_24049570	24049570	A	G	0.205545	0.013922	0.0167549	0.406018	0.391455
1	S1_19399293	19399293	A	G	0.481836	-0.0116165	0.0139805	0.406027	0.391445
8	S8_33049603	33049603	A	G	0.0583174	0.0238817	0.0287419	0.406029	0.391443
6	S6_423145	423145	A	G	0.387189	0.0118772	0.0142945	0.406036	0.391435
1	S1_28024919	28024919	A	G	0.0506692	0.0249917	0.0300792	0.406051	0.391419
1	S1_28025028	28025028	A	G	0.0506692	0.0249917	0.0300792	0.406051	0.391419
14	S14_1717112	1717112	G	A	0.166667	-0.0151512	0.0182356	0.406056	0.391414
4	S4_5213069	5213069	A	G	0.280115	0.0113732	0.0136888	0.406064	0.391406
1	S1_24477773	24477773	A	G	0.190886	0.014095	0.0169649	0.406068	0.391401
15	S15_19584264	19584264	A	G	0.303297	0.0146615	0.0176469	0.406072	0.391397
18	S18_9899048	9899048	A	G	0.0898662	0.01909	0.0229775	0.40608	0.391388
11	S11_9833921	9833921	G	A	0.131319	0.0166419	0.0200322	0.40611	0.391356
18	S18_23063910	23063910	A	G	0.2355	-0.0107183	0.0129023	0.406128	0.391337
11	S11_2269863	2269863	A	G	0.123964	-0.0168395	0.0202714	0.406142	0.391322
9	S9_25947663	25947663	G	A	0.128426	0.015308	0.0184283	0.406154	0.391309
5	S5_4362113	4362113	A	G	0.452518	-0.0107976	0.0129986	0.406158	0.391305
9	S9_14209736	14209736	A	G	0.0761632	-0.0211886	0.0255078	0.40616	0.391303
12	S12_6423784	6423784	A	G	0.125876	0.015701	0.0189019	0.406166	0.391296
1	S1_24084326	24084326	A	G	0.192161	0.0140376	0.0168999	0.406179	0.391283
3	S3_24838230	24838230	A	G	0.195029	0.0134792	0.0162282	0.406198	0.391262
4	S4_26231454	26231454	A	G	0.170809	-0.0114065	0.0137328	0.406198	0.391262
4	S4_26231460	26231460	A	G	0.170809	-0.0114065	0.0137328	0.406198	0.391262
2	S2_3568760	3568760	A	G	0.348948	0.0108663	0.0130826	0.406202	0.391258
3	S3_25254836	25254836	A	G	0.0930529	0.0184667	0.0222331	0.406203	0.391257
2	S2_12007735	12007735	G	A	0.399299	0.0118134	0.0142229	0.406205	0.391255
4	S4_1689850	1689850	G	A	0.431166	0.011564	0.0139226	0.406206	0.391254
10	S10_22073506	22073506	A	G	0.346718	-0.0120722	0.0145346	0.40621	0.391249
10	S10_22919805	22919805	G	A	0.183556	0.0147084	0.0177085	0.40621	0.391249
16	S16_27539052	27539052	A	G	0.218929	-0.0128753	0.0155015	0.40621	0.391249
16	S16_26965306	26965306	A	G	0.219248	-0.0125467	0.0151061	0.406216	0.391243
6	S6_7875203	7875203	A	G	0.190886	-0.0141358	0.0170198	0.406228	0.39123
1	S1_30137204	30137204	A	G	0.245379	0.0122751	0.0147804	0.406256	0.3912
15	S15_10096802	10096802	A	G	0.0847674	0.0189634	0.0228343	0.406268	0.391187
6	S6_19690793	19690793	A	G	0.326322	-0.0117358	0.0141314	0.406271	0.391184
10	S10_382907	382907	A	G	0.456342	-0.0109332	0.0131651	0.406273	0.391182
18	S18_19158964	19158964	A	G	0.328235	0.0117571	0.0141578	0.406297	0.391156
11	S11_18189326	18189326	A	G	0.421287	0.0104886	0.0126307	0.406309	0.391144
17	S17_23918212	23918212	G	A	0.255895	0.0127531	0.0153581	0.406324	0.391128
4	S4_25266392	25266392	A	G	0.211281	-0.0111348	0.0134094	0.406326	0.391125
10	S10_23067605	23067605	A	G	0.0500319	-0.0243833	0.0293643	0.406327	0.391124
3	S3_15012598	15012598	G	A	0.330147	-0.0127123	0.0153091	0.406328	0.391123
13	S13_15418178	15418178	A	G	0.348948	-0.0108939	0.0131193	0.406329	0.391122
13	S13_2574673	2574673	A	G	0.100382	-0.0153859	0.0185291	0.406335	0.391116
9	S9_716745	716745	G	A	0.152964	-0.0153493	0.0184852	0.406338	0.391113
17	S17_16580808	16580808	G	A	0.444869	0.00815231	0.00981794	0.406342	0.391108
7	S7_22832727	22832727	A	G	0.283301	-0.0119242	0.0143612	0.406368	0.39108
13	S13_3122960	3122960	A	G	0.123964	-0.0162605	0.0195845	0.406384	0.391063
18	S18_3563031	3563031	A	G	0.173678	-0.0126259	0.0152072	0.406392	0.391055
15	S15_7322414	7322414	A	G	0.329828	0.0111659	0.0134489	0.4064	0.391046
15	S15_6778396	6778396	G	A	0.0634162	0.0222574	0.0268091	0.406416	0.391029
10	S10_1464286	1464286	A	G	0.452518	-0.0104377	0.0125723	0.40642	0.391025
6	S6_2686541	2686541	G	A	0.191205	-0.0130242	0.0156881	0.406429	0.391015
10	S10_24459107	24459107	A	G	0.252198	0.0150613	0.0181427	0.406451	0.390992
11	S11_1163188	1163188	A	G	0.492989	-0.0108011	0.013011	0.406453	0.39099
15	S15_7035871	7035871	G	A	0.238368	0.0139125	0.0167592	0.406458	0.390984
8	S8_16199332	16199332	A	G	0.0598901	0.0285605	0.0344048	0.406464	0.390978
7	S7_3408515	3408515	A	G	0.19471	-0.0128589	0.0154904	0.406471	0.39097
9	S9_26050349	26050349	A	G	0.13225	-0.0156588	0.0188644	0.406498	0.390942
3	S3_5062694	5062694	G	A	0.0866794	0.0188981	0.0227671	0.406505	0.390934
3	S3_5062707	5062707	G	A	0.0866794	0.0188981	0.0227671	0.406505	0.390934
3	S3_5062722	5062722	G	A	0.0866794	0.0188981	0.0227671	0.406505	0.390934
3	S3_5062724	5062724	G	A	0.0866794	0.0188981	0.0227671	0.406505	0.390934
3	S3_5062726	5062726	G	A	0.0866794	0.0188981	0.0227671	0.406505	0.390934
3	S3_5062727	5062727	G	A	0.0866794	0.0188981	0.0227671	0.406505	0.390934
3	S3_5062728	5062728	G	A	0.0866794	0.0188981	0.0227671	0.406505	0.390934
3	S3_5062729	5062729	G	A	0.0866794	0.0188981	0.0227671	0.406505	0.390934
3	S3_5062730	5062730	G	A	0.0866794	0.0188981	0.0227671	0.406505	0.390934
8	S8_33119093	33119093	A	G	0.0739324	0.0182258	0.0219574	0.406508	0.390931
11	S11_4826161	4826161	A	G	0.0564054	0.0235077	0.0283217	0.406525	0.390913
1	S1_26541727	26541727	A	G	0.256214	0.0100493	0.0121074	0.406532	0.390905
1	S1_26541774	26541774	A	G	0.256214	0.0100493	0.0121074	0.406532	0.390905
1	S1_26541776	26541776	A	G	0.256214	0.0100493	0.0121074	0.406532	0.390905
8	S8_6592310	6592310	G	A	0.342256	0.0110626	0.0133287	0.406547	0.390889
8	S8_23122353	23122353	A	G	0.0761632	0.0163297	0.0196747	0.406549	0.390887
8	S8_23122380	23122380	A	G	0.0761632	0.0163297	0.0196747	0.406549	0.390887
8	S8_23122386	23122386	A	G	0.0761632	0.0163297	0.0196747	0.406549	0.390887
1	S1_28416349	28416349	A	G	0.269598	0.0107867	0.0129964	0.406553	0.390883
10	S10_20489766	20489766	A	G	0.388464	-0.0106606	0.0128445	0.406554	0.390882
10	S10_20489769	20489769	A	G	0.388464	-0.0106606	0.0128445	0.406554	0.390882
10	S10_20489775	20489775	A	G	0.388464	-0.0106606	0.0128445	0.406554	0.390882
1	S1_27175538	27175538	A	G	0.230402	0.0121347	0.0146207	0.406556	0.39088
1	S1_27175579	27175579	A	G	0.230402	0.0121347	0.0146207	0.406556	0.39088
2	S2_8759087	8759087	A	G	0.0898662	0.0196869	0.0237223	0.406601	0.390832
4	S4_20188844	20188844	A	G	0.158381	0.0153935	0.0185494	0.406617	0.390814
4	S4_20188847	20188847	A	G	0.158381	0.0153935	0.0185494	0.406617	0.390814
1	S1_7307361	7307361	A	G	0.217973	-0.0119062	0.0143475	0.406626	0.390805
2	S2_4421307	4421307	G	A	0.345762	-0.0113748	0.0137072	0.40663	0.390801
11	S11_3252141	3252141	A	G	0.40631	0.0099943	0.0120445	0.406662	0.390766
11	S11_3252143	3252143	A	G	0.40631	0.0099943	0.0120445	0.406662	0.390766
4	S4_24525999	24525999	A	G	0.23072	-0.0116453	0.0140343	0.406667	0.390761
11	S11_19460263	19460263	G	A	0.198853	0.0121312	0.0146199	0.406668	0.39076
16	S16_512674	512674	A	G	0.18993	-0.0129348	0.0155886	0.406675	0.390753
16	S16_9573669	9573669	A	G	0.283939	0.0130607	0.0157408	0.406687	0.39074
2	S2_18161667	18161667	A	G	0.0726577	-0.0208263	0.0251	0.406689	0.390738
8	S8_27711668	27711668	A	G	0.39675	-0.0111427	0.0134296	0.406702	0.390724
14	S14_1880614	1880614	G	A	0.0678776	0.0213657	0.0257518	0.40672	0.390704
8	S8_3524841	3524841	A	G	0.13225	-0.0164497	0.0198267	0.406722	0.390702
11	S11_22304424	22304424	A	G	0.0618228	0.0236132	0.0284618	0.40674	0.390683
5	S5_3598836	3598836	A	G	0.0629742	0.0308859	0.037229	0.406755	0.390667
5	S5_3598837	3598837	A	G	0.0629742	0.0308859	0.037229	0.406755	0.390667
9	S9_24680687	24680687	A	G	0.0573614	-0.020192	0.0243392	0.406759	0.390663
1	S1_22643552	22643552	A	G	0.480242	0.0110962	0.013376	0.406787	0.390633
11	S11_6389336	6389336	G	A	0.069044	0.0252606	0.0304507	0.40679	0.39063
7	S7_26510484	26510484	A	G	0.325685	0.0122801	0.0148032	0.406791	0.390629
2	S2_11787206	11787206	G	A	0.203952	0.0134018	0.0161556	0.406795	0.390624
5	S5_7991100	7991100	A	G	0.16826	0.0144576	0.017429	0.406816	0.390602
15	S15_11360029	11360029	A	G	0.116635	-0.017336	0.0208995	0.406826	0.390591
1	S1_26890940	26890940	A	G	0.211918	-0.011924	0.014376	0.406858	0.390557
3	S3_29077183	29077183	G	A	0.376036	0.011559	0.013936	0.406859	0.390556
14	S14_6868999	6868999	A	G	0.0549451	0.0307563	0.0370832	0.406885	0.390528
2	S2_2147313	2147313	A	G	0.0777565	0.0195345	0.0235532	0.406891	0.390522
13	S13_25836755	25836755	A	G	0.0541746	0.0224114	0.0270227	0.406903	0.390509
13	S13_25836756	25836756	A	G	0.0541746	0.0224114	0.0270227	0.406903	0.390509
6	S6_23448002	23448002	A	G	0.173996	-0.0146883	0.017711	0.406919	0.390492
8	S8_28371129	28371129	A	G	0.0544933	0.0242479	0.0292384	0.406924	0.390487
1	S1_24654283	24654283	A	G	0.22594	0.0122448	0.0147664	0.406971	0.390437
10	S10_3680301	3680301	G	A	0.3413	-0.0114543	0.0138133	0.406976	0.390431
3	S3_1322161	1322161	A	G	0.0799873	0.019992	0.0241108	0.407008	0.390397
18	S18_5911637	5911637	A	G	0.385277	-0.0109567	0.0132144	0.407019	0.390385
3	S3_10160133	10160133	A	G	0.268642	0.0104382	0.0125892	0.407027	0.390377
3	S3_6899711	6899711	A	G	0.441045	-0.0105192	0.0126872	0.407036	0.390367
18	S18_348890	348890	A	G	0.0860421	0.019483	0.0234987	0.407042	0.390361
12	S12_29748600	29748600	G	A	0.457143	-0.0154543	0.0186404	0.407062	0.390339
9	S9_25309958	25309958	A	G	0.0898662	0.0186743	0.0225246	0.407071	0.39033
4	S4_1356258	1356258	A	G	0.100701	0.0169401	0.0204331	0.407074	0.390327
7	S7_858469	858469	A	G	0.196941	0.0142853	0.0172313	0.407086	0.390314
6	S6_10207887	10207887	G	A	0.274379	-0.0132286	0.0159569	0.407092	0.390307
17	S17_9458007	9458007	G	A	0.436265	0.0108355	0.0130704	0.407096	0.390303
2	S2_21219724	21219724	A	G	0.45666	0.00933161	0.0112565	0.407104	0.390295
8	S8_25344417	25344417	A	G	0.142766	-0.01298	0.0156577	0.407113	0.390285
10	S10_1397527	1397527	A	G	0.295411	-0.0128024	0.0154436	0.407117	0.390281
6	S6_18871518	18871518	A	G	0.418738	0.0106437	0.0128401	0.407134	0.390263
6	S6_19719598	19719598	A	G	0.154238	-0.0149344	0.0180163	0.40714	0.390256
6	S6_11946818	11946818	A	G	0.160293	-0.0143225	0.0172782	0.407144	0.390252
6	S6_25936768	25936768	G	A	0.337476	-0.0112694	0.0135956	0.407161	0.390234
17	S17_24346519	24346519	A	G	0.172084	-0.0146343	0.0176553	0.407168	0.390226
15	S15_22057674	22057674	A	G	0.0923077	-0.0223911	0.0270149	0.407193	0.3902
13	S13_11982001	11982001	A	G	0.0551307	-0.0197712	0.0238545	0.407204	0.390188
13	S13_16138148	16138148	A	G	0.23022	0.0174216	0.0210198	0.407207	0.390185
4	S4_19038392	19038392	A	G	0.336813	0.0149971	0.0180955	0.407233	0.390157
12	S12_10497366	10497366	G	A	0.427024	-0.0104999	0.0126693	0.407235	0.390155
17	S17_18733067	18733067	G	A	0.405495	0.0138467	0.016708	0.407249	0.39014
11	S11_27177503	27177503	G	A	0.275653	-0.0112689	0.0135976	0.40725	0.390139
3	S3_27478666	27478666	A	G	0.152326	-0.0154744	0.0186723	0.407255	0.390134
2	S2_31593498	31593498	G	A	0.409496	-0.0100924	0.0121784	0.407267	0.390121
16	S16_26836403	26836403	A	G	0.239006	-0.0123083	0.0148524	0.407267	0.390121
11	S11_2575100	2575100	G	A	0.37253	0.0135031	0.0162952	0.4073	0.390086
11	S11_2575114	2575114	G	A	0.37253	0.0135031	0.0162952	0.4073	0.390086
11	S11_2575115	2575115	A	G	0.37253	0.0135031	0.0162952	0.4073	0.390086
13	S13_17211193	17211193	A	G	0.0971957	-0.0187664	0.0226473	0.40731	0.390075
14	S14_2224778	2224778	G	A	0.155513	-0.0148427	0.0179126	0.407322	0.390062
18	S18_11897748	11897748	A	G	0.183875	0.013273	0.016019	0.407342	0.390041
14	S14_8064176	8064176	A	G	0.0678776	0.0169946	0.0205109	0.407351	0.390031
14	S14_8064187	8064187	A	G	0.0678776	0.0169946	0.0205109	0.407351	0.390031
14	S14_3509933	3509933	A	G	0.137986	-0.0159861	0.019294	0.407358	0.390024
9	S9_13541017	13541017	A	G	0.136264	0.0206355	0.0249058	0.407363	0.390018
13	S13_25854188	25854188	A	G	0.0774379	0.0198969	0.0240147	0.407372	0.390009
13	S13_1370537	1370537	G	A	0.39898	0.0113421	0.0136902	0.407395	0.389984
3	S3_26493051	26493051	G	A	0.128107	0.0163374	0.0197196	0.407396	0.389983
18	S18_5739525	5739525	A	G	0.121415	-0.0169961	0.0205152	0.407406	0.389973
9	S9_28762275	28762275	G	A	0.438496	0.0115487	0.0139401	0.407414	0.389964
8	S8_7538563	7538563	A	G	0.159656	0.013577	0.0163888	0.407427	0.38995
8	S8_7538583	7538583	A	G	0.159656	0.013577	0.0163888	0.407427	0.38995
10	S10_20792218	20792218	A	G	0.0809433	-0.0158244	0.0191021	0.407438	0.389938
4	S4_17589275	17589275	A	G	0.130019	-0.0159371	0.0192383	0.407441	0.389935
17	S17_21573257	21573257	A	G	0.29796	-0.0117338	0.0141644	0.407443	0.389933
15	S15_25730438	25730438	G	A	0.241874	-0.0107333	0.0129567	0.407445	0.389931
1	S1_33440309	33440309	A	G	0.388783	-0.0114755	0.0138531	0.407459	0.389916
10	S10_11134685	11134685	A	G	0.0787126	0.020292	0.0244967	0.40747	0.389904
2	S2_10969296	10969296	A	G	0.20204	-0.0132845	0.0160378	0.407489	0.389884
16	S16_26570711	26570711	A	G	0.236138	-0.011272	0.0136083	0.407492	0.389881
4	S4_16628464	16628464	A	G	0.0579987	0.0235013	0.0283734	0.407508	0.389864
6	S6_20556266	20556266	A	G	0.223709	0.0129476	0.0156319	0.407512	0.38986
2	S2_14262754	14262754	G	A	0.12747	0.013332	0.0160961	0.407515	0.389856
13	S13_7371960	7371960	A	G	0.196303	0.0138632	0.0167375	0.407515	0.389856
4	S4_17777846	17777846	A	G	0.117591	-0.0165414	0.0199714	0.407528	0.389843
6	S6_22603336	22603336	G	A	0.43499	0.0113374	0.0136885	0.407532	0.389838
11	S11_17201931	17201931	G	A	0.482967	0.0139485	0.0168423	0.407566	0.389802
2	S2_1431900	1431900	A	G	0.0755258	0.0197888	0.0238949	0.407581	0.389786
1	S1_30115323	30115323	A	G	0.25989	0.0181727	0.0219449	0.407612	0.389753
4	S4_284928	284928	A	G	0.0758445	0.0192517	0.0232481	0.407616	0.389749
6	S6_21015979	21015979	G	A	0.31963	-0.0100894	0.0121839	0.407617	0.389748
4	S4_15803348	15803348	G	A	0.0736138	0.0197428	0.0238419	0.407631	0.389733
8	S8_18264145	18264145	A	G	0.0505495	-0.0290753	0.0351124	0.407634	0.38973
8	S8_18264154	18264154	A	G	0.0505495	-0.0290753	0.0351124	0.407634	0.38973
8	S8_18264178	18264178	A	G	0.0505495	-0.0290753	0.0351124	0.407634	0.38973
12	S12_10783267	10783267	G	A	0.424156	-0.0116489	0.0140678	0.40764	0.389723
3	S3_28602137	28602137	A	G	0.276291	-0.0121106	0.0146256	0.407649	0.389714
17	S17_25071727	25071727	A	G	0.083174	0.0189521	0.0228902	0.407695	0.389665
15	S15_2494179	2494179	A	G	0.137349	0.01614	0.0194939	0.407697	0.389662
2	S2_3414888	3414888	G	A	0.263225	-0.0131899	0.0159308	0.407699	0.38966
11	S11_21542183	21542183	A	G	0.111217	0.0169455	0.0204675	0.407713	0.389645
13	S13_25447531	25447531	A	G	0.479605	0.0110481	0.0133444	0.407714	0.389644
13	S13_25447535	25447535	A	G	0.479605	0.0110481	0.0133444	0.407714	0.389644
5	S5_26570071	26570071	A	G	0.195029	0.0129826	0.015681	0.407716	0.389642
3	S3_2262300	2262300	A	G	0.404716	-0.0111745	0.013498	0.407747	0.389609
12	S12_12272505	12272505	A	G	0.208094	-0.0121072	0.0146247	0.407753	0.389603
10	S10_3855915	3855915	A	G	0.321542	0.0117786	0.0142281	0.407761	0.389594
2	S2_301454	301454	G	A	0.463034	-0.0106755	0.0128958	0.407767	0.389588
7	S7_3062048	3062048	G	A	0.175275	-0.0181351	0.0219072	0.407774	0.38958
11	S11_6263526	6263526	A	G	0.235182	0.0106425	0.0128567	0.407795	0.389558
4	S4_2603134	2603134	A	G	0.130338	0.0166779	0.0201482	0.407805	0.389547
18	S18_9862841	9862841	A	G	0.10325	0.0179436	0.0216787	0.407836	0.389514
3	S3_16215167	16215167	A	G	0.121734	0.0167718	0.0202633	0.407846	0.389504
4	S4_14842364	14842364	G	A	0.321978	-0.0133322	0.0161083	0.407864	0.389485
9	S9_24873323	24873323	G	A	0.420879	-0.0151145	0.018262	0.40787	0.389478
4	S4_25266240	25266240	A	G	0.0739324	0.0218049	0.0263457	0.407872	0.389476
11	S11_18807855	18807855	A	G	0.34608	-0.012936	0.0156301	0.407878	0.38947
18	S18_19573664	19573664	A	G	0.224028	0.0109063	0.0131786	0.407911	0.389435
15	S15_9427750	9427750	A	G	0.0892288	0.0191296	0.0231158	0.407923	0.389422
4	S4_27286719	27286719	G	A	0.161887	0.0149959	0.0181214	0.407938	0.389406
1	S1_1976258	1976258	A	G	0.254302	0.0121919	0.014733	0.407943	0.389401
14	S14_6032894	6032894	G	A	0.231868	-0.0156248	0.0188815	0.407944	0.389399
3	S3_25837893	25837893	A	G	0.17304	-0.012034	0.0145425	0.407948	0.389395
3	S3_25837898	25837898	A	G	0.17304	-0.012034	0.0145425	0.407948	0.389395
3	S3_25837905	25837905	A	G	0.17304	-0.012034	0.0145425	0.407948	0.389395
13	S13_27648035	27648035	G	A	0.367431	0.0116546	0.0140843	0.407962	0.38938
2	S2_24692440	24692440	A	G	0.155194	-0.0158575	0.0191653	0.408006	0.389333
2	S2_5789282	5789282	G	A	0.232314	0.0148971	0.0180053	0.408024	0.389314
3	S3_2959870	2959870	A	G	0.209688	-0.013402	0.0161983	0.408029	0.389309
5	S5_725733	725733	A	G	0.386552	-0.0111664	0.0134963	0.408032	0.389306
16	S16_603649	603649	G	A	0.405354	0.00964831	0.0116618	0.408041	0.389296
16	S16_603657	603657	G	A	0.405354	0.00964831	0.0116618	0.408041	0.389296
10	S10_19987113	19987113	A	G	0.42065	-0.00987882	0.0119405	0.408044	0.389293
4	S4_5993266	5993266	A	G	0.182282	0.012694	0.0153437	0.408062	0.389274
18	S18_6132941	6132941	A	G	0.0783939	0.0194355	0.0234928	0.408071	0.389264
18	S18_4671365	4671365	A	G	0.104396	-0.0222526	0.0268987	0.408082	0.389253
1	S1_32915798	32915798	G	A	0.306044	0.0171607	0.0207438	0.408083	0.389251
2	S2_15614403	15614403	A	G	0.285851	0.0124049	0.0149956	0.408105	0.389228
4	S4_2554261	2554261	A	G	0.0551307	-0.0208591	0.0252159	0.408111	0.389222
8	S8_27534224	27534224	A	G	0.178139	-0.0129893	0.0157032	0.408137	0.389194
4	S4_24884511	24884511	A	G	0.191842	-0.0125131	0.0151279	0.408148	0.389182
4	S4_24884525	24884525	A	G	0.191842	-0.0125131	0.0151279	0.408148	0.389182
1	S1_30367767	30367767	A	G	0.243786	0.0117492	0.0142046	0.408155	0.389175
5	S5_22175059	22175059	G	A	0.195666	-0.0136998	0.0165639	0.408186	0.389142
8	S8_24503259	24503259	G	A	0.306883	0.0124377	0.0150381	0.408192	0.389136
9	S9_2892019	2892019	A	G	0.374124	0.0112181	0.0135642	0.408213	0.389113
10	S10_20188935	20188935	A	G	0.458572	-0.0105358	0.0127393	0.408219	0.389107
15	S15_8375158	8375158	A	G	0.082218	0.0195778	0.0236724	0.40822	0.389106
11	S11_24185590	24185590	A	G	0.118228	-0.0169374	0.0204804	0.408234	0.389091
8	S8_15501699	15501699	A	G	0.133206	-0.0150727	0.0182276	0.408286	0.389036
4	S4_22901468	22901468	A	G	0.216699	-0.0117887	0.0142564	0.40829	0.389031
4	S4_22901469	22901469	A	G	0.216699	-0.0117887	0.0142564	0.40829	0.389031
16	S16_27002755	27002755	A	G	0.308477	0.0113486	0.0137243	0.408293	0.389028
15	S15_876020	876020	G	A	0.282664	0.012315	0.0148931	0.408298	0.389023
1	S1_29878257	29878257	A	G	0.26928	0.0118712	0.0143564	0.408299	0.389022
17	S17_7359635	7359635	A	G	0.238462	-0.0187068	0.0226241	0.40832	0.388999
10	S10_24155211	24155211	A	G	0.0860421	0.0192578	0.0232912	0.408334	0.388984
17	S17_18346815	18346815	A	G	0.265774	0.0119835	0.0144935	0.408339	0.388979
2	S2_16997855	16997855	A	G	0.31485	0.0111653	0.0135043	0.408353	0.388964
11	S11_8167488	8167488	G	A	0.391332	0.0111274	0.0134587	0.408362	0.388955
4	S4_22535661	22535661	A	G	0.203314	-0.0150146	0.0181612	0.408383	0.388932
18	S18_9616169	9616169	A	G	0.097833	0.0184508	0.022318	0.408393	0.388922
8	S8_7568601	7568601	A	G	0.0994264	-0.0163689	0.0197998	0.408396	0.388919
15	S15_878585	878585	G	A	0.273423	0.0121715	0.0147234	0.408418	0.388895
18	S18_9354254	9354254	A	G	0.081262	0.0198405	0.0240005	0.408423	0.38889
15	S15_9937643	9937643	A	G	0.0962396	0.0175862	0.021274	0.408436	0.388876
2	S2_3196280	3196280	A	G	0.0595921	0.0236933	0.0286619	0.408437	0.388875
3	S3_22486848	22486848	G	A	0.0818993	-0.0195436	0.0236428	0.408454	0.388857
3	S3_22486861	22486861	G	A	0.0818993	-0.0195436	0.0236428	0.408454	0.388857
18	S18_21569905	21569905	A	G	0.0933716	0.020425	0.0247095	0.408462	0.388848
8	S8_764861	764861	G	A	0.242192	0.0128906	0.0155955	0.408487	0.388822
15	S15_13542787	13542787	G	A	0.325048	0.011031	0.0133459	0.408496	0.388812
7	S7_3777122	3777122	A	G	0.17304	-0.0145858	0.0176468	0.408497	0.388811
7	S7_3777140	3777140	A	G	0.17304	-0.0145858	0.0176468	0.408497	0.388811
9	S9_23817288	23817288	G	A	0.40631	-0.0109905	0.0132974	0.408512	0.388795
15	S15_10909968	10909968	A	G	0.454111	0.0119706	0.0144835	0.40852	0.388787
3	S3_5141238	5141238	A	G	0.267686	0.0129772	0.0157015	0.408522	0.388785
13	S13_24006793	24006793	G	A	0.48088	0.0114019	0.0137958	0.408531	0.388775
16	S16_16331959	16331959	G	A	0.25972	0.0117707	0.0142434	0.408576	0.388727
2	S2_8690580	8690580	A	G	0.469407	0.0110642	0.0133887	0.408586	0.388717
6	S6_24049382	24049382	G	A	0.338113	-0.0112281	0.013587	0.408587	0.388715
4	S4_24772257	24772257	G	A	0.148184	0.012529	0.0151614	0.408591	0.388711
1	S1_22474923	22474923	A	G	0.282983	0.00968827	0.0117241	0.408604	0.388697
4	S4_23888244	23888244	A	G	0.177502	-0.0140333	0.0169823	0.408607	0.388694
18	S18_19877430	19877430	A	G	0.201721	-0.0117936	0.014272	0.408607	0.388694
6	S6_4791624	4791624	A	G	0.166348	0.0143396	0.0173531	0.40861	0.388691
6	S6_19568958	19568958	A	G	0.166029	-0.0120941	0.0146359	0.408616	0.388685
2	S2_8395057	8395057	A	G	0.356278	0.011788	0.0142657	0.408624	0.388676
3	S3_13878443	13878443	A	G	0.12492	-0.0173198	0.0209603	0.408625	0.388675
17	S17_6863263	6863263	G	A	0.202996	-0.0134083	0.0162272	0.408644	0.388655
1	S1_23882994	23882994	A	G	0.195029	0.0136184	0.0164817	0.408648	0.388651
8	S8_30040512	30040512	G	A	0.174634	-0.0126168	0.0152696	0.408651	0.388647
8	S8_30040513	30040513	G	A	0.174634	-0.0126168	0.0152696	0.408651	0.388647
16	S16_22599539	22599539	G	A	0.357553	-0.0104447	0.012641	0.408658	0.38864
18	S18_8886430	8886430	G	A	0.40153	-0.0104605	0.0126604	0.408671	0.388626
1	S1_3593284	3593284	A	G	0.215105	-0.0121298	0.0146816	0.408694	0.388602
12	S12_26832847	26832847	A	G	0.0608668	0.0236993	0.0286849	0.408695	0.388601
14	S14_5211424	5211424	A	G	0.281071	-0.0121189	0.0146685	0.408696	0.3886
12	S12_1759907	1759907	G	A	0.148502	0.0153988	0.0186391	0.408715	0.388579
17	S17_23438903	23438903	G	A	0.334289	0.0102674	0.0124294	0.408774	0.388517
10	S10_24608207	24608207	A	G	0.251434	-0.0108901	0.0131835	0.408784	0.388506
8	S8_4523380	4523380	A	G	0.273104	-0.0126419	0.0153044	0.408787	0.388503
1	S1_26925951	26925951	A	G	0.28617	0.0110134	0.0133351	0.408865	0.38842
18	S18_3546520	3546520	A	G	0.151689	-0.0150557	0.0182309	0.408898	0.388385
11	S11_3879057	3879057	A	G	0.135437	0.0149249	0.0180726	0.408901	0.388382
8	S8_22451400	22451400	A	G	0.0818993	-0.01892	0.0229107	0.408909	0.388373
16	S16_22504247	22504247	A	G	0.154557	0.0156278	0.0189243	0.408914	0.388368
6	S6_19757973	19757973	A	G	0.431485	-0.0109774	0.0132934	0.408929	0.388352
8	S8_4593439	4593439	A	G	0.167033	-0.014755	0.0178688	0.408953	0.388327
11	S11_27218065	27218065	A	G	0.199171	0.0107053	0.0129653	0.408981	0.388297
8	S8_17363721	17363721	A	G	0.0541746	-0.0209822	0.0254121	0.408986	0.388292
14	S14_6032929	6032929	G	A	0.232418	-0.0155689	0.0188559	0.408986	0.388292
4	S4_3820010	3820010	A	G	0.0882728	0.0186561	0.0225958	0.409005	0.388271
18	S18_19446346	19446346	A	G	0.277247	0.0104237	0.0126253	0.409019	0.388257
9	S9_19407098	19407098	A	G	0.408859	-0.00991031	0.0120036	0.409027	0.388248
4	S4_25220339	25220339	A	G	0.187699	-0.0133869	0.0162149	0.409034	0.388241
15	S15_189189	189189	A	G	0.0506692	-0.023888	0.0289348	0.409042	0.388232
5	S5_5783145	5783145	A	G	0.0595921	0.0227081	0.0275061	0.40905	0.388224
4	S4_26938958	26938958	A	G	0.223072	0.01324	0.0160384	0.409078	0.388194
5	S5_18941462	18941462	A	G	0.29095	0.0123505	0.0149624	0.409127	0.388142
5	S5_7868284	7868284	A	G	0.164117	0.0142707	0.0172897	0.409152	0.388115
5	S5_20687577	20687577	G	A	0.098789	0.0183373	0.0222172	0.409164	0.388103
16	S16_608238	608238	A	G	0.264181	0.0118365	0.014341	0.409166	0.3881
16	S16_608256	608256	A	G	0.264181	0.0118365	0.014341	0.409166	0.3881
15	S15_25266827	25266827	G	A	0.488209	-0.00968402	0.0117331	0.409169	0.388097
8	S8_2368540	2368540	A	G	0.134799	-0.0160519	0.0194489	0.40918	0.388086
10	S10_23216963	23216963	A	G	0.0506692	-0.0239089	0.0289706	0.409211	0.388053
10	S10_4746971	4746971	G	A	0.289038	0.012416	0.0150451	0.409228	0.388035
3	S3_16183647	16183647	A	G	0.118866	0.0168854	0.0204611	0.409232	0.38803
14	S14_1390642	1390642	A	G	0.133206	0.0161446	0.019564	0.409248	0.388013
1	S1_4146948	4146948	A	G	0.0615385	0.0293484	0.0355646	0.40925	0.388011
11	S11_14326032	14326032	A	G	0.200549	-0.0153429	0.0185928	0.409254	0.388007
14	S14_5507244	5507244	G	A	0.200446	0.0134245	0.0162683	0.409262	0.387999
3	S3_6909548	6909548	G	A	0.452836	0.0105966	0.0128419	0.409284	0.387975
3	S3_22597820	22597820	A	G	0.0790312	0.0200999	0.0243602	0.409308	0.38795
9	S9_6655690	6655690	A	G	0.49044	0.0113021	0.0136984	0.409335	0.387921
12	S12_29397482	29397482	G	A	0.0672403	-0.020572	0.0249348	0.409354	0.387901
1	S1_26514414	26514414	G	A	0.240599	-0.0130188	0.0157799	0.409357	0.387898
1	S1_964392	964392	A	G	0.126195	0.0159027	0.0192754	0.409359	0.387896
15	S15_11347602	11347602	A	G	0.119503	-0.0171482	0.0207857	0.409374	0.38788
5	S5_4288454	4288454	A	G	0.454111	-0.0106599	0.0129221	0.409406	0.387846
6	S6_10140540	10140540	A	G	0.218681	0.0156238	0.0189396	0.409411	0.38784
9	S9_28922310	28922310	A	G	0.109305	0.0171033	0.0207334	0.409419	0.387832
10	S10_15573357	15573357	A	G	0.069471	-0.0215674	0.026145	0.409419	0.387832
14	S14_17185349	17185349	A	G	0.12269	-0.0136423	0.0165379	0.409423	0.387828
1	S1_3096464	3096464	A	G	0.0787126	-0.0201804	0.0244642	0.409432	0.387818
11	S11_1924885	1924885	A	G	0.0656469	-0.0224912	0.0272669	0.409454	0.387795
1	S1_29645863	29645863	A	G	0.272148	0.0120288	0.0145829	0.409455	0.387794
1	S1_29645871	29645871	A	G	0.272148	0.0120288	0.0145829	0.409455	0.387794
2	S2_2302680	2302680	G	A	0.409178	0.0115653	0.0140217	0.409479	0.387768
2	S2_2302702	2302702	G	A	0.409178	0.0115653	0.0140217	0.409479	0.387768
5	S5_201917	201917	G	A	0.323773	-0.0120758	0.0146417	0.409511	0.387734
11	S11_6710909	6710909	A	G	0.456342	-0.00963328	0.0116803	0.409515	0.38773
10	S10_22108079	22108079	A	G	0.269917	0.0122143	0.0148103	0.409534	0.38771
7	S7_702808	702808	A	G	0.0535373	-0.0267412	0.0324298	0.409607	0.387633
10	S10_22961859	22961859	A	G	0.0500319	-0.0241992	0.0293477	0.409617	0.387622
6	S6_27156739	27156739	G	A	0.273423	0.0118453	0.0143658	0.409627	0.387611
1	S1_11774378	11774378	G	A	0.306246	0.0112415	0.0136339	0.409639	0.387599
4	S4_16627839	16627839	A	G	0.133525	-0.0163484	0.0198279	0.409645	0.387592
4	S4_18236037	18236037	A	G	0.157744	0.0152183	0.018458	0.409664	0.387572
11	S11_13163399	13163399	G	A	0.267368	-0.0126796	0.015379	0.409672	0.387564
18	S18_7835471	7835471	A	G	0.498407	-0.0105977	0.012854	0.409673	0.387563
17	S17_22098777	22098777	A	G	0.276609	-0.010445	0.0126691	0.409687	0.387548
13	S13_20997413	20997413	A	G	0.191523	0.0136563	0.0165645	0.409694	0.38754
1	S1_23597088	23597088	G	A	0.180688	-0.0144311	0.0175044	0.409697	0.387537
1	S1_31773605	31773605	A	G	0.411409	-0.0111677	0.0135461	0.409698	0.387536
2	S2_4798114	4798114	A	G	0.2884	-0.0120062	0.0145633	0.409703	0.387531
11	S11_14640434	14640434	A	G	0.404398	-0.0112514	0.0136481	0.409716	0.387517
11	S11_14640481	14640481	A	G	0.404398	-0.0112514	0.0136481	0.409716	0.387517
14	S14_13516599	13516599	A	G	0.0790312	-0.0182473	0.0221351	0.409734	0.387498
14	S14_13516600	13516600	A	G	0.0790312	-0.0182473	0.0221351	0.409734	0.387498
4	S4_2164963	2164963	A	G	0.104844	-0.0183062	0.0222067	0.409739	0.387493
14	S14_15448258	15448258	A	G	0.0525813	0.0238684	0.0289557	0.409766	0.387464
11	S11_4027203	4027203	A	G	0.182282	-0.0143641	0.0174258	0.409769	0.387461
9	S9_24478505	24478505	A	G	0.096877	0.0189262	0.0229606	0.409773	0.387457
3	S3_3410111	3410111	A	G	0.194505	-0.0175945	0.0213453	0.409782	0.387447
5	S5_7960865	7960865	G	A	0.451562	-0.0092413	0.0112121	0.40981	0.387417
1	S1_4426453	4426453	A	G	0.0758445	0.0203674	0.024711	0.409813	0.387414
11	S11_11650353	11650353	A	G	0.068515	-0.0219496	0.0266312	0.409821	0.387406
2	S2_2066286	2066286	A	G	0.0873168	0.0185228	0.0224757	0.40987	0.387354
6	S6_22467613	22467613	G	A	0.342256	-0.0110984	0.0134673	0.409882	0.387341
6	S6_8288235	8288235	A	G	0.170172	0.0143998	0.0174739	0.409897	0.387325
1	S1_28546852	28546852	A	G	0.253027	-0.0125802	0.0152661	0.409904	0.387318
15	S15_14181620	14181620	G	A	0.262588	-0.0118953	0.0144355	0.409921	0.3873
8	S8_3928161	3928161	G	A	0.273741	0.0125404	0.0152185	0.409927	0.387293
6	S6_26865189	26865189	A	G	0.161887	0.016535	0.0200665	0.409935	0.387285
13	S13_14304969	14304969	G	A	0.332696	-0.0109925	0.013342	0.409993	0.387224
16	S16_6322544	6322544	A	G	0.199171	-0.0116785	0.0141748	0.410003	0.387213
17	S17_25768837	25768837	G	A	0.31485	-0.0115789	0.014055	0.410038	0.387176
5	S5_10057742	10057742	A	G	0.0531108	0.0328443	0.0398708	0.410071	0.387141
5	S5_10057745	10057745	A	G	0.0531108	0.0328443	0.0398708	0.410071	0.387141
5	S5_10057746	10057746	A	G	0.0531108	0.0328443	0.0398708	0.410071	0.387141
5	S5_10057748	10057748	A	G	0.0531108	0.0328443	0.0398708	0.410071	0.387141
5	S5_10057749	10057749	A	G	0.0531108	0.0328443	0.0398708	0.410071	0.387141
5	S5_10057750	10057750	A	G	0.0531108	0.0328443	0.0398708	0.410071	0.387141
5	S5_10057751	10057751	A	G	0.0531108	0.0328443	0.0398708	0.410071	0.387141
1	S1_19510262	19510262	G	A	0.225621	0.0131605	0.0159765	0.410087	0.387124
3	S3_25628303	25628303	G	A	0.244105	0.0123176	0.0149533	0.41009	0.387121
6	S6_10378354	10378354	A	G	0.246335	-0.0105992	0.0128672	0.41009	0.387121
9	S9_15474458	15474458	A	G	0.446144	0.0100822	0.0122398	0.410098	0.387112
4	S4_7788446	7788446	A	G	0.126514	0.0160846	0.0195294	0.41016	0.387047
9	S9_24640814	24640814	A	G	0.32441	-0.0113259	0.0137521	0.410181	0.387024
10	S10_4925606	4925606	G	A	0.200765	-0.0139918	0.0169891	0.410181	0.387024
1	S1_24430984	24430984	A	G	0.193435	0.0139331	0.0169187	0.410205	0.386999
6	S6_21607584	21607584	G	A	0.486297	0.011216	0.0136195	0.410209	0.386995
8	S8_33100887	33100887	A	G	0.0630975	0.0226595	0.0275153	0.41021	0.386994
14	S14_5889979	5889979	G	A	0.449649	-0.0110627	0.013434	0.410232	0.38697
13	S13_3577137	3577137	G	A	0.380497	0.0110072	0.0133667	0.410237	0.386965
7	S7_3337501	3337501	A	G	0.313257	-0.0101144	0.0122834	0.410268	0.386932
14	S14_8429204	8429204	A	G	0.453846	-0.012045	0.0146285	0.410285	0.386914
3	S3_17860557	17860557	G	A	0.10989	0.02165	0.026294	0.410289	0.38691
1	S1_33727311	33727311	G	A	0.262269	-0.0128305	0.0155828	0.410294	0.386905
2	S2_10453633	10453633	A	G	0.10325	0.0184647	0.0224263	0.41031	0.386888
11	S11_1811449	1811449	A	G	0.375398	-0.0108832	0.0132182	0.41031	0.386888
14	S14_5214080	5214080	A	G	0.279796	-0.0121951	0.0148124	0.410337	0.386859
10	S10_25881418	25881418	A	G	0.271829	-0.0119689	0.0145378	0.410338	0.386858
15	S15_7634049	7634049	A	G	0.0860421	-0.0199806	0.0242691	0.41034	0.386856
3	S3_13472800	13472800	A	G	0.160931	-0.0142137	0.0172645	0.410344	0.386852
10	S10_13192643	13192643	A	G	0.129382	0.0140997	0.0171269	0.410367	0.386828
4	S4_24719478	24719478	A	G	0.194073	-0.0132209	0.0160595	0.410368	0.386827
2	S2_8379423	8379423	A	G	0.491714	0.0108444	0.0131729	0.410374	0.38682
17	S17_18835124	18835124	A	G	0.225303	0.0119489	0.0145146	0.410376	0.386818
3	S3_16136935	16136935	A	G	0.121096	0.016738	0.0203326	0.410388	0.386805
10	S10_24658280	24658280	A	G	0.0761632	-0.0201396	0.024465	0.410394	0.386799
13	S13_23950230	23950230	A	G	0.440408	0.0106731	0.0129662	0.410424	0.386767
13	S13_23950246	23950246	A	G	0.440408	0.0106731	0.0129662	0.410424	0.386767
1	S1_22997108	22997108	A	G	0.262269	0.0125635	0.0152629	0.410427	0.386764
11	S11_2518615	2518615	A	G	0.40376	0.0101598	0.012343	0.410438	0.386752
11	S11_6591793	6591793	A	G	0.170809	0.0146003	0.0177377	0.410438	0.386752
11	S11_1924704	1924704	A	G	0.217336	-0.0137941	0.0167586	0.410445	0.386745
7	S7_20571678	20571678	A	G	0.113129	0.0163416	0.0198538	0.410451	0.386739
9	S9_22604950	22604950	A	G	0.095921	-0.0179848	0.0218505	0.410461	0.386728
3	S3_2322640	2322640	A	G	0.147546	0.0152669	0.018549	0.410475	0.386713
1	S1_29564456	29564456	A	G	0.0666029	0.0184462	0.0224123	0.410488	0.3867
2	S2_8732381	8732381	A	G	0.35341	0.0115609	0.0140469	0.410495	0.386692
6	S6_27372917	27372917	A	G	0.286807	0.0102231	0.0124217	0.410508	0.386678
17	S17_26178143	26178143	G	A	0.402486	-0.01262	0.0153342	0.410509	0.386677
9	S9_27219662	27219662	A	G	0.277247	-0.0105423	0.0128104	0.410535	0.38665
13	S13_12168536	12168536	A	G	0.112811	-0.0145111	0.0176334	0.410548	0.386636
13	S13_23016487	23016487	A	G	0.0691523	-0.0231918	0.0281824	0.410555	0.386629
14	S14_17245465	17245465	A	G	0.055768	0.0230113	0.0279638	0.410567	0.386616
11	S11_24824911	24824911	A	G	0.342256	-0.0109784	0.0133413	0.410569	0.386614
10	S10_8279098	8279098	A	G	0.424156	-0.00971805	0.0118097	0.410571	0.386612
14	S14_11948466	11948466	A	G	0.0538462	0.0311427	0.0378458	0.410574	0.386609
6	S6_1479552	1479552	A	G	0.467495	0.0096292	0.0117019	0.410579	0.386603
9	S9_1534391	1534391	A	G	0.40376	-0.0103153	0.0125357	0.41058	0.386602
3	S3_5075321	5075321	A	G	0.0723391	-0.0213305	0.025922	0.410582	0.3866
16	S16_2176530	2176530	A	G	0.0569044	-0.0345182	0.0419494	0.410592	0.38659
13	S13_25409547	25409547	A	G	0.395156	-0.0112434	0.0136642	0.410602	0.386579
1	S1_25913459	25913459	A	G	0.200765	-0.0140528	0.0170786	0.410604	0.386577
1	S1_10943597	10943597	A	G	0.380121	0.0200637	0.0243843	0.410616	0.386564
3	S3_1797090	1797090	G	A	0.14659	0.0139445	0.0169478	0.410626	0.386554
15	S15_1050156	1050156	A	G	0.216699	0.0122774	0.0149219	0.410635	0.386544
15	S15_1050157	1050157	A	G	0.216699	0.0122774	0.0149219	0.410635	0.386544
6	S6_19239960	19239960	A	G	0.187699	0.0132123	0.0160583	0.41064	0.386539
6	S6_19239965	19239965	A	G	0.187699	0.0132123	0.0160583	0.41064	0.386539
10	S10_23132888	23132888	A	G	0.0736138	-0.0162497	0.0197501	0.410642	0.386537
1	S1_24948181	24948181	A	G	0.22594	0.0106069	0.0128918	0.410643	0.386536
16	S16_1159862	1159862	A	G	0.360421	0.00881749	0.0107171	0.410651	0.386527
6	S6_21504110	21504110	A	G	0.390057	-0.0110259	0.0134016	0.410662	0.386515
3	S3_28152727	28152727	A	G	0.350542	-0.0117462	0.0142776	0.410675	0.386502
5	S5_24829065	24829065	A	G	0.11912	-0.0172719	0.0209941	0.410677	0.3865
3	S3_3938122	3938122	G	A	0.423837	-0.00991614	0.0120545	0.41073	0.386444
3	S3_22728184	22728184	A	G	0.349267	0.0111068	0.0135024	0.410748	0.386425
18	S18_11637386	11637386	A	G	0.304334	-0.0101191	0.0123017	0.41075	0.386422
15	S15_8749808	8749808	A	G	0.186813	0.0175608	0.0213486	0.410752	0.38642
3	S3_26118105	26118105	A	G	0.352454	-0.0116504	0.014164	0.410774	0.386397
6	S6_922927	922927	A	G	0.229127	-0.0129498	0.0157439	0.410776	0.386395
15	S15_1070173	1070173	G	A	0.124602	0.0154837	0.0188254	0.4108	0.38637
4	S4_23813264	23813264	A	G	0.179732	-0.0135566	0.0164828	0.410809	0.38636
5	S5_4012313	4012313	A	G	0.273423	-0.0112004	0.013618	0.410809	0.38636
5	S5_4012321	4012321	A	G	0.273423	-0.0112004	0.013618	0.410809	0.38636
15	S15_12645648	12645648	G	A	0.371574	0.00997835	0.0121325	0.410821	0.386347
4	S4_1153004	1153004	A	G	0.100701	0.019032	0.0231412	0.410834	0.386334
11	S11_2492697	2492697	G	A	0.434034	-0.0111814	0.0135958	0.410838	0.386329
4	S4_22260795	22260795	A	G	0.306883	0.00957553	0.0116436	0.410859	0.386307
11	S11_15302609	15302609	G	A	0.273104	0.0112408	0.0136691	0.410878	0.386287
15	S15_983343	983343	A	G	0.0729764	0.0208827	0.0253943	0.410884	0.386281
8	S8_3192787	3192787	A	G	0.1297	0.0158449	0.0192683	0.410891	0.386273
8	S8_3192809	3192809	A	G	0.1297	0.0158449	0.0192683	0.410891	0.386273
7	S7_14123829	14123829	G	A	0.340663	-0.0109623	0.0133309	0.410894	0.38627
7	S7_14123846	14123846	G	A	0.340663	-0.0109623	0.0133309	0.410894	0.38627
18	S18_7458129	7458129	A	G	0.0653282	0.0211716	0.0257462	0.410894	0.38627
3	S3_12826466	12826466	A	G	0.12014	-0.0170987	0.020794	0.410912	0.386251
4	S4_6042098	6042098	G	A	0.270873	-0.0126868	0.0154287	0.410915	0.386248
3	S3_26223847	26223847	A	G	0.231995	0.0123167	0.0149793	0.410937	0.386225
7	S7_269137	269137	A	G	0.496495	0.0100897	0.0122711	0.410943	0.386218
3	S3_19780515	19780515	A	G	0.0796686	-0.0205464	0.0249886	0.410945	0.386216
15	S15_6102113	6102113	A	G	0.0835165	-0.0241603	0.0293845	0.410956	0.386205
6	S6_27321083	27321083	G	A	0.172721	-0.0140447	0.0170816	0.410957	0.386204
3	S3_25903769	25903769	A	G	0.056044	-0.0285688	0.0347466	0.410962	0.386198
14	S14_6666485	6666485	A	G	0.0669216	0.021766	0.0264728	0.410962	0.386198
3	S3_25567745	25567745	G	A	0.24283	0.0120809	0.0146934	0.410963	0.386197
3	S3_25567778	25567778	G	A	0.24283	0.0120809	0.0146934	0.410963	0.386197
8	S8_30090024	30090024	G	A	0.16826	-0.014206	0.0172782	0.410967	0.386193
5	S5_2057120	2057120	G	A	0.215424	0.0119481	0.0145326	0.410984	0.386175
5	S5_2057122	2057122	G	A	0.215424	0.0119481	0.0145326	0.410984	0.386175
5	S5_2057125	2057125	G	A	0.215424	0.0119481	0.0145326	0.410984	0.386175
14	S14_18280353	18280353	A	G	0.162205	0.014749	0.0179396	0.410991	0.386168
11	S11_16333806	16333806	G	A	0.302103	0.0113459	0.0138004	0.410994	0.386165
17	S17_24980785	24980785	A	G	0.159018	-0.0147177	0.0179017	0.410996	0.386162
17	S17_24980786	24980786	A	G	0.159018	-0.0147177	0.0179017	0.410996	0.386162
17	S17_24980788	24980788	A	G	0.159018	-0.0147177	0.0179017	0.410996	0.386162
7	S7_19249571	19249571	G	A	0.136711	0.015859	0.0192903	0.411006	0.386152
3	S3_12788674	12788674	A	G	0.179732	0.0139476	0.0169656	0.411015	0.386142
16	S16_23382655	23382655	A	G	0.225621	0.012215	0.0148581	0.411016	0.386141
8	S8_27908430	27908430	A	G	0.165073	-0.0139121	0.0169227	0.411021	0.386136
5	S5_21009755	21009755	A	G	0.239006	0.0123977	0.0150806	0.411024	0.386133
11	S11_9928550	9928550	A	G	0.422243	-0.0104569	0.0127198	0.411025	0.386132
10	S10_19631356	19631356	G	A	0.325685	0.0105661	0.012853	0.411039	0.386117
