## supplementary table 4 for "Improving root characterisation for genomic prediction in cassava" (part 26 of 51)

### Sheet: sdAR (continued)
Chr	SNP	bp	A1	A2	Freq	b	se	p	-log10
2	S2_8547738	8547738	A	G	0.224028	0.0130113	0.0158283	0.41106	0.386095
8	S8_27446149	27446149	A	G	0.242192	-0.0135909	0.016534	0.411078	0.386076
3	S3_22816239	22816239	A	G	0.470363	-0.0111941	0.0136184	0.411089	0.386064
12	S12_494794	494794	G	A	0.233588	-0.0125919	0.0153191	0.411092	0.386061
3	S3_1375326	1375326	A	G	0.319949	-0.0110768	0.013476	0.4111	0.386053
14	S14_12386078	12386078	A	G	0.053856	0.019855	0.024156	0.411106	0.386046
14	S14_12386124	12386124	A	G	0.053856	0.019855	0.024156	0.411106	0.386046
2	S2_9772173	9772173	A	G	0.470682	-0.00897321	0.0109171	0.411112	0.38604
18	S18_5563665	5563665	G	A	0.398662	-0.0111144	0.0135223	0.411117	0.386035
3	S3_28602135	28602135	A	G	0.273104	-0.012127	0.0147548	0.411131	0.38602
3	S3_28602138	28602138	A	G	0.273104	-0.012127	0.0147548	0.411131	0.38602
8	S8_722019	722019	G	A	0.354366	0.0112056	0.013634	0.411141	0.386009
3	S3_235765	235765	A	G	0.351179	0.0110091	0.0133952	0.411154	0.385995
5	S5_2121937	2121937	G	A	0.209688	-0.0140163	0.0170545	0.411162	0.385987
12	S12_1402867	1402867	A	G	0.265137	-0.0129427	0.0157487	0.411176	0.385972
13	S13_23860713	23860713	A	G	0.116635	-0.0175874	0.0214013	0.411195	0.385952
18	S18_10080162	10080162	A	G	0.0742511	0.0205917	0.0250577	0.411207	0.38594
3	S3_2910814	2910814	G	A	0.0678776	-0.0217282	0.026441	0.411214	0.385932
13	S13_4988645	4988645	A	G	0.191842	0.0133461	0.0162419	0.411241	0.385904
13	S13_4988669	4988669	A	G	0.191842	0.0133461	0.0162419	0.411241	0.385904
8	S8_2657517	2657517	A	G	0.136393	-0.0170951	0.0208046	0.411249	0.385895
14	S14_11543794	11543794	A	G	0.375717	0.00944923	0.0114997	0.411253	0.385891
1	S1_31419086	31419086	G	A	0.0621415	0.018857	0.0229498	0.411269	0.385874
12	S12_3798179	3798179	G	A	0.376036	-0.0114001	0.0138744	0.411269	0.385874
7	S7_22163761	22163761	A	G	0.402804	0.0105027	0.0127823	0.411271	0.385872
15	S15_10012899	10012899	A	G	0.0500759	0.032245	0.0392443	0.411277	0.385866
15	S15_10012912	10012912	A	G	0.0500759	0.032245	0.0392443	0.411277	0.385866
15	S15_10012914	10012914	A	G	0.0500759	0.032245	0.0392443	0.411277	0.385866
15	S15_10012915	10012915	A	G	0.0500759	0.032245	0.0392443	0.411277	0.385866
15	S15_10012919	10012919	A	G	0.0500759	0.032245	0.0392443	0.411277	0.385866
17	S17_23273664	23273664	A	G	0.0650096	-0.0217401	0.0264608	0.411306	0.385835
17	S17_5111072	5111072	A	G	0.236775	0.0122992	0.0149701	0.411313	0.385828
4	S4_28031292	28031292	A	G	0.24761	0.0120433	0.0146587	0.411316	0.385824
6	S6_19300629	19300629	A	G	0.407903	-0.0111857	0.013615	0.41132	0.38582
2	S2_14348012	14348012	G	A	0.0787126	-0.0196768	0.0239502	0.411321	0.385819
9	S9_25308999	25308999	A	G	0.098789	0.0183824	0.0223747	0.411321	0.385819
15	S15_3058137	3058137	A	G	0.219885	0.0129495	0.0157622	0.411329	0.385811
5	S5_17141694	17141694	A	G	0.310389	0.0113234	0.013783	0.411334	0.385805
5	S5_17141704	17141704	A	G	0.310389	0.0113234	0.013783	0.411334	0.385805
12	S12_24861022	24861022	A	G	0.203314	0.0117871	0.0143477	0.411344	0.385795
12	S12_3346792	3346792	A	G	0.135118	0.0152936	0.0186162	0.411351	0.385787
15	S15_7059942	7059942	G	A	0.318993	0.0124212	0.0151198	0.411353	0.385785
9	S9_7963161	7963161	A	G	0.261632	-0.0113445	0.0138093	0.411354	0.385784
14	S14_1330019	1330019	A	G	0.154876	0.0151392	0.0184294	0.41138	0.385757
5	S5_5804150	5804150	A	G	0.0583174	0.0228506	0.0278175	0.411392	0.385744
1	S1_34505266	34505266	G	A	0.145315	0.0117516	0.0143062	0.411402	0.385734
2	S2_21219721	21219721	A	G	0.458572	0.00925349	0.0112652	0.411405	0.38573
14	S14_11224336	11224336	A	G	0.2645	0.00996462	0.0121319	0.411443	0.38569
14	S14_11224357	11224357	A	G	0.2645	0.00996462	0.0121319	0.411443	0.38569
5	S5_5927028	5927028	A	G	0.104525	-0.0172897	0.0210507	0.411455	0.385678
14	S14_8711045	8711045	A	G	0.287444	0.012055	0.0146775	0.411464	0.385668
13	S13_25837011	25837011	A	G	0.257489	-0.0135173	0.016459	0.411491	0.38564
1	S1_19493807	19493807	A	G	0.298917	-0.0122447	0.0149098	0.411503	0.385627
1	S1_3554587	3554587	A	G	0.184831	0.0137119	0.016697	0.411521	0.385608
18	S18_7473284	7473284	A	G	0.0659656	0.0211337	0.0257347	0.411525	0.385604
14	S14_12265915	12265915	A	G	0.0510989	0.0319317	0.0388837	0.411527	0.385602
7	S7_24529312	24529312	G	A	0.403442	0.0117274	0.0142808	0.411531	0.385597
1	S1_22988751	22988751	A	G	0.120778	-0.0184066	0.0224149	0.411545	0.385583
4	S4_27725920	27725920	A	G	0.39011	-0.0127773	0.0155599	0.411551	0.385576
4	S4_22897678	22897678	A	G	0.269917	0.0129685	0.0157929	0.411554	0.385573
3	S3_3938207	3938207	A	G	0.212237	-0.0107983	0.0131511	0.411593	0.385532
4	S4_21942502	21942502	A	G	0.417033	0.0154082	0.0187658	0.411601	0.385524
17	S17_23562428	23562428	A	G	0.0726577	-0.0205162	0.0249876	0.411615	0.385509
2	S2_8491199	8491199	A	G	0.142766	-0.0152641	0.0185914	0.411629	0.385494
18	S18_3153983	3153983	A	G	0.114085	0.0161827	0.0197105	0.411637	0.385486
4	S4_1966459	1966459	A	G	0.409178	0.0106439	0.0129651	0.411665	0.385456
7	S7_25613972	25613972	A	G	0.228171	-0.0131062	0.0159644	0.411669	0.385452
18	S18_6376764	6376764	G	A	0.0554493	0.023321	0.0284078	0.411682	0.385438
8	S8_5659476	5659476	A	G	0.240659	-0.0158243	0.0192768	0.411702	0.385417
10	S10_482336	482336	A	G	0.142766	-0.0153096	0.0186498	0.411703	0.385416
4	S4_23659725	23659725	A	G	0.215424	-0.0108612	0.013231	0.411706	0.385413
16	S16_23864681	23864681	A	G	0.419375	0.0114628	0.0139639	0.411713	0.385405
11	S11_9196544	9196544	A	G	0.0846154	-0.0216917	0.0264256	0.411726	0.385392
2	S2_743143	743143	A	G	0.352772	-0.0122421	0.0149139	0.411728	0.38539
4	S4_20275954	20275954	A	G	0.161568	0.0150618	0.0183493	0.411738	0.385379
8	S8_20913027	20913027	A	G	0.196941	0.0124134	0.0151234	0.411757	0.385359
1	S1_30701676	30701676	A	G	0.263862	0.0117749	0.0143457	0.411764	0.385352
17	S17_24684669	24684669	A	G	0.378266	-0.0111836	0.0136256	0.411773	0.385342
2	S2_31141735	31141735	A	G	0.0506692	-0.026181	0.0318986	0.411785	0.385329
4	S4_24999930	24999930	A	G	0.0583174	-0.0211215	0.0257342	0.411785	0.385329
11	S11_15120935	15120935	A	G	0.117591	0.0146605	0.0178624	0.411792	0.385322
1	S1_30654463	30654463	A	G	0.250478	0.0123101	0.0149988	0.411794	0.38532
9	S9_25932486	25932486	A	G	0.0885915	-0.0179859	0.0219165	0.411841	0.38527
9	S9_25932488	25932488	A	G	0.0885915	-0.0179859	0.0219165	0.411841	0.38527
7	S7_26378307	26378307	A	G	0.374442	0.00970351	0.0118243	0.411849	0.385262
4	S4_21760162	21760162	G	A	0.410771	-0.0107126	0.0130551	0.411893	0.385216
15	S15_8339736	8339736	A	G	0.0818993	0.0195043	0.02377	0.411906	0.385202
3	S3_22565218	22565218	A	G	0.181007	0.0136828	0.0166758	0.411922	0.385185
8	S8_32611111	32611111	A	G	0.111536	-0.0137288	0.016732	0.411924	0.385183
13	S13_27593643	27593643	A	G	0.152645	-0.0152169	0.0185456	0.411925	0.385182
1	S1_30763635	30763635	A	G	0.0732951	0.0186842	0.0227715	0.411928	0.385179
1	S1_30763637	30763637	A	G	0.0732951	0.0186842	0.0227715	0.411928	0.385179
11	S11_18381018	18381018	A	G	0.0598901	0.0257353	0.031366	0.41194	0.385166
11	S11_988098	988098	A	G	0.491714	-0.010735	0.0130839	0.411943	0.385163
17	S17_998341	998341	A	G	0.210325	0.0131881	0.0160738	0.411948	0.385158
11	S11_2745091	2745091	G	A	0.0598901	0.0311835	0.0380072	0.411952	0.385153
11	S11_2760865	2760865	G	A	0.0598901	0.0311835	0.0380072	0.411952	0.385153
11	S11_2776737	2776737	G	A	0.0598901	0.0311835	0.0380072	0.411952	0.385153
12	S12_106102	106102	G	A	0.388464	-0.0112614	0.0137258	0.411955	0.38515
18	S18_5878375	5878375	A	G	0.245379	-0.0108987	0.0132838	0.41196	0.385145
18	S18_5878388	5878388	A	G	0.245379	-0.0108987	0.0132838	0.41196	0.385145
18	S18_5878401	5878401	A	G	0.245379	-0.0108987	0.0132838	0.41196	0.385145
6	S6_19181793	19181793	A	G	0.448693	0.0126996	0.0154799	0.411993	0.38511
9	S9_21970328	21970328	A	G	0.197897	-0.0134422	0.0163853	0.411998	0.385105
9	S9_8821998	8821998	A	G	0.164436	-0.0142927	0.017423	0.412026	0.385075
14	S14_1612947	1612947	G	A	0.142447	-0.0160116	0.0195185	0.412027	0.385074
9	S9_27007701	27007701	G	A	0.268324	-0.0124315	0.0151543	0.412029	0.385072
16	S16_2193535	2193535	G	A	0.152645	0.0151413	0.0184582	0.412044	0.385056
10	S10_23245323	23245323	G	A	0.0912088	0.0230634	0.0281176	0.412074	0.385025
11	S11_4826199	4826199	A	G	0.0570427	0.0230015	0.0280424	0.412079	0.38502
14	S14_17264149	17264149	A	G	0.0627788	0.0215196	0.0262363	0.41209	0.385008
13	S13_586174	586174	A	G	0.144997	0.0138982	0.016945	0.412104	0.384993
11	S11_13714655	13714655	G	A	0.267686	-0.0100424	0.0122439	0.412105	0.384992
11	S11_2253893	2253893	A	G	0.404716	0.0111672	0.0136153	0.412106	0.384991
5	S5_8532854	8532854	G	A	0.349586	0.0115658	0.0141021	0.412133	0.384963
1	S1_6371712	6371712	G	A	0.124602	-0.016055	0.0195769	0.412158	0.384936
6	S6_19249324	19249324	A	G	0.163799	0.0120751	0.0147242	0.412167	0.384927
1	S1_22997258	22997258	A	G	0.269917	0.0120395	0.0146811	0.412176	0.384917
18	S18_18139123	18139123	A	G	0.484704	0.00932209	0.0113675	0.412177	0.384916
7	S7_2153859	2153859	A	G	0.0991077	-0.0199278	0.0243009	0.41219	0.384903
16	S16_25504896	25504896	G	A	0.273104	0.0116361	0.0141898	0.412198	0.384894
7	S7_19025514	19025514	A	G	0.242192	-0.0125081	0.0152535	0.412209	0.384883
4	S4_27448450	27448450	A	G	0.0729764	-0.0211271	0.0257646	0.412213	0.384878
10	S10_1383853	1383853	A	G	0.495857	-0.0106107	0.0129402	0.412229	0.384861
1	S1_30055732	30055732	G	A	0.242192	0.0123917	0.0151124	0.412234	0.384856
10	S10_10438676	10438676	A	G	0.152645	-0.014058	0.0171447	0.41224	0.38485
14	S14_9700064	9700064	A	G	0.205545	-0.0131869	0.0160826	0.412246	0.384844
6	S6_24089224	24089224	G	A	0.26195	-0.0121626	0.0148337	0.412255	0.384834
14	S14_3072738	3072738	A	G	0.400255	0.0124298	0.0151596	0.412255	0.384834
8	S8_4199341	4199341	A	G	0.0815806	0.0185222	0.0225904	0.412265	0.384824
13	S13_16012190	16012190	A	G	0.24028	-0.0118252	0.0144225	0.412267	0.384821
7	S7_12436409	12436409	A	G	0.122527	0.0196185	0.0239278	0.412271	0.384817
18	S18_3742238	3742238	A	G	0.127151	-0.0153512	0.0187241	0.412294	0.384793
14	S14_10436313	10436313	A	G	0.367113	-0.0115467	0.0140853	0.412351	0.384733
12	S12_27344281	27344281	G	A	0.0646909	-0.0211883	0.0258469	0.412352	0.384732
10	S10_231541	231541	A	G	0.118228	-0.0161326	0.0196797	0.412354	0.38473
18	S18_3523503	3523503	A	G	0.147865	-0.0150945	0.0184142	0.412375	0.384708
2	S2_1607196	1607196	A	G	0.109305	-0.0170648	0.0208189	0.412401	0.38468
16	S16_27561428	27561428	A	G	0.218929	-0.0127211	0.0155201	0.412415	0.384666
2	S2_3033484	3033484	A	G	0.262906	0.0124243	0.0151594	0.412457	0.384621
2	S2_14298829	14298829	G	A	0.106756	-0.0170771	0.0208382	0.412497	0.384579
9	S9_23427765	23427765	A	G	0.497769	-0.0109785	0.0133966	0.412502	0.384574
14	S14_3284211	3284211	A	G	0.18738	0.0112437	0.0137207	0.41252	0.384555
7	S7_5386010	5386010	A	G	0.118228	-0.0175509	0.0214178	0.412528	0.384547
14	S14_10871862	10871862	G	A	0.102613	0.0176612	0.0215524	0.412528	0.384547
11	S11_23917947	23917947	A	G	0.191205	0.0148434	0.0181142	0.412539	0.384535
16	S16_27561253	27561253	A	G	0.219248	-0.0126845	0.0154803	0.412562	0.384511
6	S6_15726020	15726020	A	G	0.183556	-0.0134803	0.0164517	0.412564	0.384509
4	S4_21223584	21223584	A	G	0.149458	0.0145819	0.0177969	0.412585	0.384487
4	S4_21223589	21223589	A	G	0.149458	0.0145819	0.0177969	0.412585	0.384487
1	S1_30021010	30021010	A	G	0.236456	0.0120177	0.0146677	0.412598	0.384473
1	S1_30021064	30021064	A	G	0.236456	0.0120177	0.0146677	0.412598	0.384473
13	S13_15251271	15251271	A	G	0.0583174	-0.0240883	0.0294002	0.4126	0.384471
13	S13_15381688	15381688	A	G	0.0583174	-0.0240883	0.0294002	0.4126	0.384471
4	S4_19401944	19401944	G	A	0.356597	-0.0115634	0.0141133	0.412603	0.384468
2	S2_1927171	1927171	A	G	0.0866794	0.0185589	0.0226519	0.41261	0.38446
7	S7_3034853	3034853	A	G	0.398662	-0.0108885	0.0132898	0.412611	0.384459
14	S14_16430689	16430689	A	G	0.284576	-0.010806	0.0131895	0.412624	0.384446
11	S11_4251672	4251672	G	A	0.125876	0.0128825	0.0157244	0.412633	0.384436
1	S1_30839337	30839337	A	G	0.383365	0.00813481	0.00992966	0.412647	0.384421
5	S5_21214578	21214578	A	G	0.134799	-0.0163263	0.0199294	0.412667	0.3844
10	S10_20698816	20698816	A	G	0.159975	-0.0116831	0.0142615	0.412671	0.384396
14	S14_12096463	12096463	G	A	0.422243	0.0118363	0.014449	0.412684	0.384382
17	S17_26229140	26229140	A	G	0.056044	0.0288631	0.035235	0.412695	0.384371
17	S17_26229168	26229168	A	G	0.056044	0.0288631	0.035235	0.412695	0.384371
12	S12_10497393	10497393	G	A	0.427342	-0.0103795	0.0126714	0.412713	0.384352
8	S8_2425288	2425288	A	G	0.097833	0.0179608	0.0219278	0.412734	0.38433
3	S3_23041056	23041056	A	G	0.325685	-0.0107648	0.0131424	0.412735	0.384329
3	S3_23041057	23041057	A	G	0.325685	-0.0107648	0.0131424	0.412735	0.384329
4	S4_20118293	20118293	A	G	0.161887	0.0150119	0.018328	0.412748	0.384315
9	S9_26554676	26554676	A	G	0.193435	0.0147911	0.0180596	0.412776	0.384286
1	S1_7460073	7460073	A	G	0.249203	-0.0112744	0.0137662	0.412792	0.384269
6	S6_1534346	1534346	A	G	0.0630975	0.0210825	0.0257431	0.412812	0.384248
14	S14_7512218	7512218	A	G	0.109624	0.0171285	0.0209162	0.412836	0.384222
8	S8_27521122	27521122	A	G	0.333333	-0.0105496	0.0128827	0.412844	0.384214
6	S6_24680150	24680150	A	G	0.130338	-0.0165412	0.0201999	0.412857	0.3842
11	S11_6402493	6402493	A	G	0.47833	-0.0114636	0.0139999	0.412879	0.384177
7	S7_26169352	26169352	A	G	0.138623	-0.015866	0.0193764	0.412882	0.384174
3	S3_15362196	15362196	G	A	0.356915	-0.0116047	0.0141724	0.412884	0.384172
10	S10_934263	934263	A	G	0.138623	-0.0127337	0.0155511	0.412884	0.384172
15	S15_12166203	12166203	A	G	0.289038	-0.0113008	0.0138013	0.412887	0.384169
10	S10_3866327	3866327	A	G	0.372849	-0.0123859	0.0151274	0.412916	0.384138
1	S1_19510220	19510220	A	G	0.338113	-0.0116964	0.0142855	0.412922	0.384132
10	S10_24689134	24689134	A	G	0.0650096	-0.0223398	0.0272853	0.412931	0.384123
10	S10_24689140	24689140	A	G	0.0650096	-0.0223398	0.0272853	0.412931	0.384123
4	S4_23659556	23659556	A	G	0.178458	-0.0138909	0.0169677	0.412975	0.384076
4	S4_23659595	23659595	A	G	0.178458	-0.0138909	0.0169677	0.412975	0.384076
4	S4_6128223	6128223	A	G	0.0571429	0.0266003	0.0324984	0.413066	0.383981
16	S16_358878	358878	A	G	0.265137	0.0117155	0.0143136	0.413081	0.383965
2	S2_25996241	25996241	A	G	0.0503505	-0.025392	0.0310242	0.413095	0.38395
2	S2_25996256	25996256	A	G	0.0503505	-0.025392	0.0310242	0.413095	0.38395
2	S2_25996258	25996258	A	G	0.0503505	-0.025392	0.0310242	0.413095	0.38395
17	S17_24613044	24613044	A	G	0.109624	-0.0169436	0.020702	0.413101	0.383944
4	S4_22901325	22901325	A	G	0.266093	-0.0124951	0.0152669	0.413105	0.38394
10	S10_22958145	22958145	A	G	0.0506692	-0.0239339	0.0292445	0.413125	0.383919
7	S7_9689718	9689718	G	A	0.496813	-0.0103185	0.0126086	0.413145	0.383897
17	S17_20720225	20720225	A	G	0.272467	-0.0109729	0.0134082	0.413146	0.383896
2	S2_6395913	6395913	A	G	0.0717017	0.0207434	0.0253474	0.41315	0.383892
2	S2_6395914	6395914	A	G	0.0717017	0.0207434	0.0253474	0.41315	0.383892
3	S3_3607574	3607574	G	A	0.385596	-0.00935247	0.0114283	0.41315	0.383892
14	S14_10436317	10436317	A	G	0.0656469	0.023931	0.0292443	0.413178	0.383863
15	S15_6188708	6188708	A	G	0.223709	-0.0130806	0.0159852	0.413189	0.383851
15	S15_7448905	7448905	A	G	0.380497	-0.011079	0.0135393	0.413193	0.383847
17	S17_24704222	24704222	G	A	0.377629	-0.0117885	0.0144065	0.413202	0.383838
18	S18_447018	447018	A	G	0.290312	-0.011591	0.0141658	0.413223	0.383816
10	S10_100927	100927	A	G	0.0615041	0.0198244	0.0242294	0.413245	0.383792
10	S10_100947	100947	A	G	0.0615041	0.0198244	0.0242294	0.413245	0.383792
4	S4_24730590	24730590	A	G	0.274697	-0.0107962	0.0131952	0.413249	0.383788
4	S4_24730608	24730608	A	G	0.274697	-0.0107962	0.0131952	0.413249	0.383788
4	S4_24730617	24730617	A	G	0.274697	-0.0107962	0.0131952	0.413249	0.383788
6	S6_3419838	3419838	A	G	0.0513066	-0.0241812	0.0295556	0.413267	0.383769
3	S3_4450897	4450897	A	G	0.131931	-0.0158069	0.0193204	0.413276	0.38376
3	S3_4450910	4450910	A	G	0.131931	-0.0158069	0.0193204	0.413276	0.38376
15	S15_10231467	10231467	A	G	0.435628	0.010375	0.0126811	0.413276	0.38376
15	S15_4702545	4702545	A	G	0.164835	-0.0185168	0.022633	0.413282	0.383754
14	S14_11174531	11174531	G	A	0.0527473	0.0313482	0.03832	0.413321	0.383713
17	S17_22257099	22257099	A	G	0.0793499	0.0192505	0.0235331	0.413348	0.383684
17	S17_22257100	22257100	A	G	0.0793499	0.0192505	0.0235331	0.413348	0.383684
2	S2_12113172	12113172	A	G	0.0509879	0.0228721	0.0279613	0.413363	0.383668
10	S10_4530724	4530724	G	A	0.351816	-0.0119644	0.0146273	0.413386	0.383644
11	S11_5166064	5166064	A	G	0.0697897	0.0205687	0.025148	0.41341	0.383619
4	S4_20928198	20928198	A	G	0.18993	-0.0139889	0.0171039	0.413427	0.383601
1	S1_28416355	28416355	A	G	0.269917	0.0106054	0.0129671	0.413431	0.383597
9	S9_9581341	9581341	A	G	0.140854	0.0154808	0.0189282	0.413432	0.383596
2	S2_2829599	2829599	G	A	0.167941	-0.0144995	0.0177291	0.413449	0.383578
3	S3_10160542	10160542	A	G	0.187062	0.0150352	0.0183857	0.413491	0.383534
3	S3_5627680	5627680	A	G	0.105481	-0.0155735	0.0190453	0.413522	0.383501
12	S12_25252619	25252619	A	G	0.0516252	0.0208627	0.0255139	0.413529	0.383494
15	S15_8483139	8483139	A	G	0.227852	0.0130279	0.0159331	0.413549	0.383473
2	S2_15708086	15708086	A	G	0.260357	0.0137095	0.0167673	0.413569	0.383452
4	S4_26343359	26343359	A	G	0.239006	-0.0115081	0.014075	0.41357	0.383451
10	S10_800141	800141	A	G	0.173359	-0.0142739	0.017458	0.413578	0.383443
18	S18_356117	356117	A	G	0.082218	0.0190078	0.0232482	0.413585	0.383435
18	S18_356122	356122	A	G	0.082218	0.0190078	0.0232482	0.413585	0.383435
1	S1_18355165	18355165	G	A	0.377629	0.0110804	0.0135527	0.413599	0.383421
15	S15_22789094	22789094	A	G	0.210644	0.0123307	0.0150821	0.4136	0.383419
9	S9_8124660	8124660	A	G	0.184512	0.0144308	0.0176509	0.413605	0.383414
4	S4_2507647	2507647	A	G	0.113448	-0.0172381	0.0210848	0.41361	0.383409
2	S2_3386668	3386668	A	G	0.135118	0.0164943	0.0201751	0.413611	0.383408
9	S9_26756612	26756612	A	G	0.13703	0.015442	0.0188885	0.413624	0.383394
3	S3_26804057	26804057	A	G	0.18993	-0.0142465	0.0174269	0.413641	0.383376
18	S18_11484701	11484701	A	G	0.131294	-0.0157342	0.0192471	0.413652	0.383365
18	S18_11484702	11484702	A	G	0.131294	-0.0157342	0.0192471	0.413652	0.383365
14	S14_6716997	6716997	A	G	0.145634	-0.0154317	0.0188775	0.413662	0.383354
17	S17_21273369	21273369	A	G	0.2355	-0.0130805	0.0160025	0.413696	0.383319
1	S1_25426915	25426915	A	G	0.350542	-0.0123639	0.015126	0.413705	0.383309
8	S8_24761682	24761682	A	G	0.253983	-0.0139515	0.0170684	0.413705	0.383309
1	S1_33742215	33742215	A	G	0.466858	-0.00968555	0.0118498	0.413723	0.38329
13	S13_13568663	13568663	A	G	0.0576801	-0.0240987	0.0294851	0.413747	0.383265
1	S1_28445645	28445645	A	G	0.188974	-0.0118055	0.0144443	0.41375	0.383262
4	S4_19920471	19920471	A	G	0.0615041	0.0220728	0.0270077	0.413769	0.383242
8	S8_18220212	18220212	A	G	0.0626374	0.0279182	0.0341603	0.413774	0.383237
6	S6_11517835	11517835	A	G	0.0755258	-0.015122	0.0185032	0.413776	0.383235
17	S17_18683209	18683209	A	G	0.191209	-0.0194446	0.0237924	0.413778	0.383233
6	S6_5048373	5048373	G	A	0.23022	-0.0142575	0.0174468	0.413815	0.383194
13	S13_27175566	27175566	G	A	0.192161	0.0140937	0.0172464	0.413815	0.383194
1	S1_27221861	27221861	A	G	0.262906	0.0102736	0.0125723	0.413835	0.383173
9	S9_9583962	9583962	A	G	0.373168	-0.0116429	0.0142486	0.413856	0.383151
18	S18_8248945	8248945	G	A	0.463034	0.00958624	0.0117332	0.413918	0.383086
18	S18_8248948	8248948	G	A	0.463034	0.00958624	0.0117332	0.413918	0.383086
18	S18_8248949	8248949	G	A	0.463034	0.00958624	0.0117332	0.413918	0.383086
13	S13_4992586	4992586	A	G	0.188337	0.0134389	0.0164488	0.41392	0.383084
10	S10_24465009	24465009	A	G	0.0774379	0.0210029	0.0257074	0.413929	0.383074
5	S5_11501445	11501445	A	G	0.0844487	0.0169119	0.0207004	0.413938	0.383065
3	S3_15602112	15602112	G	A	0.147228	0.0145803	0.0178472	0.413956	0.383046
18	S18_6545896	6545896	A	G	0.253983	-0.0121652	0.0148911	0.413963	0.383038
18	S18_6545898	6545898	A	G	0.253983	-0.0121652	0.0148911	0.413963	0.383038
2	S2_31009093	31009093	A	G	0.260357	0.0101762	0.0124566	0.413966	0.383035
4	S4_27262072	27262072	A	G	0.142308	0.0193398	0.0236753	0.414001	0.382999
14	S14_8554121	8554121	A	G	0.114723	0.017078	0.0209078	0.414027	0.382971
18	S18_8398538	8398538	G	A	0.231676	-0.0119058	0.0145766	0.414057	0.38294
7	S7_8194360	8194360	A	G	0.318674	-0.0107105	0.0131135	0.414066	0.38293
1	S1_17009798	17009798	G	A	0.47833	-0.00899953	0.0110186	0.414067	0.382929
14	S14_13746583	13746583	A	G	0.0564054	-0.0221324	0.0270986	0.41408	0.382916
2	S2_17064737	17064737	A	G	0.114723	-0.0165362	0.0202478	0.414106	0.382888
2	S2_10617337	10617337	A	G	0.433397	0.0110385	0.0135163	0.414113	0.382881
14	S14_10433373	10433373	G	A	0.271829	0.0104402	0.0127846	0.414141	0.382852
14	S14_10433379	10433379	G	A	0.271829	0.0104402	0.0127846	0.414141	0.382852
16	S16_25195702	25195702	A	G	0.365201	0.0108715	0.0133127	0.414143	0.38285
9	S9_27394151	27394151	A	G	0.297004	0.0116272	0.0142384	0.414149	0.382843
11	S11_2471623	2471623	A	G	0.255258	0.0116566	0.0142749	0.414167	0.382825
4	S4_18234589	18234589	A	G	0.159337	0.0150666	0.0184511	0.414174	0.382817
1	S1_33363546	33363546	A	G	0.347355	-0.0114506	0.0140231	0.414181	0.38281
4	S4_15392526	15392526	A	G	0.150096	0.0145155	0.0177765	0.414181	0.38281
8	S8_1425460	1425460	G	A	0.154557	0.0149705	0.0183337	0.414183	0.382808
6	S6_19248231	19248231	A	G	0.208413	0.0127543	0.0156206	0.41421	0.382779
18	S18_15007022	15007022	A	G	0.0664835	-0.0267734	0.0327902	0.414212	0.382777
4	S4_20532180	20532180	A	G	0.218681	0.0160564	0.0196651	0.41422	0.382769
15	S15_9236716	9236716	A	G	0.0579987	0.0228169	0.0279452	0.414222	0.382767
8	S8_30429498	30429498	A	G	0.459847	-0.0104725	0.0128264	0.414225	0.382764
8	S8_30429499	30429499	A	G	0.459847	-0.0104725	0.0128264	0.414225	0.382764
14	S14_7757893	7757893	A	G	0.150414	0.0141503	0.0173315	0.414244	0.382744
8	S8_778501	778501	G	A	0.155194	0.0150721	0.0184608	0.41425	0.382737
2	S2_23152922	23152922	A	G	0.054812	0.0241939	0.0296346	0.414268	0.382719
8	S8_29125539	29125539	G	A	0.0745698	-0.020441	0.0250399	0.414309	0.382676
18	S18_8815600	8815600	A	G	0.207138	0.0133085	0.0163028	0.41431	0.382675
9	S9_28527794	28527794	A	G	0.108349	0.0171493	0.0210081	0.414319	0.382665
3	S3_28056341	28056341	A	G	0.381134	-0.00991604	0.0121478	0.414337	0.382646
11	S11_127046	127046	G	A	0.233907	-0.0120088	0.0147116	0.414342	0.382641
11	S11_127086	127086	G	A	0.233907	-0.0120088	0.0147116	0.414342	0.382641
5	S5_9567529	9567529	A	G	0.432441	-0.0104267	0.0127738	0.414354	0.382628
6	S6_22467619	22467619	G	A	0.340344	-0.01106	0.0135499	0.414363	0.382619
1	S1_29337998	29337998	A	G	0.144041	0.0141575	0.0173453	0.414375	0.382606
1	S1_29338010	29338010	A	G	0.144041	0.0141575	0.0173453	0.414375	0.382606
4	S4_26640791	26640791	A	G	0.180688	-0.0128585	0.015754	0.414381	0.3826
9	S9_28638766	28638766	A	G	0.216061	-0.0131263	0.0160821	0.414384	0.382597
9	S9_28638778	28638778	A	G	0.216061	-0.0131263	0.0160821	0.414384	0.382597
11	S11_5754023	5754023	A	G	0.138305	0.0158996	0.0194802	0.414389	0.382592
2	S2_15571228	15571228	A	G	0.0541746	-0.0250145	0.0306482	0.414396	0.382584
2	S2_15571237	15571237	A	G	0.0541746	-0.0250145	0.0306482	0.414396	0.382584
4	S4_18366031	18366031	A	G	0.159018	0.0150544	0.018445	0.4144	0.38258
10	S10_17468854	17468854	G	A	0.156788	0.0142416	0.0174506	0.414438	0.38254
13	S13_21232383	21232383	A	G	0.134066	-0.0190811	0.0233807	0.414439	0.382539
1	S1_23484376	23484376	A	G	0.130975	-0.016508	0.020228	0.414443	0.382535
1	S1_11839877	11839877	A	G	0.430529	0.0116857	0.0143191	0.41445	0.382528
12	S12_31320229	31320229	G	A	0.294455	0.0120061	0.014712	0.414456	0.382522
11	S11_509299	509299	A	G	0.133206	0.0146064	0.0178983	0.414457	0.382521
1	S1_24134238	24134238	A	G	0.203314	0.0114275	0.0140038	0.414481	0.382495
5	S5_20829967	20829967	A	G	0.359783	-0.0112251	0.0137557	0.414483	0.382493
18	S18_11491203	11491203	G	A	0.446463	0.0094453	0.0115748	0.414485	0.382491
10	S10_24407071	24407071	A	G	0.262269	0.010317	0.0126432	0.414491	0.382485
14	S14_12497887	12497887	A	G	0.0513066	-0.0253067	0.0310132	0.414502	0.382473
11	S11_9928625	9928625	A	G	0.140535	0.0131783	0.0161505	0.414517	0.382458
12	S12_30937466	30937466	G	A	0.159975	0.0138652	0.0169925	0.414524	0.38245
9	S9_29173317	29173317	A	G	0.177502	0.0140994	0.0172797	0.414528	0.382446
15	S15_1070165	1070165	A	G	0.0745698	0.0186949	0.0229118	0.414528	0.382446
6	S6_21856653	21856653	G	A	0.477055	0.0107147	0.0131317	0.414534	0.38244
2	S2_12849976	12849976	G	A	0.412046	0.0101533	0.0124437	0.414538	0.382436
3	S3_27545648	27545648	A	G	0.17782	-0.0139999	0.0171582	0.414539	0.382435
3	S3_13330221	13330221	A	G	0.17782	-0.0142691	0.0174885	0.414551	0.382422
3	S3_3607627	3607627	G	A	0.37731	-0.00929762	0.0113956	0.41456	0.382413
2	S2_8351139	8351139	A	G	0.354685	0.0115656	0.0141754	0.414561	0.382412
4	S4_9559345	9559345	A	G	0.151689	0.0143934	0.0176425	0.414594	0.382377
7	S7_3503431	3503431	G	A	0.126923	-0.0206067	0.0252585	0.414595	0.382376
17	S17_24013909	24013909	G	A	0.267049	0.0114654	0.0140536	0.414597	0.382374
3	S3_25191495	25191495	G	A	0.304015	-0.0117299	0.0143781	0.414605	0.382365
6	S6_428771	428771	A	G	0.0544933	-0.0226906	0.0278134	0.414606	0.382364
6	S6_428774	428774	A	G	0.0544933	-0.0226906	0.0278134	0.414606	0.382364
6	S6_428776	428776	A	G	0.0544933	-0.0226906	0.0278134	0.414606	0.382364
13	S13_17215099	17215099	A	G	0.097833	-0.0184423	0.022608	0.414649	0.382319
6	S6_19347940	19347940	A	G	0.156469	-0.0149532	0.018331	0.414653	0.382315
14	S14_6447618	6447618	A	G	0.0521978	0.0318467	0.039044	0.414694	0.382272
1	S1_30499358	30499358	G	A	0.23805	-0.011037	0.0135315	0.414702	0.382264
18	S18_14462796	14462796	A	G	0.116953	-0.0145861	0.0178836	0.414722	0.382243
9	S9_24526851	24526851	A	G	0.309114	-0.0111454	0.0136657	0.414744	0.38222
3	S3_318050	318050	A	G	0.0701083	-0.0222475	0.0272799	0.414771	0.382192
6	S6_15474473	15474473	A	G	0.124176	-0.0203593	0.0249665	0.414806	0.382155
9	S9_29086472	29086472	A	G	0.178139	0.0141667	0.0173726	0.414808	0.382153
2	S2_12284813	12284813	A	G	0.135118	0.016845	0.0206571	0.41481	0.382151
14	S14_12624990	12624990	A	G	0.0506692	-0.0254694	0.0312336	0.414816	0.382145
18	S18_8342678	8342678	G	A	0.293818	0.0114912	0.0140928	0.414846	0.382113
18	S18_19512486	19512486	A	G	0.254302	0.010081	0.0123633	0.414848	0.382111
9	S9_27836302	27836302	A	G	0.0729764	0.021335	0.0261654	0.41485	0.382109
17	S17_23438926	23438926	G	A	0.315169	0.010162	0.0124628	0.414851	0.382108
3	S3_22960065	22960065	A	G	0.166985	0.014213	0.0174313	0.41486	0.382098
11	S11_2812311	2812311	G	A	0.129382	-0.0143336	0.0175798	0.414875	0.382083
3	S3_20083273	20083273	A	G	0.345762	-0.0112839	0.0138399	0.414891	0.382066
13	S13_23659358	23659358	G	A	0.435628	0.0108685	0.0133305	0.414894	0.382063
9	S9_28329724	28329724	G	A	0.275016	0.0116858	0.0143343	0.414939	0.382016
3	S3_21186953	21186953	A	G	0.360421	-0.0112555	0.0138068	0.41495	0.382004
11	S11_20709083	20709083	A	G	0.126832	0.0155823	0.0191145	0.414954	0.382
5	S5_3854946	3854946	A	G	0.290312	-0.0114292	0.0140201	0.414958	0.381996
13	S13_17215866	17215866	A	G	0.0981517	-0.0183779	0.0225454	0.414984	0.381969
3	S3_17160933	17160933	A	G	0.0611855	0.0197095	0.0241791	0.414988	0.381964
17	S17_19240768	19240768	A	G	0.0688337	0.0215663	0.026459	0.415024	0.381927
14	S14_2561292	2561292	A	G	0.358827	0.011192	0.0137322	0.41506	0.381889
12	S12_23431238	23431238	G	A	0.475462	0.00929654	0.0114068	0.415074	0.381874
16	S16_13334166	13334166	A	G	0.156593	-0.0191037	0.0234405	0.41508	0.381868
16	S16_14981083	14981083	G	A	0.254939	0.0119779	0.0146976	0.415098	0.381849
4	S4_9955364	9955364	A	G	0.0509879	0.0250521	0.0307416	0.415116	0.381831
7	S7_10119219	10119219	A	G	0.394505	-0.0129379	0.0158767	0.415132	0.381814
9	S9_4563672	4563672	A	G	0.182919	-0.0134521	0.0165078	0.415132	0.381814
17	S17_18383634	18383634	A	G	0.45666	-0.0103795	0.0127377	0.415153	0.381792
16	S16_7680962	7680962	G	A	0.0758725	0.0242993	0.0298208	0.415162	0.381782
16	S16_7680982	7680982	G	A	0.0758725	0.0242993	0.0298208	0.415162	0.381782
2	S2_19154766	19154766	G	A	0.450605	0.0108993	0.0133774	0.415211	0.381731
15	S15_4162186	4162186	A	G	0.175271	0.0139096	0.0170732	0.415243	0.381698
4	S4_3162892	3162892	A	G	0.349586	-0.0117359	0.0144053	0.415248	0.381692
8	S8_21786558	21786558	G	A	0.493945	-0.0106812	0.0131112	0.415267	0.381673
6	S6_26561400	26561400	G	A	0.209369	0.0134039	0.0164538	0.415279	0.38166
6	S6_26561433	26561433	G	A	0.209369	0.0134039	0.0164538	0.415279	0.38166
9	S9_23402547	23402547	G	A	0.198534	-0.0130984	0.0160791	0.415289	0.38165
16	S16_24754943	24754943	A	G	0.155832	0.014792	0.0181581	0.415289	0.38165
17	S17_18613288	18613288	A	G	0.253983	-0.0121382	0.0149009	0.415302	0.381636
10	S10_1593009	1593009	G	A	0.170491	0.0115878	0.0142254	0.415307	0.381631
2	S2_8401377	8401377	A	G	0.362333	0.0112583	0.013821	0.415313	0.381624
2	S2_8401383	8401383	A	G	0.362333	0.0112583	0.013821	0.415313	0.381624
3	S3_5643247	5643247	A	G	0.133525	-0.0152624	0.0187368	0.415319	0.381618
13	S13_12455382	12455382	A	G	0.178571	0.0172152	0.0211341	0.415319	0.381618
4	S4_24502996	24502996	A	G	0.085086	0.0189929	0.0233169	0.415326	0.381611
18	S18_8479820	8479820	G	A	0.171128	0.0140403	0.017237	0.415333	0.381604
7	S7_24746455	24746455	G	A	0.362333	0.011569	0.0142032	0.415341	0.381595
11	S11_20389505	20389505	A	G	0.232632	0.0123754	0.0151934	0.415345	0.381591
8	S8_30769933	30769933	A	G	0.442001	-0.0106431	0.0130667	0.415346	0.38159
5	S5_11611651	11611651	A	G	0.203314	-0.0123235	0.0151307	0.415373	0.381562
12	S12_3797518	3797518	A	G	0.0971957	0.0214262	0.0263074	0.415384	0.38155
10	S10_24691434	24691434	A	G	0.378266	-0.0111582	0.0137003	0.415387	0.381547
14	S14_10529655	10529655	A	G	0.0901848	0.0197606	0.0242639	0.415414	0.381519
1	S1_28135992	28135992	A	G	0.241758	0.015923	0.0195525	0.415433	0.381499
1	S1_27234681	27234681	A	G	0.0669216	-0.0223705	0.02747	0.415438	0.381494
2	S2_27671703	27671703	A	G	0.402804	-0.00967893	0.0118853	0.415439	0.381493
1	S1_18379669	18379669	A	G	0.0840659	0.0229658	0.0282013	0.415443	0.381489
10	S10_9273750	9273750	A	G	0.055768	-0.0238593	0.0292991	0.415453	0.381478
15	S15_122138	122138	G	A	0.195666	0.0134067	0.0164637	0.415463	0.381468
9	S9_27337146	27337146	A	G	0.124283	0.0154588	0.0189839	0.415466	0.381465
9	S9_27337168	27337168	A	G	0.124283	0.0154588	0.0189839	0.415466	0.381465
15	S15_7634505	7634505	A	G	0.391013	-0.00969417	0.0119048	0.41547	0.38146
6	S6_24070740	24070740	A	G	0.240599	0.0114187	0.0140228	0.415479	0.381451
10	S10_24995278	24995278	A	G	0.0783939	-0.0147729	0.0181422	0.415482	0.381448
4	S4_432272	432272	A	G	0.229127	0.0132781	0.0163075	0.415513	0.381415
4	S4_25207143	25207143	A	G	0.193754	-0.0130775	0.0160614	0.41552	0.381408
4	S4_5207182	5207182	G	A	0.153282	0.0145695	0.017894	0.415523	0.381405
2	S2_3215888	3215888	A	G	0.143722	0.014908	0.01831	0.415531	0.381397
6	S6_5636662	5636662	A	G	0.126374	0.0207034	0.0254286	0.415542	0.381385
1	S1_22370363	22370363	A	G	0.220841	0.013847	0.0170074	0.415545	0.381382
4	S4_1462694	1462694	G	A	0.431485	-0.0111534	0.0136993	0.415553	0.381374
13	S13_21294798	21294798	A	G	0.476099	0.00895218	0.0109958	0.415563	0.381363
9	S9_27599595	27599595	A	G	0.383365	-0.010855	0.0133331	0.415564	0.381362
3	S3_26276713	26276713	A	G	0.270554	-0.0119762	0.0147103	0.415568	0.381358
13	S13_10435109	10435109	A	G	0.368681	-0.0118843	0.0145976	0.415573	0.381353
12	S12_23658243	23658243	A	G	0.0825366	-0.0153037	0.0187988	0.4156	0.381324
10	S10_25478632	25478632	A	G	0.056044	0.0274648	0.0337381	0.415611	0.381313
15	S15_4253963	4253963	A	G	0.112173	-0.017163	0.0210834	0.415615	0.381309
2	S2_31593445	31593445	A	G	0.237094	0.0110059	0.01352	0.415616	0.381308
13	S13_20953077	20953077	G	A	0.431485	-0.00986448	0.012118	0.415626	0.381297
11	S11_24185568	24185568	A	G	0.195666	0.0139626	0.0171537	0.415664	0.381258
1	S1_27400098	27400098	A	G	0.239643	-0.0108454	0.0133249	0.415688	0.381233
10	S10_24426494	24426494	G	A	0.471957	-0.0100544	0.012353	0.41569	0.38123
9	S9_2684373	2684373	G	A	0.0592734	-0.0228623	0.0280895	0.415697	0.381223
9	S9_2684386	2684386	G	A	0.0592734	-0.0228623	0.0280895	0.415697	0.381223
7	S7_12511312	12511312	A	G	0.449649	-0.0102394	0.0125819	0.415748	0.38117
14	S14_9912654	9912654	A	G	0.128107	-0.0148261	0.0182179	0.415749	0.381169
1	S1_22186228	22186228	A	G	0.185787	0.0132614	0.0162954	0.415753	0.381165
15	S15_5945489	5945489	A	G	0.255895	0.0128346	0.0157718	0.415778	0.381138
12	S12_24603068	24603068	A	G	0.460484	0.0106644	0.0131057	0.415803	0.381112
14	S14_8074535	8074535	A	G	0.0681963	-0.0207303	0.0254763	0.415811	0.381104
14	S14_8074536	8074536	A	G	0.0681963	-0.0207303	0.0254763	0.415811	0.381104
14	S14_8074538	8074538	A	G	0.0681963	-0.0207303	0.0254763	0.415811	0.381104
14	S14_8074540	8074540	A	G	0.0681963	-0.0207303	0.0254763	0.415811	0.381104
14	S14_8074550	8074550	A	G	0.0681963	-0.0207303	0.0254763	0.415811	0.381104
1	S1_24105284	24105284	A	G	0.183875	0.0130756	0.0160692	0.415814	0.381101
1	S1_24105286	24105286	A	G	0.183875	0.0130756	0.0160692	0.415814	0.381101
14	S14_10654080	10654080	G	A	0.264181	-0.0128078	0.0157403	0.415819	0.381096
9	S9_18001984	18001984	A	G	0.0723391	-0.0206149	0.0253355	0.415831	0.381083
16	S16_2021481	2021481	A	G	0.0729764	0.0204741	0.025163	0.415841	0.381073
3	S3_9943197	9943197	A	G	0.229121	-0.0167343	0.0205681	0.415871	0.381041
8	S8_4865121	4865121	G	A	0.364563	0.0109248	0.0134278	0.415877	0.381035
18	S18_2837219	2837219	A	G	0.119184	0.0162356	0.0199555	0.41588	0.381032
12	S12_4961580	4961580	G	A	0.223391	0.0134344	0.0165128	0.415889	0.381023
17	S17_18477211	18477211	A	G	0.250159	-0.0133571	0.0164179	0.415892	0.381019
17	S17_8947742	8947742	G	A	0.293627	0.0193874	0.0238301	0.415893	0.381018
13	S13_2701237	2701237	A	G	0.187062	-0.0129007	0.0158572	0.415903	0.381008
13	S13_2701255	2701255	A	G	0.187062	-0.0129007	0.0158572	0.415903	0.381008
4	S4_22672648	22672648	A	G	0.207138	-0.0146624	0.0180227	0.415904	0.381007
15	S15_18088983	18088983	A	G	0.2355	0.0127683	0.015695	0.415916	0.380994
15	S15_5004129	5004129	A	G	0.222435	-0.0115774	0.0142331	0.41598	0.380928
17	S17_13666234	13666234	A	G	0.053856	0.0234978	0.0288878	0.415981	0.380927
7	S7_10834299	10834299	G	A	0.225621	0.0116674	0.0143448	0.416015	0.380891
15	S15_9395640	9395640	G	A	0.486297	-0.0110784	0.0136216	0.416049	0.380856
15	S15_10095792	10095792	A	G	0.0854047	0.0184777	0.0227197	0.416052	0.380852
4	S4_24624587	24624587	A	G	0.196941	-0.0130512	0.0160479	0.416066	0.380838
7	S7_25505146	25505146	G	A	0.482154	0.010273	0.012632	0.416071	0.380833
2	S2_9727578	9727578	A	G	0.0790312	0.0211622	0.0260216	0.416072	0.380832
11	S11_15087951	15087951	A	G	0.128744	0.0126669	0.0155758	0.416076	0.380827
18	S18_361199	361199	A	G	0.114404	-0.0165296	0.0203254	0.416076	0.380827
10	S10_3550471	3550471	A	G	0.416507	0.0109215	0.0134299	0.416091	0.380812
1	S1_20012219	20012219	A	G	0.0949649	0.0196432	0.0241553	0.416101	0.380801
7	S7_6682909	6682909	A	G	0.295411	-0.0109161	0.0134239	0.416112	0.38079
14	S14_3096500	3096500	A	G	0.411727	0.0115843	0.0142458	0.416117	0.380785
11	S11_14021412	14021412	G	A	0.48311	-0.010678	0.0131325	0.416162	0.380738
3	S3_2197131	2197131	A	G	0.141173	0.015209	0.0187051	0.416166	0.380733
10	S10_4842516	4842516	G	A	0.187363	-0.0165356	0.0203373	0.41618	0.380719
15	S15_9977703	9977703	A	G	0.0869981	0.018261	0.0224629	0.41625	0.380646
3	S3_24836806	24836806	A	G	0.155513	0.0147019	0.0180856	0.416272	0.380623
10	S10_10558734	10558734	A	G	0.071383	-0.0180048	0.0221487	0.416274	0.380621
10	S10_10558735	10558735	A	G	0.071383	-0.0180048	0.0221487	0.416274	0.380621
10	S10_10558736	10558736	A	G	0.071383	-0.0180048	0.0221487	0.416274	0.380621
18	S18_10415709	10415709	A	G	0.24761	-0.00967398	0.0119006	0.416277	0.380618
13	S13_4750689	4750689	A	G	0.144678	0.0149675	0.0184126	0.416279	0.380615
4	S4_25240450	25240450	A	G	0.147865	-0.0152678	0.0187828	0.416298	0.380596
10	S10_16860010	16860010	A	G	0.0771192	-0.0207962	0.0255841	0.416301	0.380593
2	S2_2004635	2004635	A	G	0.0866794	0.0184	0.0226365	0.416306	0.380587
13	S13_3024244	3024244	A	G	0.226896	-0.0123841	0.0152355	0.416306	0.380587
9	S9_7934880	7934880	A	G	0.181644	0.0138991	0.0170996	0.416314	0.380579
6	S6_8683817	8683817	A	G	0.217973	-0.0127937	0.0157398	0.416318	0.380575
6	S6_9758581	9758581	A	G	0.39898	-0.0093558	0.0115105	0.416328	0.380564
7	S7_2982594	2982594	A	G	0.45443	0.0109171	0.0134323	0.416364	0.380527
3	S3_25610700	25610700	G	A	0.241236	0.0119665	0.0147239	0.416374	0.380516
16	S16_28896605	28896605	A	G	0.403442	0.0173619	0.0213628	0.41638	0.38051
15	S15_12931043	12931043	A	G	0.337157	-0.0101663	0.0125103	0.416428	0.38046
15	S15_12931044	12931044	A	G	0.337157	-0.0101663	0.0125103	0.416428	0.38046
17	S17_24684633	24684633	A	G	0.277247	-0.0123239	0.0151658	0.416442	0.380445
17	S17_25763434	25763434	A	G	0.295411	0.0095663	0.0117729	0.416464	0.380423
5	S5_24829075	24829075	A	G	0.117602	-0.0171104	0.0210575	0.416472	0.380414
7	S7_24412353	24412353	A	G	0.119184	-0.0137134	0.0168773	0.416486	0.3804
7	S7_24352136	24352136	A	G	0.423518	-0.0110358	0.0135821	0.416489	0.380396
3	S3_22740534	22740534	A	G	0.440727	0.0102436	0.0126071	0.416492	0.380393
3	S3_563185	563185	A	G	0.069471	-0.0223273	0.0274794	0.4165	0.380385
14	S14_4098862	4098862	A	G	0.0725275	-0.0255487	0.0314468	0.416539	0.380344
1	S1_9190208	9190208	A	G	0.486297	0.0102576	0.0126257	0.416541	0.380342
1	S1_13667834	13667834	A	G	0.488209	0.0107746	0.0132621	0.416541	0.380342
1	S1_31284051	31284051	A	G	0.210962	0.0121447	0.0149485	0.416541	0.380342
4	S4_23831447	23831447	A	G	0.178458	-0.013779	0.0169601	0.416541	0.380342
9	S9_10577664	10577664	A	G	0.220841	0.0124712	0.0153504	0.416542	0.380341
6	S6_7693954	7693954	G	A	0.0748885	-0.0163396	0.0201132	0.416575	0.380307
18	S18_10416177	10416177	A	G	0.17304	0.016493	0.0203022	0.416576	0.380306
4	S4_23596962	23596962	A	G	0.156469	-0.0152361	0.0187552	0.416582	0.380299
2	S2_1496040	1496040	A	G	0.485341	-0.010544	0.0129799	0.416599	0.380282
2	S2_1959064	1959064	A	G	0.382409	0.011272	0.0138763	0.416609	0.380271
2	S2_4797870	4797870	G	A	0.3703	0.0113381	0.0139586	0.416638	0.380241
10	S10_26225911	26225911	A	G	0.193117	0.0133649	0.0164541	0.416646	0.380233
3	S3_1388803	1388803	A	G	0.268324	-0.012022	0.0148013	0.416661	0.380217
12	S12_8071420	8071420	G	A	0.450287	-0.0111307	0.013704	0.416663	0.380215
1	S1_16266826	16266826	G	A	0.089011	0.0204511	0.0251793	0.416667	0.380211
8	S8_10072092	10072092	A	G	0.134162	0.0143377	0.0176529	0.416677	0.3802
1	S1_30179286	30179286	A	G	0.278203	0.0108366	0.0133438	0.416733	0.380142
18	S18_3834375	3834375	A	G	0.121734	-0.0163933	0.020187	0.416749	0.380125
11	S11_13823555	13823555	G	A	0.481836	-0.0105617	0.0130061	0.416759	0.380115
3	S3_26303705	26303705	A	G	0.485022	-0.0118438	0.014586	0.416793	0.38008
17	S17_19304326	19304326	G	A	0.0646909	0.0192739	0.0237369	0.416803	0.380069
15	S15_141882	141882	A	G	0.0905035	0.0187471	0.0230885	0.416811	0.380061
18	S18_1603889	1603889	A	G	0.117272	0.0165724	0.0204108	0.416826	0.380045
1	S1_4271964	4271964	A	G	0.140217	0.0147427	0.0181585	0.416855	0.380015
1	S1_24430817	24430817	A	G	0.159337	0.0134742	0.0165983	0.416916	0.379951
1	S1_24430825	24430825	A	G	0.159337	0.0134742	0.0165983	0.416916	0.379951
8	S8_10211314	10211314	A	G	0.0895475	0.0189431	0.0233356	0.416924	0.379943
10	S10_24608335	24608335	A	G	0.0956023	0.0181371	0.0223427	0.416925	0.379942
8	S8_33021776	33021776	A	G	0.0579987	0.0234198	0.028852	0.41695	0.379916
13	S13_24761572	24761572	A	G	0.131931	0.0160015	0.0197139	0.416972	0.379893
10	S10_3236234	3236234	G	A	0.304334	0.00944204	0.0116327	0.416973	0.379892
14	S14_6746376	6746376	G	A	0.399936	0.0115474	0.0142265	0.416973	0.379892
3	S3_3462781	3462781	A	G	0.491714	-0.00865096	0.0106583	0.416984	0.379881
10	S10_3236235	3236235	G	A	0.304015	0.00946793	0.0116652	0.416998	0.379866
9	S9_25011448	25011448	A	G	0.216061	-0.0133835	0.0164897	0.417005	0.379859
14	S14_3847435	3847435	A	G	0.162524	0.0142141	0.0175133	0.417011	0.379852
8	S8_19630184	19630184	A	G	0.104207	0.0168784	0.0207962	0.417016	0.379847
2	S2_31965923	31965923	A	G	0.0895475	0.0193479	0.0238402	0.417041	0.379821
10	S10_19333046	19333046	A	G	0.130769	-0.0204298	0.0251741	0.417055	0.379807
11	S11_17093827	17093827	G	A	0.14181	-0.0152869	0.0188377	0.417076	0.379785
14	S14_8427365	8427365	A	G	0.109624	0.0168621	0.0207792	0.417084	0.379776
18	S18_2495351	2495351	A	G	0.442957	0.0105019	0.0129419	0.417099	0.379761
18	S18_2495383	2495383	A	G	0.442957	0.0105019	0.0129419	0.417099	0.379761
11	S11_20758055	20758055	A	G	0.124602	-0.0161356	0.0198846	0.4171	0.37976
16	S16_24833483	24833483	A	G	0.0994505	0.0222352	0.0274025	0.417118	0.379741
3	S3_21786030	21786030	A	G	0.128107	0.0160119	0.019733	0.417121	0.379738
4	S4_20859975	20859975	G	A	0.231995	0.0108511	0.0133731	0.417128	0.379731
4	S4_20860010	20860010	G	A	0.231995	0.0108511	0.0133731	0.417128	0.379731
5	S5_5030395	5030395	A	G	0.0579987	-0.0249052	0.0306938	0.417131	0.379728
5	S5_7492528	7492528	A	G	0.141491	0.0141866	0.0174839	0.417132	0.379726
5	S5_22257884	22257884	A	G	0.116635	0.0162431	0.0200184	0.417132	0.379726
3	S3_7685182	7685182	A	G	0.249841	0.0124204	0.0153083	0.417163	0.379694
11	S11_24632334	24632334	A	G	0.423837	0.011106	0.0136883	0.417164	0.379693
11	S11_8123223	8123223	A	G	0.110261	0.0159002	0.0195978	0.417179	0.379678
12	S12_24602381	24602381	A	G	0.46144	0.0106409	0.0131156	0.417188	0.379668
1	S1_3202795	3202795	A	G	0.0631868	0.0190522	0.0234838	0.417198	0.379658
1	S1_3202796	3202796	A	G	0.0631868	0.0190522	0.0234838	0.417198	0.379658
1	S1_3202797	3202797	A	G	0.0631868	0.0190522	0.0234838	0.417198	0.379658
1	S1_3202798	3202798	A	G	0.0631868	0.0190522	0.0234838	0.417198	0.379658
1	S1_3202802	3202802	A	G	0.0631868	0.0190522	0.0234838	0.417198	0.379658
11	S11_19473631	19473631	A	G	0.221797	-0.0133716	0.0164818	0.417198	0.379658
15	S15_8039177	8039177	G	A	0.319949	-0.0115977	0.0142955	0.417201	0.379655
12	S12_106017	106017	A	G	0.126832	0.0148454	0.0182988	0.417207	0.379648
5	S5_2323117	2323117	A	G	0.149458	-0.0157316	0.0193913	0.417209	0.379646
2	S2_7947544	7947544	G	A	0.461759	-0.0112671	0.0138894	0.417251	0.379603
16	S16_27369876	27369876	A	G	0.297642	-0.0108735	0.0134046	0.417265	0.379588
16	S16_27369906	27369906	A	G	0.297642	-0.0108735	0.0134046	0.417265	0.379588
8	S8_4077699	4077699	A	G	0.25972	-0.0123781	0.0152599	0.417277	0.379576
16	S16_27636561	27636561	A	G	0.214786	-0.0123447	0.0152188	0.417279	0.379573
16	S16_27636580	27636580	A	G	0.214786	-0.0123447	0.0152188	0.417279	0.379573
15	S15_5205371	5205371	G	A	0.344487	-0.0115537	0.0142441	0.417297	0.379555
1	S1_13922534	13922534	A	G	0.37253	-0.0107207	0.0132181	0.417328	0.379522
12	S12_6609452	6609452	G	A	0.195985	0.0151978	0.0187389	0.417346	0.379504
8	S8_29011838	29011838	A	G	0.14914	-0.0146123	0.0180177	0.417367	0.379482
2	S2_296867	296867	A	G	0.157106	-0.014364	0.0177122	0.417385	0.379463
1	S1_20719519	20719519	G	A	0.390695	0.0104879	0.0129326	0.417388	0.37946
4	S4_19930150	19930150	A	G	0.159337	0.0148633	0.0183284	0.417396	0.379452
2	S2_8405936	8405936	A	G	0.334289	0.0115642	0.0142601	0.417397	0.379451
18	S18_18139076	18139076	A	G	0.485341	0.00920671	0.0113532	0.417401	0.379447
3	S3_17535789	17535789	G	A	0.127788	0.0166285	0.0205056	0.417409	0.379438
9	S9_26403120	26403120	G	A	0.487363	0.0131811	0.0162546	0.417415	0.379432
7	S7_24276353	24276353	A	G	0.241555	-0.0120526	0.0148635	0.417431	0.379415
2	S2_7615524	7615524	A	G	0.144997	-0.0150312	0.0185388	0.417483	0.379361
18	S18_21385905	21385905	A	G	0.144997	-0.013716	0.0169171	0.417492	0.379352
18	S18_13522671	13522671	A	G	0.439452	-0.0105025	0.0129539	0.417505	0.379338
6	S6_6426485	6426485	G	A	0.0669216	0.0205737	0.0253764	0.417514	0.379329
10	S10_1574114	1574114	A	G	0.0793499	0.0172534	0.0212819	0.417535	0.379307
10	S10_642837	642837	A	G	0.35086	-0.0110576	0.0136399	0.417548	0.379294
4	S4_15863415	15863415	A	G	0.0583174	0.0201162	0.0248144	0.417555	0.379286
4	S4_15863427	15863427	A	G	0.0583174	0.0201162	0.0248144	0.417555	0.379286
4	S4_27944583	27944583	A	G	0.442957	0.0103852	0.0128112	0.417575	0.379266
14	S14_7003891	7003891	A	G	0.32441	-0.0113091	0.0139512	0.417584	0.379256
1	S1_31638485	31638485	A	G	0.135118	-0.0157238	0.0193974	0.417589	0.379251
16	S16_8032024	8032024	A	G	0.402804	-0.010834	0.0133652	0.41759	0.37925
15	S15_23539960	23539960	A	G	0.141491	-0.0150024	0.0185076	0.417592	0.379248
9	S9_27517287	27517287	A	G	0.256851	-0.0115756	0.0142811	0.417622	0.379217
2	S2_6770524	6770524	A	G	0.413639	0.00987506	0.0121836	0.41764	0.379198
13	S13_18049957	18049957	A	G	0.184615	-0.0174424	0.02152	0.41764	0.379198
1	S1_18716810	18716810	A	G	0.0506692	0.0229973	0.0283744	0.417656	0.379181
15	S15_15807617	15807617	G	A	0.312088	-0.0145814	0.017992	0.417687	0.379149
9	S9_15639058	15639058	A	G	0.48566	-0.00918262	0.0113308	0.417705	0.37913
9	S9_15639072	15639072	A	G	0.48566	-0.00918262	0.0113308	0.417705	0.37913
9	S9_15639080	15639080	A	G	0.48566	-0.00918262	0.0113308	0.417705	0.37913
14	S14_1139816	1139816	A	G	0.171447	0.0138514	0.0170923	0.417715	0.37912
9	S9_25747000	25747000	A	G	0.463034	-0.0107941	0.0133199	0.417725	0.37911
14	S14_6716388	6716388	A	G	0.417145	-0.0113552	0.014013	0.417748	0.379086
15	S15_6322333	6322333	A	G	0.106437	0.0169635	0.0209342	0.417754	0.379079
6	S6_13891874	13891874	A	G	0.0975143	-0.0181691	0.0224221	0.417756	0.379077
15	S15_13595989	13595989	A	G	0.114286	0.0202544	0.024996	0.417763	0.37907
16	S16_3337774	3337774	G	A	0.241555	-0.0121154	0.0149519	0.417773	0.37906
14	S14_12011771	12011771	G	A	0.173996	-0.0140085	0.0172885	0.41778	0.379052
9	S9_3742629	3742629	A	G	0.385596	-0.0113509	0.0140088	0.417786	0.379046
1	S1_22872813	22872813	A	G	0.263187	0.0171966	0.0212245	0.417811	0.37902
2	S2_18744694	18744694	A	G	0.0554493	-0.0225508	0.0278328	0.417811	0.37902
4	S4_26851376	26851376	A	G	0.0570427	0.0226985	0.0280163	0.417832	0.378998
15	S15_5579094	5579094	A	G	0.0892288	0.018128	0.0223751	0.417832	0.378998
6	S6_1828406	1828406	A	G	0.0854047	-0.0164277	0.0202767	0.41784	0.37899
16	S16_1671059	1671059	A	G	0.145315	-0.0149553	0.0184595	0.417843	0.378987
11	S11_87270	87270	G	A	0.220841	-0.0129666	0.0160052	0.417856	0.378973
18	S18_4768651	4768651	A	G	0.469726	-0.0104067	0.0128455	0.417856	0.378973
8	S8_30121007	30121007	G	A	0.166985	-0.0141373	0.0174515	0.417889	0.378939
2	S2_6865266	6865266	A	G	0.124725	0.0202584	0.0250079	0.417894	0.378934
10	S10_4814038	4814038	G	A	0.177473	-0.0182254	0.0224985	0.417899	0.378929
6	S6_24015120	24015120	A	G	0.208732	0.0136377	0.0168356	0.417913	0.378914
2	S2_6238293	6238293	G	A	0.380178	-0.0110308	0.0136177	0.417921	0.378906
14	S14_5220300	5220300	A	G	0.278521	-0.0120071	0.0148243	0.417962	0.378863
2	S2_1262990	1262990	A	G	0.1297	-0.0128984	0.0159248	0.417965	0.37886
3	S3_28602042	28602042	A	G	0.353728	-0.0122859	0.0151695	0.417994	0.37883
13	S13_7166062	7166062	A	G	0.183238	-0.015145	0.0186999	0.417999	0.378825
11	S11_26600461	26600461	A	G	0.471957	-0.0105906	0.0130769	0.418012	0.378811
14	S14_6702931	6702931	A	G	0.203314	-0.0131611	0.0162512	0.418025	0.378798
3	S3_27501600	27501600	A	G	0.297004	-0.0120608	0.0148927	0.41803	0.378793
4	S4_24772208	24772208	G	A	0.460484	0.00961883	0.0118775	0.418035	0.378787
11	S11_22230329	22230329	A	G	0.193407	-0.0172956	0.0213576	0.418049	0.378773
17	S17_12128723	12128723	A	G	0.489802	-0.0101487	0.0125323	0.418054	0.378768
11	S11_9770220	9770220	A	G	0.297802	-0.0141537	0.0174781	0.418057	0.378765
2	S2_3004597	3004597	A	G	0.364882	0.0110728	0.0136736	0.418058	0.378763
1	S1_20065189	20065189	A	G	0.0825366	-0.021879	0.027019	0.418077	0.378744
9	S9_23477972	23477972	A	G	0.136074	0.0163264	0.0201621	0.418081	0.37874
8	S8_2982187	2982187	A	G	0.129063	-0.0156345	0.0193078	0.418085	0.378735
8	S8_2982195	2982195	A	G	0.129063	-0.0156345	0.0193078	0.418085	0.378735
16	S16_2090753	2090753	A	G	0.0662843	0.0202994	0.0250687	0.418085	0.378735
10	S10_8439389	8439389	A	G	0.0967033	0.0213227	0.0263331	0.418096	0.378724
2	S2_9794084	9794084	G	A	0.49522	0.0105508	0.0130306	0.418114	0.378705
13	S13_16164204	16164204	A	G	0.182282	-0.0104926	0.0129587	0.418114	0.378705
4	S4_2452286	2452286	A	G	0.29796	0.0113317	0.0139951	0.418118	0.378701
1	S1_1310706	1310706	A	G	0.120459	0.0160937	0.0198773	0.41814	0.378678
9	S9_9925393	9925393	A	G	0.217655	0.0125499	0.0155006	0.418149	0.378669
5	S5_14952951	14952951	A	G	0.130338	0.0163945	0.02025	0.418169	0.378648
4	S4_6052769	6052769	A	G	0.0659656	0.018909	0.0233562	0.418175	0.378642
11	S11_5491441	5491441	G	A	0.474825	-0.0102421	0.0126515	0.418196	0.37862
17	S17_7595098	7595098	A	G	0.268324	0.0128087	0.0158228	0.418224	0.378591
8	S8_28304350	28304350	A	G	0.16044	-0.0195772	0.0241852	0.418246	0.378568
16	S16_1389008	1389008	A	G	0.0917582	0.0184815	0.0228324	0.418259	0.378555
11	S11_14326091	14326091	A	G	0.191758	-0.0157288	0.0194321	0.418272	0.378541
8	S8_27534678	27534678	G	A	0.174952	0.0134378	0.0166029	0.418308	0.378504
4	S4_20062284	20062284	A	G	0.156469	0.014927	0.0184443	0.418344	0.378466
6	S6_10202978	10202978	A	G	0.146703	-0.0205371	0.0253774	0.418362	0.378448
5	S5_3836119	3836119	A	G	0.292224	-0.0107145	0.0132408	0.4184	0.378408
5	S5_3836122	3836122	A	G	0.292224	-0.0107145	0.0132408	0.4184	0.378408
3	S3_25610701	25610701	G	A	0.240918	0.0119092	0.0147174	0.418402	0.378406
18	S18_21155002	21155002	A	G	0.143407	-0.0211039	0.026081	0.41842	0.378388
16	S16_27665822	27665822	A	G	0.216699	-0.012502	0.0154513	0.418443	0.378364
8	S8_2652632	2652632	A	G	0.329191	0.010483	0.0129563	0.418457	0.378349
15	S15_9927192	9927192	G	A	0.457935	-0.0105366	0.0130231	0.418474	0.378332
15	S15_9927201	9927201	G	A	0.457935	-0.0105366	0.0130231	0.418474	0.378332
2	S2_12132669	12132669	A	G	0.139261	0.0161291	0.0199356	0.41848	0.378325
10	S10_2350668	2350668	G	A	0.118228	0.0156219	0.0193099	0.418509	0.378295
10	S10_2350680	2350680	G	A	0.118228	0.0156219	0.0193099	0.418509	0.378295
15	S15_12569156	12569156	G	A	0.267049	-0.0113326	0.014008	0.41851	0.378294
8	S8_5726191	5726191	A	G	0.133843	0.0157825	0.0195088	0.418519	0.378285
17	S17_7612429	7612429	A	G	0.14181	-0.0154188	0.0190595	0.418526	0.378278
3	S3_1420097	1420097	A	G	0.253027	-0.0120071	0.0148424	0.418528	0.378275
16	S16_24935302	24935302	A	G	0.214468	-0.0127211	0.0157254	0.418542	0.378261
6	S6_14405190	14405190	A	G	0.20682	-0.0111421	0.0137741	0.418563	0.378239
14	S14_14636564	14636564	A	G	0.0796703	0.0236292	0.0292109	0.418563	0.378239
4	S4_5702701	5702701	A	G	0.18993	0.011664	0.0144201	0.418591	0.37821
1	S1_24948132	24948132	A	G	0.228171	0.0104219	0.0128853	0.418615	0.378185
12	S12_2588617	2588617	G	A	0.451562	0.0110715	0.0136888	0.41863	0.37817
16	S16_27570860	27570860	A	G	0.218292	-0.0125394	0.0155043	0.418647	0.378152
14	S14_17245464	17245464	G	A	0.276928	-0.0105077	0.0129932	0.418684	0.378114
14	S14_2444327	2444327	G	A	0.468133	-0.010849	0.013416	0.418709	0.378088
1	S1_29163698	29163698	A	G	0.362014	0.00947878	0.011722	0.418725	0.378071
5	S5_24883125	24883125	A	G	0.244742	-0.0127211	0.0157317	0.418728	0.378068
17	S17_17210438	17210438	A	G	0.115041	-0.0163629	0.0202354	0.41873	0.378066
13	S13_14016982	14016982	A	G	0.161568	0.013584	0.0167997	0.418751	0.378044
13	S13_14016994	14016994	A	G	0.161568	0.013584	0.0167997	0.418751	0.378044
13	S13_26980805	26980805	G	A	0.357871	-0.0110751	0.0136969	0.418753	0.378042
10	S10_225592	225592	A	G	0.0981517	-0.0162774	0.020131	0.418758	0.378037
10	S10_225593	225593	A	G	0.0981517	-0.0162774	0.020131	0.418758	0.378037
10	S10_225594	225594	A	G	0.0981517	-0.0162774	0.020131	0.418758	0.378037
10	S10_4422066	4422066	A	G	0.444869	0.0114479	0.0141588	0.418781	0.378013
8	S8_33831688	33831688	A	G	0.0618228	0.0226301	0.0279894	0.418789	0.378005
7	S7_823631	823631	A	G	0.0506692	-0.0245474	0.030361	0.418793	0.378001
6	S6_12959363	12959363	A	G	0.113129	-0.0165777	0.0205041	0.418799	0.377994
16	S16_13334179	13334179	A	G	0.193956	0.0135521	0.0167626	0.41882	0.377973
16	S16_27310319	27310319	A	G	0.165073	-0.0142284	0.0175999	0.418839	0.377953
11	S11_22270045	22270045	G	A	0.0846154	0.0239891	0.0296748	0.418861	0.37793
9	S9_27692211	27692211	A	G	0.248247	0.0122858	0.0151978	0.418863	0.377928
15	S15_10927234	10927234	A	G	0.325366	0.0117124	0.0144886	0.418867	0.377924
7	S7_4237261	4237261	A	G	0.319312	0.0120764	0.0149391	0.418876	0.377915
13	S13_6085146	6085146	A	G	0.0637349	0.0218852	0.0270738	0.418888	0.377902
14	S14_8950261	8950261	A	G	0.190567	-0.0102086	0.012629	0.418895	0.377895
4	S4_22236377	22236377	A	G	0.268005	-0.0125755	0.0155579	0.418915	0.377874
2	S2_14707734	14707734	G	A	0.0554945	-0.0302928	0.0374776	0.418923	0.377866
4	S4_23322122	23322122	A	G	0.19471	-0.0139934	0.0173127	0.418932	0.377856
14	S14_14631251	14631251	A	G	0.0538462	-0.0288566	0.0357021	0.418941	0.377847
1	S1_4430000	4430000	A	G	0.0834927	0.0188002	0.0232606	0.418952	0.377836
10	S10_8279126	8279126	A	G	0.424793	-0.00955299	0.0118197	0.41896	0.377827
11	S11_1498705	1498705	A	G	0.173678	-0.0149218	0.0184628	0.41897	0.377817
16	S16_13334188	13334188	A	G	0.196154	0.0135297	0.0167414	0.419	0.377786
13	S13_6993243	6993243	A	G	0.112492	0.0199087	0.024635	0.419006	0.37778
7	S7_11227798	11227798	A	G	0.496813	-0.0121684	0.0150591	0.419065	0.377719
10	S10_3855913	3855913	A	G	0.321861	0.0114905	0.0142202	0.419068	0.377716
6	S6_6421145	6421145	A	G	0.129063	0.0155511	0.0192459	0.419079	0.377704
2	S2_29379337	29379337	A	G	0.357692	0.0139483	0.0172626	0.419086	0.377697
8	S8_29185506	29185506	A	G	0.477693	-0.0101793	0.012599	0.419122	0.37766
11	S11_7053202	7053202	A	G	0.0981517	0.0181193	0.0224279	0.419155	0.377625
1	S1_18843408	18843408	A	G	0.0527473	0.0302035	0.0373859	0.419158	0.377622
13	S13_2497710	2497710	A	G	0.108987	-0.016591	0.0205369	0.419169	0.377611
8	S8_7568585	7568585	G	A	0.3703	0.0105472	0.0130564	0.419196	0.377583
4	S4_19789339	19789339	A	G	0.143403	0.0160844	0.019912	0.419222	0.377556
3	S3_227854	227854	A	G	0.0726577	-0.0213828	0.0264722	0.419238	0.377539
2	S2_1833216	1833216	A	G	0.103569	-0.01742	0.0215664	0.419242	0.377535
11	S11_5294115	5294115	A	G	0.21638	0.0133346	0.0165087	0.419243	0.377534
11	S11_10410102	10410102	G	A	0.424176	-0.0131325	0.0162588	0.419253	0.377524
6	S6_18988388	18988388	A	G	0.156297	0.0218659	0.0270719	0.419266	0.37751
6	S6_18988398	18988398	A	G	0.156297	0.0218659	0.0270719	0.419266	0.37751
15	S15_22827745	22827745	A	G	0.0844487	-0.0175493	0.0217287	0.419289	0.377487
3	S3_22413692	22413692	A	G	0.112492	0.0173375	0.0214666	0.419292	0.377483
3	S3_22413693	22413693	A	G	0.112492	0.0173375	0.0214666	0.419292	0.377483
3	S3_22413694	22413694	A	G	0.112492	0.0173375	0.0214666	0.419292	0.377483
2	S2_12584341	12584341	A	G	0.0576801	-0.0235692	0.0291826	0.419295	0.37748
8	S8_28407768	28407768	A	G	0.155513	-0.0136354	0.0168831	0.419298	0.377477
8	S8_28407773	28407773	A	G	0.155513	-0.0136354	0.0168831	0.419298	0.377477
16	S16_4381999	4381999	A	G	0.486616	-0.0103162	0.0127734	0.419299	0.377476
3	S3_12201012	12201012	G	A	0.296367	-0.0119373	0.0147808	0.419307	0.377468
2	S2_16741083	16741083	G	A	0.230083	0.0127832	0.0158286	0.41932	0.377454
16	S16_27444441	27444441	G	A	0.364563	-0.0112332	0.0139095	0.419324	0.37745
17	S17_13205258	13205258	A	G	0.16826	0.0159795	0.0197872	0.419339	0.377435
9	S9_22672062	22672062	A	G	0.125558	0.0165069	0.0204406	0.419345	0.377429
3	S3_22583396	22583396	G	A	0.227215	0.01252	0.0155037	0.419349	0.377424
9	S9_24561018	24561018	A	G	0.436902	-0.0104373	0.0129251	0.419365	0.377408
10	S10_1104847	1104847	A	G	0.106119	-0.0148706	0.0184157	0.41938	0.377392
18	S18_10853831	10853831	A	G	0.184831	0.0132231	0.0163759	0.419392	0.37738
13	S13_5362198	5362198	A	G	0.18738	0.0127251	0.0157604	0.419432	0.377338
4	S4_23777832	23777832	A	G	0.479924	0.0108087	0.0133877	0.419458	0.377312
4	S4_25044583	25044583	A	G	0.195347	-0.0129599	0.0160521	0.419458	0.377312
10	S10_1670166	1670166	G	A	0.397068	-0.0117455	0.0145486	0.419476	0.377293
4	S4_20828805	20828805	A	G	0.198534	-0.0129139	0.0159972	0.419515	0.377253
4	S4_20828807	20828807	A	G	0.198534	-0.0129139	0.0159972	0.419515	0.377253
10	S10_1303531	1303531	A	G	0.125876	-0.0146597	0.0181603	0.41953	0.377237
6	S6_3070090	3070090	A	G	0.246154	0.0159025	0.0197	0.419533	0.377234
16	S16_2703347	2703347	A	G	0.188655	-0.012843	0.0159101	0.419537	0.37723
17	S17_10658214	10658214	A	G	0.0949649	-0.0180897	0.02241	0.419542	0.377225
7	S7_3409950	3409950	A	G	0.0774379	-0.0191543	0.0237289	0.419543	0.377224
18	S18_18139101	18139101	A	G	0.484066	0.00917523	0.0113665	0.419543	0.377224
5	S5_5749871	5749871	A	G	0.31963	-0.0122963	0.0152335	0.419558	0.377208
4	S4_23820844	23820844	A	G	0.181963	-0.0134356	0.0166452	0.419564	0.377202
4	S4_23820855	23820855	A	G	0.181963	-0.0134356	0.0166452	0.419564	0.377202
10	S10_19494207	19494207	A	G	0.284257	0.0118874	0.0147274	0.419573	0.377192
13	S13_8117421	8117421	G	A	0.357553	-0.0113834	0.0141032	0.41958	0.377185
2	S2_9794129	9794129	A	G	0.323773	-0.0110165	0.0136487	0.419583	0.377182
2	S2_9794150	9794150	A	G	0.323773	-0.0110165	0.0136487	0.419583	0.377182
18	S18_1103286	1103286	A	G	0.135437	0.015904	0.0197042	0.419587	0.377178
15	S15_8971088	8971088	A	G	0.255577	0.0121898	0.0151028	0.419595	0.37717
18	S18_767950	767950	G	A	0.145315	0.0152787	0.01893	0.419599	0.377166
18	S18_2550635	2550635	A	G	0.18993	0.0128165	0.0158794	0.419601	0.377163
10	S10_23779328	23779328	A	G	0.165711	-0.014137	0.0175156	0.419604	0.37716
15	S15_1850609	1850609	A	G	0.168681	0.0182316	0.0225889	0.419605	0.377159
11	S11_5629991	5629991	G	A	0.359465	-0.0110597	0.013703	0.419609	0.377155
11	S11_5630004	5630004	G	A	0.359465	-0.0110597	0.013703	0.419609	0.377155
13	S13_13811085	13811085	A	G	0.450924	-0.0101072	0.0125233	0.419625	0.377139
16	S16_1847727	1847727	A	G	0.295055	0.0155633	0.0192841	0.419637	0.377126
7	S7_10900322	10900322	A	G	0.0509879	0.0244861	0.0303403	0.419639	0.377124
1	S1_29028047	29028047	A	G	0.304653	0.0102908	0.0127512	0.419641	0.377122
6	S6_23453385	23453385	A	G	0.0720204	0.0200397	0.0248312	0.419644	0.377119
7	S7_397719	397719	A	G	0.209369	0.0109076	0.0135157	0.419646	0.377117
7	S7_397748	397748	A	G	0.209369	0.0109076	0.0135157	0.419646	0.377117
17	S17_23900228	23900228	G	A	0.478649	0.0104248	0.0129177	0.419657	0.377106
17	S17_14963884	14963884	G	A	0.122527	0.0207896	0.0257611	0.419659	0.377103
4	S4_24600367	24600367	A	G	0.15137	-0.0157226	0.0194834	0.419682	0.37708
1	S1_28315226	28315226	A	G	0.0522626	0.0239697	0.0297037	0.419689	0.377072
4	S4_23812637	23812637	A	G	0.165934	0.0184674	0.0228853	0.419692	0.377069
10	S10_24783751	24783751	A	G	0.263225	0.0112337	0.0139217	0.419711	0.37705
13	S13_13575758	13575758	A	G	0.169535	0.0137902	0.01709	0.419714	0.377047
13	S13_13575804	13575804	A	G	0.169535	0.0137902	0.01709	0.419714	0.377047
5	S5_9468984	9468984	G	A	0.453792	-0.0107278	0.0132958	0.419751	0.377008
3	S3_1755914	1755914	G	A	0.0818993	-0.0206632	0.0256101	0.419759	0.377
3	S3_4369861	4369861	A	G	0.3174	0.0113368	0.0140521	0.4198	0.376958
3	S3_4369862	4369862	A	G	0.3174	0.0113368	0.0140521	0.4198	0.376958
5	S5_24139612	24139612	A	G	0.407903	-0.0113329	0.0140474	0.419805	0.376952
2	S2_13711128	13711128	A	G	0.36297	-0.00959253	0.0118903	0.419808	0.376949
3	S3_5666241	5666241	G	A	0.421606	-0.0095987	0.0118979	0.419809	0.376948
1	S1_24032856	24032856	G	A	0.300191	0.0113377	0.014054	0.419824	0.376933
3	S3_11231118	11231118	A	G	0.0933716	0.0212252	0.0263104	0.419826	0.376931
15	S15_13102760	13102760	A	G	0.217973	-0.012754	0.0158097	0.419828	0.376929
18	S18_21385881	21385881	A	G	0.147228	-0.0136461	0.0169156	0.419829	0.376928
2	S2_16979393	16979393	A	G	0.0927342	-0.0181558	0.0225062	0.419837	0.376919
1	S1_32451248	32451248	A	G	0.0997451	0.0146482	0.0181586	0.419851	0.376905
18	S18_9074856	9074856	G	A	0.387189	0.008771	0.010873	0.419851	0.376905
8	S8_2656042	2656042	A	G	0.124602	-0.016023	0.0198633	0.41986	0.376895
18	S18_6072153	6072153	A	G	0.0573614	0.02242	0.0277936	0.419862	0.376893
6	S6_2784328	2784328	A	G	0.254621	0.0111122	0.013776	0.419877	0.376878
9	S9_22758519	22758519	A	G	0.258126	0.0125234	0.0155272	0.419927	0.376826
8	S8_813207	813207	A	G	0.218611	0.0129383	0.0160419	0.419937	0.376816
18	S18_17950928	17950928	A	G	0.134162	-0.0165328	0.0204986	0.419937	0.376816
2	S2_3661483	3661483	A	G	0.413321	-0.0102076	0.0126562	0.419938	0.376815
10	S10_25761521	25761521	A	G	0.236775	0.0122078	0.0151363	0.41994	0.376813
1	S1_5179086	5179086	A	G	0.131612	0.0157726	0.0195578	0.419978	0.376773
14	S14_2669040	2669040	A	G	0.440727	-0.0120149	0.0148984	0.419979	0.376772
4	S4_10625902	10625902	A	G	0.140659	0.0187581	0.0232607	0.419996	0.376755
1	S1_4426237	4426237	A	G	0.248566	0.0128599	0.0159475	0.420017	0.376733
11	S11_21757622	21757622	A	G	0.0906593	0.0227487	0.0282107	0.420021	0.376729
5	S5_4288287	4288287	A	G	0.456342	-0.0104105	0.0129108	0.420047	0.376702
3	S3_25765783	25765783	A	G	0.0854047	0.0195574	0.024255	0.420056	0.376693
10	S10_198662	198662	A	G	0.220204	0.0124306	0.0154172	0.420081	0.376667
7	S7_2197918	2197918	A	G	0.458254	-0.0112503	0.0139537	0.420095	0.376652
10	S10_24246925	24246925	G	A	0.455704	0.010168	0.0126118	0.420107	0.37664
3	S3_25956296	25956296	A	G	0.381772	0.0110042	0.013649	0.420112	0.376635
10	S10_14491814	14491814	A	G	0.0656469	-0.022004	0.0272934	0.420126	0.37662
2	S2_9789234	9789234	A	G	0.164117	-0.0146433	0.0181635	0.42013	0.376616
18	S18_3834645	3834645	A	G	0.122371	-0.0161172	0.0199918	0.420135	0.376611
3	S3_7922382	7922382	A	G	0.0652504	0.0271172	0.0336392	0.420174	0.376571
4	S4_9950032	9950032	A	G	0.0627788	0.0191693	0.0237809	0.420196	0.376548
12	S12_28095929	28095929	A	G	0.187699	-0.0135716	0.0168367	0.4202	0.376544
4	S4_27266024	27266024	G	A	0.130769	0.017711	0.0219727	0.420215	0.376528
17	S17_24369151	24369151	A	G	0.465385	-0.0128544	0.0159475	0.420218	0.376525
8	S8_4523067	4523067	G	A	0.480561	0.0111089	0.0137825	0.420232	0.376511
6	S6_7966407	7966407	A	G	0.211918	-0.0118545	0.0147075	0.420234	0.376509
12	S12_26401309	26401309	G	A	0.097833	0.0158118	0.0196184	0.420261	0.376481
14	S14_11061575	11061575	A	G	0.0621415	0.0225328	0.0279586	0.42028	0.376461
3	S3_5074956	5074956	A	G	0.0752071	-0.020627	0.0255943	0.420287	0.376454
5	S5_10091175	10091175	A	G	0.399299	-0.011797	0.0146388	0.420316	0.376424
11	S11_26635544	26635544	A	G	0.449968	-0.00974852	0.0120968	0.420316	0.376424
5	S5_806808	806808	A	G	0.364245	-0.0113403	0.0140726	0.420336	0.376403
3	S3_2322450	2322450	A	G	0.148184	0.0147877	0.0183527	0.420387	0.376351
18	S18_9152029	9152029	A	G	0.205545	0.0128625	0.0159643	0.420412	0.376325
17	S17_12034699	12034699	A	G	0.27406	0.0106834	0.0132602	0.42043	0.376306
1	S1_19517721	19517721	A	G	0.0844487	0.021016	0.0260861	0.42045	0.376286
1	S1_33339286	33339286	A	G	0.201083	-0.0132709	0.016473	0.420465	0.37627
14	S14_3003904	3003904	G	A	0.321542	0.0105339	0.0130757	0.420469	0.376266
2	S2_17055579	17055579	A	G	0.081262	-0.0186625	0.0231674	0.420502	0.376232
10	S10_481985	481985	A	G	0.148502	-0.014719	0.0182723	0.42051	0.376224
13	S13_23584362	23584362	A	G	0.265774	-0.0121362	0.0150661	0.420517	0.376216
13	S13_23584363	23584363	A	G	0.265774	-0.0121362	0.0150661	0.420517	0.376216
16	S16_1861870	1861870	G	A	0.0771192	-0.0199342	0.0247475	0.420529	0.376204
11	S11_19205812	19205812	G	A	0.420331	0.0112058	0.0139119	0.420541	0.376192
11	S11_6653398	6653398	A	G	0.11536	-0.0168213	0.0208844	0.42056	0.376172
4	S4_18015233	18015233	A	G	0.156788	0.0148394	0.018424	0.420568	0.376164
13	S13_4950309	4950309	G	A	0.498725	-0.00961817	0.0119419	0.420581	0.37615
11	S11_20402676	20402676	A	G	0.106437	0.0168267	0.0208927	0.420597	0.376134
11	S11_20402694	20402694	A	G	0.106437	0.0168267	0.0208927	0.420597	0.376134
13	S13_15255213	15255213	A	G	0.211281	0.0111827	0.0138853	0.420611	0.376119
13	S13_15255215	15255215	A	G	0.211281	0.0111827	0.0138853	0.420611	0.376119
13	S13_14090374	14090374	A	G	0.217655	-0.0135319	0.0168024	0.420612	0.376118
6	S6_17083762	17083762	A	G	0.307521	-0.0122028	0.0151522	0.420618	0.376112
6	S6_17083779	17083779	A	G	0.307521	-0.0122028	0.0151522	0.420618	0.376112
2	S2_3142118	3142118	A	G	0.207457	-0.0135961	0.0168826	0.420628	0.376102
15	S15_24514680	24514680	A	G	0.488209	0.00972131	0.0120714	0.420637	0.376093
1	S1_29937741	29937741	A	G	0.0863607	-0.0185958	0.0230916	0.420645	0.376084
6	S6_25499711	25499711	A	G	0.0532186	0.0241716	0.030016	0.420652	0.376077
1	S1_24284898	24284898	A	G	0.191205	0.0126096	0.0156587	0.420658	0.376071
1	S1_1155112	1155112	A	G	0.243467	0.0102035	0.0126709	0.420664	0.376065
1	S1_1155117	1155117	A	G	0.243467	0.0102035	0.0126709	0.420664	0.376065
16	S16_354865	354865	G	A	0.396431	0.00985051	0.0122329	0.420678	0.37605
8	S8_28908204	28908204	A	G	0.449649	0.0109475	0.0135955	0.420685	0.376043
11	S11_24856432	24856432	A	G	0.168897	-0.0143409	0.0178108	0.420715	0.376012
9	S9_9922233	9922233	A	G	0.218292	0.01246	0.0154749	0.420718	0.376009
14	S14_17185353	17185353	A	G	0.147228	-0.0123675	0.0153604	0.420729	0.375998
10	S10_25020018	25020018	A	G	0.250159	0.00982087	0.0121988	0.420781	0.375944
1	S1_7489801	7489801	A	G	0.129063	-0.0129101	0.0160362	0.420785	0.37594
1	S1_7489824	7489824	A	G	0.129063	-0.0129101	0.0160362	0.420785	0.37594
1	S1_7489828	7489828	A	G	0.129063	-0.0129101	0.0160362	0.420785	0.37594
17	S17_16894112	16894112	A	G	0.121415	-0.0166958	0.0207412	0.420844	0.375879
16	S16_2009115	2009115	A	G	0.0710644	0.0192763	0.0239484	0.420871	0.375851
16	S16_2009116	2009116	A	G	0.0710644	0.0192763	0.0239484	0.420871	0.375851
9	S9_26037744	26037744	G	A	0.422881	-0.0109406	0.0135931	0.420897	0.375824
18	S18_9367259	9367259	G	A	0.0681963	0.019037	0.0236532	0.420914	0.375807
13	S13_27706715	27706715	A	G	0.465264	0.0121901	0.0151462	0.420918	0.375803
3	S3_4681087	4681087	A	G	0.296367	0.00986942	0.0122633	0.420939	0.375781
1	S1_22224507	22224507	A	G	0.142766	-0.0136499	0.0169608	0.42094	0.37578
9	S9_3978001	3978001	A	G	0.0691523	0.0204922	0.0254644	0.420971	0.375748
4	S4_25228244	25228244	A	G	0.187699	-0.01081	0.0134332	0.420983	0.375735
4	S4_25228255	25228255	A	G	0.187699	-0.01081	0.0134332	0.420983	0.375735
8	S8_12609239	12609239	A	G	0.442957	-0.0110432	0.0137231	0.420984	0.375734
8	S8_12609241	12609241	A	G	0.442957	-0.0110432	0.0137231	0.420984	0.375734
17	S17_17398826	17398826	A	G	0.0717017	-0.0182459	0.0226745	0.420999	0.375719
6	S6_5883323	5883323	A	G	0.0991077	-0.0183117	0.0227563	0.421	0.375718
7	S7_1145146	1145146	A	G	0.139261	-0.0161573	0.0200795	0.421013	0.375704
8	S8_28703612	28703612	G	A	0.484615	0.0137818	0.0171277	0.421022	0.375695
14	S14_10652859	10652859	A	G	0.0528999	-0.022924	0.0284898	0.421028	0.375689
1	S1_2656825	2656825	G	A	0.491077	-0.00967218	0.0120206	0.421031	0.375686
1	S1_31051456	31051456	A	G	0.471957	-0.0107589	0.0133712	0.421032	0.375685
5	S5_103455	103455	A	G	0.380178	-0.0110374	0.0137176	0.421042	0.375675
1	S1_26444169	26444169	G	A	0.449968	-0.0140636	0.0174795	0.421063	0.375653
18	S18_23289336	23289336	A	G	0.347674	0.00956651	0.0118908	0.42109	0.375625
18	S18_23289382	23289382	A	G	0.347674	0.00956651	0.0118908	0.42109	0.375625
13	S13_27770611	27770611	A	G	0.315488	-0.0120952	0.0150341	0.421099	0.375616
1	S1_9764570	9764570	A	G	0.263862	0.0115795	0.0143932	0.4211	0.375615
15	S15_10602544	10602544	A	G	0.289675	-0.0117641	0.0146227	0.421103	0.375612
2	S2_9073739	9073739	G	A	0.496495	-0.0169822	0.0211091	0.42111	0.375604
8	S8_508818	508818	G	A	0.155832	0.0147729	0.0183634	0.421123	0.375591
14	S14_3054219	3054219	A	G	0.300829	-0.0127354	0.0158322	0.421167	0.375546
14	S14_877773	877773	A	G	0.228808	-0.0122991	0.0152899	0.42117	0.375543
6	S6_3896254	3896254	A	G	0.254939	0.0127195	0.0158131	0.421187	0.375525
16	S16_25282336	25282336	A	G	0.0554493	0.0207614	0.0258132	0.421226	0.375485
16	S16_25282350	25282350	A	G	0.0554493	0.0207614	0.0258132	0.421226	0.375485
8	S8_575084	575084	G	A	0.401211	-0.0109701	0.0136395	0.42123	0.375481
4	S4_24573674	24573674	A	G	0.197578	-0.0129461	0.0160966	0.421237	0.375473
11	S11_8886374	8886374	G	A	0.309114	0.011328	0.0140847	0.421237	0.375473
10	S10_14565947	14565947	A	G	0.336839	-0.0111395	0.0138503	0.421239	0.375471
1	S1_30212153	30212153	A	G	0.22594	0.0124012	0.0154194	0.421245	0.375465
5	S5_16200283	16200283	A	G	0.0611855	0.0187961	0.0233712	0.421258	0.375452
10	S10_3241349	3241349	A	G	0.411727	-0.0109426	0.0136062	0.421262	0.375448
17	S17_21741404	21741404	A	G	0.219248	-0.0145205	0.0180553	0.421267	0.375443
17	S17_21741421	21741421	A	G	0.219248	-0.0145205	0.0180553	0.421267	0.375443
18	S18_555221	555221	A	G	0.322817	0.011411	0.0141889	0.421269	0.37544
10	S10_2257779	2257779	G	A	0.349904	0.0104136	0.0129489	0.421279	0.37543
9	S9_7232413	7232413	A	G	0.140854	0.0224939	0.0279712	0.421292	0.375417
9	S9_7232430	7232430	A	G	0.140854	0.0224939	0.0279712	0.421292	0.375417
9	S9_7232437	7232437	A	G	0.140854	0.0224939	0.0279712	0.421292	0.375417
9	S9_7232438	7232438	A	G	0.140854	0.0224939	0.0279712	0.421292	0.375417
9	S9_7232442	7232442	A	G	0.140854	0.0224939	0.0279712	0.421292	0.375417
5	S5_7446142	7446142	G	A	0.428571	-0.0141611	0.0176099	0.421309	0.375399
7	S7_24148796	24148796	A	G	0.274697	-0.011614	0.0144426	0.421313	0.375395
1	S1_14333323	14333323	G	A	0.404398	0.0100282	0.0124708	0.421322	0.375386
1	S1_13417224	13417224	G	A	0.460803	-0.0107712	0.013395	0.421327	0.375381
11	S11_21984669	21984669	G	A	0.365838	-0.0122616	0.0152485	0.421328	0.37538
2	S2_9248796	9248796	A	G	0.172403	-0.0132591	0.0164894	0.421339	0.375368
18	S18_10064185	10064185	A	G	0.198534	0.0123987	0.0154205	0.421376	0.37533
11	S11_15738391	15738391	A	G	0.320586	0.0110564	0.0137513	0.42138	0.375326
13	S13_14195748	14195748	A	G	0.154945	0.0178585	0.0222121	0.421396	0.37531
2	S2_7854243	7854243	A	G	0.126514	-0.0154657	0.0192362	0.421402	0.375303
8	S8_8733795	8733795	G	A	0.183238	0.0146848	0.0182658	0.421425	0.37528
14	S14_7065123	7065123	A	G	0.490121	0.00989621	0.0123097	0.421433	0.375271
14	S14_7065126	7065126	A	G	0.490121	0.00989621	0.0123097	0.421433	0.375271
1	S1_30915275	30915275	A	G	0.254939	0.0121194	0.0150755	0.421447	0.375257
8	S8_12062288	12062288	A	G	0.241209	-0.0146405	0.0182115	0.421447	0.375257
9	S9_12023763	12023763	A	G	0.203633	0.0120955	0.0150466	0.42147	0.375233
9	S9_12023809	12023809	A	G	0.203633	0.0120955	0.0150466	0.42147	0.375233
1	S1_31937954	31937954	G	A	0.310707	0.0113847	0.0141623	0.421472	0.375231
2	S2_6118938	6118938	G	A	0.371574	-0.0107066	0.0133189	0.421473	0.37523
2	S2_6118941	6118941	G	A	0.371574	-0.0107066	0.0133189	0.421473	0.37523
12	S12_3980210	3980210	A	G	0.13225	0.0142129	0.017681	0.421483	0.37522
4	S4_8856056	8856056	A	G	0.162843	0.0132373	0.0164674	0.421485	0.375218
1	S1_13292553	13292553	G	A	0.388145	0.00977274	0.0121575	0.421486	0.375217
2	S2_14889056	14889056	A	G	0.196622	-0.0106119	0.013202	0.421507	0.375195
12	S12_524251	524251	G	A	0.145953	0.0138672	0.0172523	0.42152	0.375182
15	S15_6283595	6283595	A	G	0.0806246	0.0196278	0.0244194	0.421523	0.375179
1	S1_9190194	9190194	A	G	0.49044	0.0099937	0.0124336	0.421533	0.375168
11	S11_18198219	18198219	A	G	0.127788	0.0158817	0.0197593	0.421537	0.375164
11	S11_7140185	7140185	A	G	0.101657	0.0151667	0.0188698	0.421538	0.375163
1	S1_24407490	24407490	A	G	0.197578	0.0130112	0.0161883	0.421545	0.375156
7	S7_4625783	4625783	A	G	0.165073	-0.0125761	0.0156475	0.421563	0.375138
7	S7_4625788	4625788	A	G	0.165073	-0.0125761	0.0156475	0.421563	0.375138
3	S3_26103488	26103488	G	A	0.40854	0.0113635	0.0141388	0.421565	0.375135
10	S10_3748005	3748005	A	G	0.336201	0.0112866	0.0140446	0.421616	0.375083
17	S17_22061807	22061807	A	G	0.0857234	0.0183045	0.0227778	0.421622	0.375077
8	S8_1858277	1858277	A	G	0.433397	0.0108092	0.0134509	0.421625	0.375074
10	S10_10313792	10313792	A	G	0.0860421	0.0189294	0.0235581	0.421672	0.375025
15	S15_8608902	8608902	A	G	0.299873	0.0118916	0.0147995	0.421678	0.375019
8	S8_5215562	5215562	A	G	0.0506692	0.024568	0.0305759	0.421679	0.375018
15	S15_4253839	4253839	G	A	0.429892	0.0131792	0.0164022	0.421685	0.375012
2	S2_11764092	11764092	A	G	0.0595921	0.0231424	0.0288051	0.421736	0.374959
1	S1_25125489	25125489	A	G	0.221797	0.0138304	0.0172149	0.421745	0.37495
1	S1_25125492	25125492	A	G	0.221797	0.0138304	0.0172149	0.421745	0.37495
15	S15_13879494	13879494	G	A	0.315488	-0.011845	0.014744	0.421755	0.37494
4	S4_27494653	27494653	A	G	0.36297	-0.0106805	0.0132946	0.42176	0.374935
6	S6_15623833	15623833	A	G	0.291906	-0.0118785	0.014786	0.421765	0.374929
5	S5_3643935	3643935	A	G	0.287763	-0.0112196	0.0139661	0.421774	0.37492
7	S7_16571903	16571903	A	G	0.325366	0.00893776	0.0111259	0.421786	0.374908
11	S11_24185478	24185478	G	A	0.121429	-0.0228187	0.0284054	0.421788	0.374906
13	S13_1081066	1081066	G	A	0.171128	-0.0142187	0.0177003	0.421799	0.374894
14	S14_11015351	11015351	A	G	0.0608668	0.02338	0.0291054	0.421808	0.374885
6	S6_25998575	25998575	G	A	0.443276	-0.0111994	0.0139426	0.421829	0.374864
15	S15_17756197	17756197	A	G	0.056724	0.019717	0.0245473	0.421845	0.374847
10	S10_14853374	14853374	A	G	0.159337	0.0142686	0.0177644	0.421852	0.37484
5	S5_4329182	4329182	A	G	0.455704	-0.0104325	0.0129886	0.421856	0.374836
18	S18_11649931	11649931	A	G	0.417463	-0.010309	0.012835	0.421864	0.374828
6	S6_19749558	19749558	A	G	0.112811	0.0133771	0.016655	0.421867	0.374824
5	S5_26531482	26531482	G	A	0.384321	0.00940482	0.0117094	0.421869	0.374822
15	S15_4205455	4205455	A	G	0.178458	0.0136057	0.0169399	0.421875	0.374816
1	S1_27443655	27443655	A	G	0.16826	-0.0146516	0.0182423	0.42188	0.374811
1	S1_27195360	27195360	A	G	0.254302	0.0107142	0.0133403	0.421892	0.374799
1	S1_27195398	27195398	A	G	0.254302	0.0107142	0.0133403	0.421892	0.374799
14	S14_9004443	9004443	A	G	0.257489	-0.0129887	0.0161726	0.421897	0.374794
13	S13_3557607	3557607	A	G	0.229764	0.0120377	0.0149884	0.421898	0.374793
6	S6_21498701	21498701	A	G	0.389739	-0.010732	0.0133642	0.421952	0.374737
15	S15_7300789	7300789	A	G	0.255895	-0.010009	0.0124641	0.421961	0.374728
3	S3_2036723	2036723	A	G	0.0615041	-0.0222823	0.0277492	0.421981	0.374707
16	S16_26520040	26520040	A	G	0.435946	-0.0100415	0.0125052	0.421983	0.374705
18	S18_7057894	7057894	A	G	0.209369	-0.0127034	0.0158204	0.421989	0.374699
10	S10_19763618	19763618	G	A	0.381134	-0.0103299	0.0128645	0.42199	0.374698
2	S2_2374032	2374032	A	G	0.155194	-0.015084	0.0187852	0.421991	0.374697
1	S1_2462513	2462513	A	G	0.0834927	0.0193283	0.0240715	0.422001	0.374687
2	S2_12297211	12297211	A	G	0.113767	-0.0174493	0.0217319	0.422012	0.374675
8	S8_21786332	21786332	A	G	0.0880121	-0.0236866	0.0295006	0.422022	0.374665
8	S8_21786333	21786333	A	G	0.0880121	-0.0236866	0.0295006	0.422022	0.374665
8	S8_21786337	21786337	A	G	0.0880121	-0.0236866	0.0295006	0.422022	0.374665
12	S12_2425646	2425646	A	G	0.324176	0.0124011	0.0154453	0.42203	0.374657
3	S3_179471	179471	A	G	0.0971168	-0.0263786	0.032855	0.422044	0.374642
10	S10_25504847	25504847	A	G	0.352454	-0.0090625	0.0112876	0.422049	0.374637
13	S13_13687599	13687599	G	A	0.121096	-0.0128506	0.0160059	0.422051	0.374635
2	S2_11563467	11563467	A	G	0.0701083	0.0207464	0.0258406	0.422054	0.374632
18	S18_11481259	11481259	A	G	0.1297	-0.0158172	0.019701	0.422054	0.374632
8	S8_30040495	30040495	G	A	0.174952	-0.0122514	0.0152599	0.422061	0.374625
10	S10_15887060	15887060	A	G	0.45921	0.0105158	0.0130982	0.422065	0.374621
13	S13_704214	704214	A	G	0.317718	0.0118803	0.0147981	0.422077	0.374608
13	S13_7123059	7123059	A	G	0.123964	0.0168525	0.020992	0.422087	0.374598
7	S7_3777219	3777219	G	A	0.288719	-0.0115107	0.0143381	0.422088	0.374597
6	S6_225379	225379	A	G	0.0678776	-0.0213896	0.0266453	0.422117	0.374567
2	S2_19257780	19257780	G	A	0.320586	0.0111375	0.0138745	0.422127	0.374557
3	S3_27074014	27074014	A	G	0.218929	0.0131918	0.0164335	0.422127	0.374557
15	S15_10358398	10358398	A	G	0.131319	-0.0204047	0.0254191	0.422128	0.374556
14	S14_22637902	22637902	A	G	0.154945	-0.0187944	0.0234136	0.42214	0.374543
15	S15_11130327	11130327	A	G	0.357234	0.00998015	0.0124343	0.422189	0.374493
2	S2_20850240	20850240	A	G	0.100382	-0.0144784	0.0180391	0.422199	0.374483
15	S15_15810739	15810739	A	G	0.237412	0.0126588	0.0157721	0.422202	0.37448
15	S15_15810741	15810741	A	G	0.237412	0.0126588	0.0157721	0.422202	0.37448
7	S7_21333225	21333225	G	A	0.365519	-0.0109833	0.0136848	0.422209	0.374473
5	S5_7409124	7409124	A	G	0.474187	0.0271244	0.0337961	0.422212	0.374469
8	S8_10347897	10347897	G	A	0.332696	0.0110422	0.0137582	0.422212	0.374469
7	S7_269162	269162	A	G	0.496176	0.00985097	0.0122744	0.422228	0.374453
18	S18_21385921	21385921	A	G	0.146272	-0.0135772	0.0169174	0.422231	0.37445
1	S1_30367746	30367746	A	G	0.243467	0.0114243	0.0142352	0.422243	0.374438
2	S2_10042915	10042915	A	G	0.0889101	0.0193504	0.024112	0.422251	0.374429
9	S9_24227150	24227150	A	G	0.174634	-0.0108488	0.0135189	0.422267	0.374413
18	S18_1766898	1766898	A	G	0.256851	0.0120351	0.014998	0.422292	0.374387
10	S10_25786757	25786757	A	G	0.0838113	-0.014964	0.0186488	0.422316	0.374362
12	S12_976829	976829	A	G	0.1587	0.0151696	0.0189056	0.422329	0.374349
10	S10_25786701	25786701	G	A	0.134481	-0.0122589	0.0152796	0.422374	0.374303
15	S15_7928605	7928605	A	G	0.138088	0.0182173	0.0227062	0.422377	0.3743
15	S15_7928608	7928608	A	G	0.138088	0.0182173	0.0227062	0.422377	0.3743
15	S15_7928609	7928609	A	G	0.138088	0.0182173	0.0227062	0.422377	0.3743
15	S15_7928610	7928610	A	G	0.138088	0.0182173	0.0227062	0.422377	0.3743
15	S15_7928612	7928612	A	G	0.138088	0.0182173	0.0227062	0.422377	0.3743
15	S15_7928613	7928613	A	G	0.138088	0.0182173	0.0227062	0.422377	0.3743
15	S15_7928614	7928614	A	G	0.138088	0.0182173	0.0227062	0.422377	0.3743
15	S15_7928618	7928618	A	G	0.138088	0.0182173	0.0227062	0.422377	0.3743
17	S17_10128793	10128793	A	G	0.189293	0.0127965	0.0159499	0.422384	0.374293
11	S11_24743598	24743598	A	G	0.188974	-0.0125506	0.0156436	0.422387	0.374289
11	S11_24743600	24743600	A	G	0.188974	-0.0125506	0.0156436	0.422387	0.374289
12	S12_5848074	5848074	A	G	0.281071	0.0122585	0.0152803	0.42241	0.374266
15	S15_6335847	6335847	A	G	0.334608	-0.0113427	0.0141394	0.422432	0.374243
5	S5_21153003	21153003	A	G	0.0656469	0.0202365	0.025226	0.422434	0.374241
15	S15_18839405	18839405	G	A	0.13225	-0.0141621	0.0176545	0.422446	0.374229
7	S7_10896422	10896422	A	G	0.22967	-0.0152649	0.0190292	0.422447	0.374228
16	S16_869928	869928	A	G	0.393956	-0.0121376	0.0151308	0.42245	0.374225
9	S9_3275993	3275993	G	A	0.461759	-0.0112044	0.0139675	0.422452	0.374223
1	S1_29042538	29042538	A	G	0.2	0.0163915	0.0204352	0.422482	0.374192
5	S5_9311670	9311670	A	G	0.100064	0.0178399	0.0222422	0.422509	0.374164
11	S11_12342050	12342050	A	G	0.0666029	0.0193338	0.0241047	0.42251	0.374163
11	S11_12342052	12342052	A	G	0.0666029	0.0193338	0.0241047	0.42251	0.374163
10	S10_11902262	11902262	A	G	0.426068	-0.00950359	0.0118491	0.422523	0.37415
10	S10_11902271	11902271	A	G	0.426068	-0.00950359	0.0118491	0.422523	0.37415
16	S16_7389785	7389785	A	G	0.213512	-0.0100945	0.0125862	0.422536	0.374136
16	S16_26184327	26184327	G	A	0.492352	0.00994447	0.0123997	0.422558	0.374114
8	S8_33411296	33411296	A	G	0.228171	0.0131825	0.0164379	0.42258	0.374091
12	S12_11566190	11566190	G	A	0.326004	-0.00960963	0.0119834	0.422602	0.374068
12	S12_11945312	11945312	G	A	0.382409	0.00918934	0.0114597	0.42262	0.37405
2	S2_9206646	9206646	A	G	0.152645	0.0122558	0.0152839	0.422625	0.374045
2	S2_9206671	9206671	A	G	0.152645	0.0122558	0.0152839	0.422625	0.374045
5	S5_21910187	21910187	A	G	0.0505495	0.0306525	0.0382272	0.422639	0.37403
10	S10_25806087	25806087	A	G	0.144041	-0.0148766	0.0185529	0.422642	0.374027
16	S16_3690524	3690524	A	G	0.388783	0.0108974	0.0135906	0.422652	0.374017
2	S2_15593390	15593390	A	G	0.0528999	-0.024795	0.0309247	0.422676	0.373992
3	S3_4440578	4440578	A	G	0.318037	0.0114805	0.0143189	0.422683	0.373985
8	S8_30223189	30223189	G	A	0.108668	0.0156231	0.0194861	0.422695	0.373973
8	S8_30223191	30223191	G	A	0.108668	0.0156231	0.0194861	0.422695	0.373973
11	S11_18126883	18126883	A	G	0.298901	-0.0144468	0.0180199	0.42272	0.373947
1	S1_29740175	29740175	A	G	0.0608668	-0.0221556	0.0276364	0.422737	0.37393
10	S10_23245191	23245191	A	G	0.0513066	-0.0220927	0.0275585	0.422747	0.373919
17	S17_22319076	22319076	G	A	0.412683	0.00906068	0.0113023	0.422747	0.373919
4	S4_26408543	26408543	A	G	0.227852	-0.0118866	0.0148275	0.42275	0.373916
13	S13_7203477	7203477	G	A	0.28022	0.0154174	0.019232	0.422754	0.373912
6	S6_21015940	21015940	G	A	0.319312	-0.00976064	0.0121757	0.422757	0.373909
14	S14_3096472	3096472	A	G	0.407903	0.0114991	0.0143448	0.422771	0.373895
17	S17_25566602	25566602	A	G	0.36775	-0.0112598	0.0140465	0.42278	0.373886
18	S18_10475236	10475236	A	G	0.134799	-0.0152867	0.0190707	0.422797	0.373868
2	S2_4435681	4435681	A	G	0.246654	-0.0138857	0.017323	0.422798	0.373867
1	S1_4271877	4271877	A	G	0.0885915	0.0183372	0.0228773	0.422816	0.373849
14	S14_17639496	17639496	A	G	0.274379	-0.00968789	0.0120867	0.422824	0.37384
1	S1_34635870	34635870	A	G	0.233588	0.0110075	0.0137332	0.422826	0.373838
1	S1_34635880	34635880	A	G	0.233588	0.0110075	0.0137332	0.422826	0.373838
1	S1_34635895	34635895	A	G	0.233588	0.0110075	0.0137332	0.422826	0.373838
7	S7_24333812	24333812	A	G	0.262588	-0.0118264	0.0147559	0.422861	0.373802
16	S16_12811111	12811111	G	A	0.221797	0.0128888	0.0160829	0.422903	0.373759
4	S4_24502910	24502910	A	G	0.2116	-0.0118439	0.0147794	0.422911	0.373751
2	S2_24152868	24152868	A	G	0.107712	0.0163741	0.0204324	0.422912	0.37375
13	S13_3441618	3441618	A	G	0.0551307	0.0237024	0.029577	0.422912	0.37375
7	S7_25295799	25295799	A	G	0.153282	-0.0146977	0.0183406	0.422916	0.373746
7	S7_25295800	25295800	A	G	0.153282	-0.0146977	0.0183406	0.422916	0.373746
16	S16_3434934	3434934	A	G	0.401211	-0.00981173	0.0122437	0.422918	0.373744
4	S4_22874361	22874361	A	G	0.214786	-0.0130839	0.0163277	0.422938	0.373723
7	S7_1897606	1897606	A	G	0.353091	-0.0116852	0.0145825	0.422949	0.373712
4	S4_2211114	2211114	A	G	0.319312	-0.011021	0.0137537	0.42295	0.373711
3	S3_26798988	26798988	A	G	0.0560867	0.0230462	0.0287608	0.422954	0.373707
16	S16_2490735	2490735	A	G	0.248566	0.0117384	0.0146493	0.422959	0.373702
1	S1_25644025	25644025	A	G	0.186106	-0.0112338	0.0140198	0.422969	0.373691
5	S5_2490284	2490284	A	G	0.3942	0.0115839	0.0144578	0.423005	0.373654
6	S6_23993666	23993666	A	G	0.20905	0.0134308	0.0167637	0.423025	0.373634
1	S1_22320106	22320106	A	G	0.212237	0.0140266	0.0175085	0.423056	0.373602
2	S2_1403857	1403857	G	A	0.278521	-0.0117095	0.0146166	0.423067	0.373591
13	S13_8671243	8671243	A	G	0.11044	0.0199607	0.0249164	0.423069	0.373589
4	S4_27482085	27482085	A	G	0.137986	0.0149696	0.0186863	0.423073	0.373585
15	S15_2426390	2426390	A	G	0.0911409	0.0183317	0.0228833	0.423076	0.373582
7	S7_10097304	10097304	G	A	0.181319	0.0178222	0.0222474	0.423077	0.373581
12	S12_3307223	3307223	A	G	0.213512	-0.012322	0.0153818	0.423087	0.37357
12	S12_3307248	3307248	A	G	0.213512	-0.012322	0.0153818	0.423087	0.37357
2	S2_5031361	5031361	A	G	0.070427	0.0174138	0.0217391	0.423111	0.373546
10	S10_19775095	19775095	A	G	0.393881	0.00947339	0.0118268	0.423127	0.373529
14	S14_7100329	7100329	A	G	0.0521978	0.0309074	0.0385857	0.423128	0.373528
8	S8_13392523	13392523	A	G	0.480769	0.0125472	0.0156645	0.423134	0.373522
1	S1_5257099	5257099	A	G	0.485022	-0.0111165	0.0138786	0.423143	0.373513
4	S4_3819922	3819922	A	G	0.0838113	0.0185021	0.0230993	0.423143	0.373513
4	S4_3819968	3819968	A	G	0.0838113	0.0185021	0.0230993	0.423143	0.373513
3	S3_728811	728811	A	G	0.461538	0.0135854	0.0169616	0.423162	0.373493
9	S9_15924835	15924835	A	G	0.147865	-0.0180453	0.0225305	0.423174	0.373481
9	S9_15924836	15924836	A	G	0.147865	-0.0180453	0.0225305	0.423174	0.373481
9	S9_15924837	15924837	A	G	0.147865	-0.0180453	0.0225305	0.423174	0.373481
13	S13_15837713	15837713	A	G	0.143722	-0.0129153	0.0161259	0.423186	0.373469
9	S9_28391669	28391669	A	G	0.143403	-0.0160225	0.0200064	0.423208	0.373446
1	S1_2627639	2627639	A	G	0.145604	-0.0199647	0.0249288	0.42321	0.373444
6	S6_19687765	19687765	A	G	0.342575	-0.0114169	0.0142562	0.423226	0.373428
1	S1_30014022	30014022	A	G	0.412046	-0.00988012	0.0123374	0.42323	0.373424
3	S3_6909547	6909547	A	G	0.13703	-0.0132146	0.0165026	0.423271	0.373381
2	S2_3381450	3381450	G	A	0.462396	-0.0116749	0.0145799	0.423273	0.373379
1	S1_29660822	29660822	A	G	0.273104	0.0115179	0.0143845	0.423295	0.373357
1	S1_29660825	29660825	A	G	0.273104	0.0115179	0.0143845	0.423295	0.373357
13	S13_9621774	9621774	A	G	0.0508346	0.0361021	0.0450896	0.42332	0.373331
2	S2_871127	871127	A	G	0.210325	0.0128056	0.0159936	0.423321	0.37333
2	S2_871131	871131	A	G	0.210325	0.0128056	0.0159936	0.423321	0.37333
2	S2_871147	871147	A	G	0.210325	0.0128056	0.0159936	0.423321	0.37333
1	S1_23291539	23291539	G	A	0.222116	0.0134801	0.0168361	0.423323	0.373328
8	S8_15937875	15937875	A	G	0.0726577	-0.0190059	0.0237375	0.423323	0.373328
14	S14_13166875	13166875	A	G	0.204396	-0.0203709	0.0254439	0.423351	0.373299
13	S13_15246042	15246042	A	G	0.335564	-0.0103033	0.0128692	0.423354	0.373296
6	S6_5864882	5864882	A	G	0.0879121	0.0234296	0.0292648	0.42336	0.37329
4	S4_375293	375293	A	G	0.304396	-0.0140122	0.0175021	0.423362	0.373288
4	S4_24561963	24561963	A	G	0.273423	0.0108218	0.0135176	0.423379	0.373271
9	S9_25517650	25517650	G	A	0.374442	-0.0103375	0.0129127	0.423383	0.373267
15	S15_8020603	8020603	A	G	0.370618	0.0106526	0.0133077	0.423431	0.373217
3	S3_2667595	2667595	G	A	0.38464	-0.0107246	0.013398	0.423442	0.373206
14	S14_10665419	10665419	A	G	0.0840659	-0.0240845	0.0300889	0.423454	0.373194
1	S1_2212069	2212069	A	G	0.0656469	0.0226112	0.0282501	0.423484	0.373163
7	S7_22114037	22114037	G	A	0.147865	-0.0143241	0.0178974	0.423512	0.373134
14	S14_5119437	5119437	G	A	0.281708	0.0120969	0.015115	0.423521	0.373125
1	S1_30700804	30700804	A	G	0.251753	0.0109094	0.0136316	0.423539	0.373107
7	S7_24624036	24624036	A	G	0.414914	-0.010862	0.0135733	0.423567	0.373078
10	S10_1400236	1400236	A	G	0.268324	-0.010784	0.013476	0.423574	0.373071
2	S2_20188766	20188766	G	A	0.310389	0.0113678	0.0142063	0.423599	0.373045
12	S12_29602677	29602677	G	A	0.257489	0.0106906	0.0133601	0.423603	0.373041
3	S3_25517421	25517421	A	G	0.387189	-0.011031	0.0137856	0.423605	0.373039
18	S18_14466052	14466052	A	G	0.25717	0.0100229	0.0125259	0.423612	0.373032
13	S13_9124006	9124006	A	G	0.23072	-0.0125962	0.0157422	0.423622	0.373021
13	S13_9124039	9124039	A	G	0.23072	-0.0125962	0.0157422	0.423622	0.373021
1	S1_24040299	24040299	A	G	0.191205	0.0135218	0.016899	0.423624	0.373019
3	S3_6985806	6985806	A	G	0.341619	-0.00941955	0.0117729	0.423652	0.372991
18	S18_10417136	10417136	A	G	0.14914	0.016247	0.0203069	0.423667	0.372975
1	S1_13292453	13292453	G	A	0.420013	0.0101117	0.0126386	0.42367	0.372972
2	S2_10901209	10901209	A	G	0.117272	0.0141388	0.017673	0.423698	0.372944
2	S2_10901210	10901210	A	G	0.117272	0.0141388	0.017673	0.423698	0.372944
2	S2_10901212	10901212	A	G	0.117272	0.0141388	0.017673	0.423698	0.372944
1	S1_6329956	6329956	A	G	0.308795	-0.0117393	0.0146743	0.423718	0.372923
18	S18_5966075	5966075	A	G	0.311663	0.0115428	0.0144288	0.42372	0.372921
18	S18_22134224	22134224	A	G	0.0708791	-0.0243684	0.0304625	0.423741	0.3729
15	S15_2580802	2580802	A	G	0.232314	0.0131259	0.0164088	0.423749	0.372891
11	S11_22044067	22044067	A	G	0.288719	-0.0111305	0.0139144	0.423755	0.372885
14	S14_601434	601434	G	A	0.134799	-0.015412	0.0192674	0.423769	0.372871
2	S2_4381018	4381018	A	G	0.318356	0.0142757	0.0178471	0.423774	0.372866
3	S3_506942	506942	A	G	0.0701083	-0.0218712	0.0273438	0.423791	0.372848
15	S15_4721887	4721887	A	G	0.431804	-0.0109835	0.0137318	0.423791	0.372848
12	S12_5681794	5681794	A	G	0.161568	-0.0135323	0.0169188	0.423804	0.372835
12	S12_11461621	11461621	G	A	0.367113	-0.0113064	0.0141377	0.423866	0.372771
9	S9_5152954	5152954	A	G	0.432122	0.00904369	0.0113087	0.423877	0.37276
3	S3_24351872	24351872	G	A	0.056724	-0.0232245	0.029043	0.423907	0.372729
16	S16_27830540	27830540	A	G	0.224028	-0.0120951	0.0151253	0.423908	0.372728
1	S1_22292685	22292685	A	G	0.0799873	-0.0200272	0.0250449	0.423912	0.372724
16	S16_26525902	26525902	A	G	0.198853	0.0127785	0.0159802	0.423914	0.372722
15	S15_834312	834312	A	G	0.295092	0.0118188	0.0147803	0.423924	0.372712
1	S1_1710938	1710938	A	G	0.246654	-0.0118356	0.0148015	0.423929	0.372707
15	S15_929925	929925	G	A	0.307202	0.010168	0.0127162	0.423935	0.372701
1	S1_29832027	29832027	A	G	0.196303	0.0118408	0.0148083	0.42394	0.372696
6	S6_3846080	3846080	A	G	0.250797	-0.0103812	0.012983	0.423944	0.372692
3	S3_17704195	17704195	A	G	0.0553869	-0.0316159	0.0395403	0.42395	0.372685
3	S3_17704196	17704196	A	G	0.0553869	-0.0316159	0.0395403	0.42395	0.372685
3	S3_17704197	17704197	A	G	0.0553869	-0.0316159	0.0395403	0.42395	0.372685
6	S6_7885792	7885792	A	G	0.188655	-0.0134582	0.0168326	0.423983	0.372652
7	S7_25322597	25322597	A	G	0.162205	-0.0134467	0.0168187	0.423995	0.372639
6	S6_23859787	23859787	A	G	0.0564054	-0.0234911	0.0293824	0.424003	0.372631
18	S18_5049551	5049551	A	G	0.0672403	-0.0212682	0.026602	0.424003	0.372631
5	S5_1474719	1474719	A	G	0.391969	-0.0110162	0.0137791	0.424007	0.372627
13	S13_23096154	23096154	G	A	0.308158	-0.0118586	0.0148328	0.424007	0.372627
4	S4_24650139	24650139	A	G	0.193117	-0.0128733	0.0161023	0.424019	0.372615
14	S14_6986750	6986750	A	G	0.321224	-0.0112917	0.0141242	0.424028	0.372605
2	S2_32151928	32151928	A	G	0.250478	0.011864	0.0148402	0.424029	0.372604
1	S1_28548684	28548684	A	G	0.135437	-0.0128054	0.0160193	0.424074	0.372558
5	S5_240643	240643	A	G	0.366475	-0.0113285	0.014173	0.424115	0.372516
4	S4_5873968	5873968	A	G	0.134066	-0.019829	0.0248085	0.424126	0.372505
9	S9_22447737	22447737	A	G	0.107712	0.0179879	0.0225055	0.424136	0.372495
7	S7_634480	634480	G	A	0.337795	-0.0108712	0.0136029	0.424188	0.372442
2	S2_22951876	22951876	A	G	0.179095	-0.0111307	0.0139277	0.424189	0.372441
1	S1_33130105	33130105	A	G	0.222116	0.0106317	0.0133034	0.424191	0.372439
1	S1_33130128	33130128	A	G	0.222116	0.0106317	0.0133034	0.424191	0.372439
1	S1_33130137	33130137	A	G	0.222116	0.0106317	0.0133034	0.424191	0.372439
5	S5_5399596	5399596	G	A	0.0672403	0.0199827	0.0250049	0.424202	0.372427
5	S5_7790488	7790488	A	G	0.229446	0.0138285	0.0173041	0.424204	0.372425
3	S3_25977347	25977347	A	G	0.0774379	-0.018742	0.023453	0.424214	0.372415
3	S3_25977385	25977385	A	G	0.0774379	-0.018742	0.023453	0.424214	0.372415
6	S6_4797925	4797925	A	G	0.107712	-0.0175138	0.0219171	0.424238	0.37239
1	S1_15886865	15886865	G	A	0.166484	0.016438	0.0205716	0.424253	0.372375
11	S11_2980233	2980233	A	G	0.351816	0.0109738	0.0137337	0.424267	0.372361
4	S4_27779880	27779880	A	G	0.434672	0.00999062	0.0125035	0.424274	0.372354
8	S8_3562559	3562559	A	G	0.131931	-0.0158845	0.0198798	0.424276	0.372352
8	S8_29335197	29335197	A	G	0.0729764	-0.0205632	0.0257371	0.424305	0.372322
4	S4_16628163	16628163	A	G	0.134162	-0.0159305	0.0199388	0.424309	0.372318
8	S8_13515279	13515279	G	A	0.45666	-0.0105979	0.0132647	0.424314	0.372313
2	S2_4820687	4820687	A	G	0.117272	0.0163291	0.0204391	0.424339	0.372287
6	S6_19931535	19931535	A	G	0.138942	-0.0148138	0.0185425	0.424342	0.372284
15	S15_4006564	4006564	G	A	0.223072	0.012492	0.0156365	0.424348	0.372278
3	S3_15733713	15733713	G	A	0.0787126	0.0178601	0.0223572	0.424375	0.37225
13	S13_25417306	25417306	A	G	0.471638	0.0105531	0.0132103	0.424377	0.372248
11	S11_16202026	16202026	A	G	0.2116	0.0124213	0.0155494	0.424389	0.372236
15	S15_26121726	26121726	G	A	0.267033	-0.0147233	0.0184324	0.424422	0.372202
5	S5_3707447	3707447	A	G	0.286807	-0.0111562	0.0139671	0.424436	0.372188
5	S5_3707450	3707450	A	G	0.286807	-0.0111562	0.0139671	0.424436	0.372188
10	S10_2215478	2215478	A	G	0.299873	0.0115483	0.014459	0.424466	0.372157
14	S14_4370679	4370679	A	G	0.486297	0.010349	0.0129575	0.424472	0.372151
16	S16_22237716	22237716	A	G	0.213736	0.0154985	0.0194055	0.424484	0.372139
1	S1_28241962	28241962	A	G	0.246335	0.010989	0.0137593	0.42449	0.372133
1	S1_23437669	23437669	A	G	0.328872	-0.0122272	0.0153098	0.424494	0.372128
15	S15_8057730	8057730	G	A	0.380816	0.0102742	0.0128648	0.424505	0.372117
10	S10_9550656	9550656	A	G	0.306883	0.0113956	0.0142702	0.424548	0.372073
1	S1_24306775	24306775	A	G	0.369025	-0.0120809	0.0151287	0.424556	0.372065
7	S7_8518538	8518538	A	G	0.489802	0.00947386	0.0118641	0.42456	0.372061
15	S15_1261554	1261554	A	G	0.0790312	0.0196954	0.0246646	0.424563	0.372058
1	S1_17137854	17137854	A	G	0.329828	0.0117778	0.0147507	0.424605	0.372015
18	S18_5039180	5039180	A	G	0.219567	0.013021	0.0163079	0.424609	0.372011
3	S3_25866234	25866234	G	A	0.418101	0.00977143	0.0122382	0.424618	0.372002
1	S1_23055068	23055068	A	G	0.160293	0.0142893	0.0178985	0.424668	0.37195
15	S15_10076318	10076318	A	G	0.102932	-0.0175556	0.0219899	0.42467	0.371948
5	S5_5770235	5770235	A	G	0.316444	-0.0121498	0.0152189	0.424675	0.371943
3	S3_4199661	4199661	A	G	0.311026	-0.0117956	0.0147759	0.424697	0.371921
1	S1_4072102	4072102	G	A	0.204908	-0.0135696	0.0169987	0.424712	0.371905
12	S12_6432657	6432657	G	A	0.402883	-0.0185059	0.0231825	0.424715	0.371902
5	S5_8437712	8437712	A	G	0.330147	-0.0110413	0.0138318	0.424723	0.371894
18	S18_8343878	8343878	A	G	0.0564054	0.0190696	0.02389	0.42474	0.371877
6	S6_5459570	5459570	A	G	0.0576631	0.0307613	0.0385382	0.424753	0.371864
1	S1_24614646	24614646	A	G	0.284576	0.0107564	0.0134768	0.424788	0.371828
3	S3_28158131	28158131	A	G	0.125558	-0.0155209	0.019449	0.424852	0.371762
18	S18_9234532	9234532	A	G	0.146272	0.0145868	0.0182801	0.424895	0.371718
1	S1_30700848	30700848	A	G	0.251115	0.0108786	0.0136332	0.424897	0.371716
13	S13_3771858	3771858	G	A	0.21383	-0.0128276	0.0160764	0.42492	0.371693
17	S17_24791442	24791442	A	G	0.171128	0.0146785	0.0183963	0.424926	0.371687
9	S9_11173789	11173789	A	G	0.085086	-0.0183338	0.0229779	0.424935	0.371677
5	S5_19954815	19954815	A	G	0.0961538	-0.0226201	0.0283504	0.424942	0.37167
8	S8_10931737	10931737	G	A	0.327473	0.0149733	0.0187672	0.42496	0.371652
9	S9_16946232	16946232	A	G	0.170172	0.0140139	0.0175649	0.424966	0.371646
4	S4_9948244	9948244	A	G	0.291758	0.0130018	0.0162968	0.424979	0.371633
4	S4_5231988	5231988	A	G	0.166985	-0.0147242	0.0184561	0.424988	0.371623
15	S15_12362215	12362215	G	A	0.320905	-0.00982188	0.0123116	0.425001	0.37161
13	S13_1363680	1363680	A	G	0.393881	0.0109147	0.0136817	0.425012	0.371599
2	S2_12669170	12669170	A	G	0.224665	-0.0134931	0.0169142	0.425022	0.371589
1	S1_1585851	1585851	A	G	0.244742	-0.0111465	0.013973	0.425034	0.371576
17	S17_8482250	8482250	G	A	0.370618	0.0105563	0.0132332	0.425035	0.371575
13	S13_14195787	14195787	A	G	0.154396	0.0178259	0.0223469	0.425051	0.371559
5	S5_16903761	16903761	A	G	0.269598	0.0119726	0.0150091	0.425052	0.371558
8	S8_31057196	31057196	A	G	0.102294	-0.0198184	0.0248451	0.425058	0.371552
1	S1_19394603	19394603	A	G	0.306565	0.0115319	0.014457	0.425064	0.371546
5	S5_10268124	10268124	G	A	0.235165	-0.0164211	0.0205879	0.425096	0.371513
1	S1_1374141	1374141	A	G	0.170491	0.0143804	0.0180295	0.425102	0.371507
10	S10_23155062	23155062	A	G	0.0933716	-0.0171097	0.0214521	0.425115	0.371494
10	S10_23155080	23155080	A	G	0.0933716	-0.0171097	0.0214521	0.425115	0.371494
4	S4_23774568	23774568	A	G	0.21638	0.0108323	0.0135822	0.425138	0.37147
3	S3_27598187	27598187	A	G	0.246335	0.0120587	0.0151202	0.425149	0.371459
2	S2_7292058	7292058	A	G	0.122052	-0.0157119	0.0197022	0.425177	0.37143
8	S8_6573732	6573732	G	A	0.310389	0.0113298	0.0142073	0.425182	0.371425
1	S1_30701672	30701672	A	G	0.263225	0.0114693	0.0143826	0.425193	0.371414
2	S2_2004498	2004498	G	A	0.0908222	-0.0183709	0.0230384	0.425217	0.371389
9	S9_4024248	4024248	G	A	0.144359	0.0156957	0.0196839	0.425226	0.37138
9	S9_28619690	28619690	A	G	0.0981517	0.0180378	0.0226215	0.425233	0.371373
15	S15_12290174	12290174	G	A	0.334927	-0.0110916	0.0139105	0.425243	0.371363
15	S15_12290189	12290189	G	A	0.334927	-0.0110916	0.0139105	0.425243	0.371363
2	S2_18886673	18886673	A	G	0.260038	0.0111608	0.0139974	0.425246	0.37136
6	S6_8118062	8118062	A	G	0.256214	-0.0117356	0.0147185	0.425255	0.371351
1	S1_32295746	32295746	A	G	0.236138	0.0105561	0.0132397	0.425272	0.371333
3	S3_12337138	12337138	G	A	0.131931	0.0145097	0.0181991	0.42529	0.371315
3	S3_12337153	12337153	G	A	0.131931	0.0145097	0.0181991	0.42529	0.371315
16	S16_1441883	1441883	A	G	0.260357	-0.0103018	0.0129214	0.425293	0.371312
4	S4_27500786	27500786	G	A	0.108349	0.0171239	0.0214782	0.425296	0.371309
15	S15_1691484	1691484	A	G	0.140854	0.0129737	0.0162728	0.425299	0.371306
9	S9_27769593	27769593	G	A	0.493945	-0.0105693	0.0132571	0.425305	0.3713
2	S2_22805294	22805294	G	A	0.284257	0.0119709	0.0150152	0.425306	0.371298
9	S9_13965106	13965106	A	G	0.333971	0.00947158	0.0118807	0.42532	0.371284
4	S4_23596834	23596834	A	G	0.149777	0.0151182	0.018964	0.425331	0.371273
1	S1_30833535	30833535	A	G	0.280752	-0.0121293	0.0152148	0.425332	0.371272
3	S3_17730864	17730864	A	G	0.0901848	0.0184067	0.0230907	0.425366	0.371237
8	S8_28286088	28286088	A	G	0.423199	-0.010794	0.0135409	0.42537	0.371233
7	S7_1097071	1097071	A	G	0.499044	0.010949	0.0137353	0.425371	0.371232
14	S14_23028810	23028810	G	A	0.420331	0.00825565	0.0103566	0.425371	0.371232
5	S5_9263029	9263029	A	G	0.176864	0.012483	0.01566	0.425379	0.371224
14	S14_5122811	5122811	G	A	0.280115	0.0120318	0.0150941	0.425381	0.371222
11	S11_4118085	4118085	A	G	0.109624	-0.0154637	0.0193998	0.42539	0.371213
11	S11_4118093	4118093	A	G	0.109624	-0.0154637	0.0193998	0.42539	0.371213
16	S16_468928	468928	A	G	0.12492	-0.0128711	0.0161474	0.425394	0.371209
1	S1_31513181	31513181	G	A	0.202677	-0.0138401	0.0173633	0.425398	0.371205
6	S6_4869706	4869706	A	G	0.497132	-0.00892281	0.0111942	0.425399	0.371204
13	S13_26215849	26215849	A	G	0.162843	0.0147123	0.0184576	0.425402	0.3712
8	S8_13003563	13003563	G	A	0.417582	-0.0138315	0.0173531	0.425414	0.371188
16	S16_26718835	26718835	A	G	0.202996	-0.0130433	0.0163648	0.425432	0.37117
11	S11_20244167	20244167	A	G	0.24283	0.0125843	0.0157889	0.425433	0.371169
7	S7_16571933	16571933	A	G	0.420331	0.00885924	0.0111157	0.42545	0.371151
17	S17_24106392	24106392	A	G	0.105495	0.0218087	0.0273639	0.425457	0.371144
3	S3_26695703	26695703	A	G	0.166029	-0.0147731	0.0185364	0.425466	0.371135
8	S8_6798524	6798524	A	G	0.0863607	-0.0181421	0.0227643	0.425476	0.371125
11	S11_17821362	17821362	A	G	0.393244	0.0105404	0.0132271	0.425524	0.371076
16	S16_26112111	26112111	A	G	0.211281	0.0126873	0.0159224	0.425558	0.371041
1	S1_24654286	24654286	A	G	0.226259	0.0117688	0.01477	0.425565	0.371034
6	S6_24622622	24622622	A	G	0.186106	0.0134541	0.016886	0.425589	0.37101
11	S11_2267000	2267000	G	A	0.45921	-0.0102837	0.0129071	0.425599	0.370999
15	S15_10098948	10098948	A	G	0.14659	0.0143444	0.0180038	0.425601	0.370997
16	S16_616570	616570	G	A	0.158062	0.0134353	0.0168636	0.425624	0.370974
2	S2_27957699	27957699	A	G	0.23072	0.0118822	0.0149144	0.425629	0.370969
17	S17_5125256	5125256	A	G	0.239006	0.0119195	0.0149615	0.425637	0.370961
1	S1_29737871	29737871	A	G	0.307839	0.0112968	0.0141802	0.425647	0.37095
18	S18_9342241	9342241	A	G	0.0825366	0.0187915	0.0235885	0.42566	0.370937
2	S2_8378162	8378162	G	A	0.302741	0.0109922	0.0137985	0.42567	0.370927
10	S10_154810	154810	A	G	0.135437	-0.0122568	0.0153866	0.425691	0.370906
11	S11_4954251	4954251	G	A	0.392288	-0.0105458	0.013239	0.4257	0.370896
10	S10_7066430	7066430	A	G	0.096877	0.0147183	0.0184775	0.425711	0.370885
10	S10_20157952	20157952	A	G	0.112088	-0.0197913	0.024847	0.425727	0.370869
10	S10_20157953	20157953	A	G	0.112088	-0.0197913	0.024847	0.425727	0.370869
10	S10_20157955	20157955	A	G	0.112088	-0.0197913	0.024847	0.425727	0.370869
14	S14_7805559	7805559	A	G	0.262588	0.0116678	0.0146488	0.425739	0.370857
14	S14_7805588	7805588	A	G	0.262588	0.0116678	0.0146488	0.425739	0.370857
6	S6_5438685	5438685	G	A	0.359465	0.00967489	0.0121468	0.425743	0.370852
9	S9_13538119	13538119	A	G	0.21638	-0.0148943	0.0187	0.425749	0.370846
18	S18_10855676	10855676	A	G	0.197578	-0.0132526	0.0166389	0.425753	0.370842
17	S17_17420362	17420362	A	G	0.097833	-0.0178723	0.0224398	0.425768	0.370827
11	S11_27177979	27177979	A	G	0.291587	0.010058	0.0126285	0.425769	0.370826
14	S14_10436314	10436314	A	G	0.36775	-0.0112361	0.0141081	0.425786	0.370809
1	S1_32123919	32123919	A	G	0.294455	0.0102594	0.0128821	0.425796	0.370798
1	S1_20582905	20582905	A	G	0.0752071	-0.0196651	0.0246923	0.425797	0.370797
1	S1_20582928	20582928	A	G	0.0752071	-0.0196651	0.0246923	0.425797	0.370797
1	S1_24150203	24150203	A	G	0.192798	0.0134638	0.016906	0.425806	0.370788
13	S13_26039483	26039483	A	G	0.0764818	0.0191892	0.0240953	0.425807	0.370787
12	S12_3281949	3281949	A	G	0.375717	-0.0116157	0.0145859	0.425818	0.370776
4	S4_17626742	17626742	A	G	0.275016	0.0120547	0.0151374	0.425826	0.370768
3	S3_5121984	5121984	G	A	0.424793	0.0094851	0.0119107	0.425828	0.370766
3	S3_2113161	2113161	A	G	0.0862637	0.0230166	0.0289027	0.425829	0.370765
3	S3_17854505	17854505	A	G	0.0882728	0.0183312	0.0230199	0.425847	0.370746
3	S3_17854506	17854506	A	G	0.0882728	0.0183312	0.0230199	0.425847	0.370746
3	S3_17854507	17854507	A	G	0.0882728	0.0183312	0.0230199	0.425847	0.370746
3	S3_4104261	4104261	A	G	0.103888	-0.0151842	0.01907	0.425896	0.370696
4	S4_4072347	4072347	A	G	0.461759	-0.0101756	0.0127796	0.425896	0.370696
15	S15_4696898	4696898	A	G	0.24761	-0.0121068	0.0152052	0.425899	0.370693
12	S12_13499018	13499018	G	A	0.0570427	0.0206011	0.0258747	0.425924	0.370668
1	S1_22885278	22885278	A	G	0.15989	0.0174366	0.0219003	0.425928	0.370664
13	S13_28012876	28012876	G	A	0.280115	0.0111701	0.0140302	0.425947	0.370644
15	S15_6322192	6322192	A	G	0.106437	0.0164635	0.0206792	0.42595	0.370641
15	S15_6322193	6322193	A	G	0.106437	0.0164635	0.0206792	0.42595	0.370641
2	S2_31559011	31559011	A	G	0.12269	0.0162886	0.0204595	0.425951	0.37064
3	S3_23402368	23402368	A	G	0.102294	0.0173388	0.0217806	0.425994	0.370597
9	S9_27444240	27444240	G	A	0.404716	-0.0111599	0.0140198	0.426026	0.370564
11	S11_5546918	5546918	G	A	0.491714	0.0103816	0.0130424	0.426038	0.370552
12	S12_1443035	1443035	A	G	0.326322	-0.0108059	0.0135756	0.426043	0.370547
12	S12_1443040	1443040	A	G	0.326322	-0.0108059	0.0135756	0.426043	0.370547
9	S9_22864249	22864249	A	G	0.159656	0.0135894	0.017073	0.426054	0.370535
9	S9_27454343	27454343	A	G	0.212874	0.0127061	0.0159636	0.426064	0.370525
15	S15_18161246	18161246	A	G	0.123646	-0.0135819	0.0170648	0.426089	0.3705
15	S15_18161252	18161252	A	G	0.123646	-0.0135819	0.0170648	0.426089	0.3705
5	S5_5999884	5999884	A	G	0.230083	-0.0137334	0.0172554	0.426094	0.370495
4	S4_18830526	18830526	A	G	0.161887	0.0143524	0.0180337	0.426108	0.37048
5	S5_3737467	3737467	A	G	0.287126	-0.0111306	0.0139855	0.42611	0.370478
5	S5_4626495	4626495	A	G	0.0565934	0.0308944	0.0388187	0.42611	0.370478
16	S16_14240714	14240714	G	A	0.256851	0.0127278	0.0159928	0.426122	0.370466
3	S3_7549377	7549377	A	G	0.331103	-0.0107963	0.0135659	0.426124	0.370464
6	S6_25176527	25176527	A	G	0.330784	-0.0109437	0.0137513	0.426129	0.370459
8	S8_11199626	11199626	A	G	0.082218	-0.0181023	0.0227471	0.426144	0.370444
16	S16_24946999	24946999	A	G	0.123646	0.0130367	0.0163825	0.426166	0.370421
8	S8_3400655	3400655	A	G	0.137363	-0.0196221	0.0246584	0.426172	0.370415
1	S1_24357063	24357063	A	G	0.365519	0.00869595	0.0109286	0.426204	0.370382
1	S1_24357065	24357065	A	G	0.365519	0.00869595	0.0109286	0.426204	0.370382
1	S1_24357066	24357066	A	G	0.365519	0.00869595	0.0109286	0.426204	0.370382
1	S1_24357067	24357067	A	G	0.365519	0.00869595	0.0109286	0.426204	0.370382
1	S1_24357068	24357068	A	G	0.365519	0.00869595	0.0109286	0.426204	0.370382
1	S1_24357070	24357070	A	G	0.365519	0.00869595	0.0109286	0.426204	0.370382
1	S1_24357072	24357072	A	G	0.365519	0.00869595	0.0109286	0.426204	0.370382
1	S1_24357076	24357076	A	G	0.365519	0.00869595	0.0109286	0.426204	0.370382
5	S5_21271044	21271044	G	A	0.321224	0.0109945	0.0138184	0.426241	0.370345
14	S14_8763946	8763946	G	A	0.134615	0.0152471	0.0191637	0.426249	0.370337
17	S17_8947754	8947754	G	A	0.295903	0.0188996	0.0237546	0.426253	0.370333
10	S10_19951918	19951918	G	A	0.299873	-0.0112661	0.0141602	0.426254	0.370332
11	S11_19864028	19864028	A	G	0.113129	0.0162841	0.0204674	0.426258	0.370327
3	S3_26407034	26407034	A	G	0.40153	-0.0101659	0.0127776	0.426262	0.370323
16	S16_22129943	22129943	A	G	0.306246	0.0115073	0.014464	0.426276	0.370309
11	S11_6864496	6864496	A	G	0.0527473	0.0276948	0.0348109	0.426277	0.370308
7	S7_21277510	21277510	A	G	0.183516	-0.015999	0.0201101	0.426283	0.370302
8	S8_2457265	2457265	A	G	0.121734	0.0161571	0.0203107	0.426324	0.37026
15	S15_9620447	9620447	G	A	0.477374	-0.0106185	0.0133484	0.426326	0.370258
4	S4_23359350	23359350	A	G	0.178139	-0.0112488	0.0141409	0.426334	0.37025
4	S4_23359355	23359355	A	G	0.178139	-0.0112488	0.0141409	0.426334	0.37025
4	S4_23359384	23359384	A	G	0.178139	-0.0112488	0.0141409	0.426334	0.37025
4	S4_23215073	23215073	A	G	0.19949	0.0112635	0.0141604	0.42637	0.370213
14	S14_6902660	6902660	A	G	0.0538462	0.0300416	0.0377694	0.426384	0.370199
13	S13_25820099	25820099	A	G	0.0764818	0.0191588	0.0240887	0.426414	0.370169
13	S13_25820105	25820105	A	G	0.0764818	0.0191588	0.0240887	0.426414	0.370169
3	S3_22183776	22183776	A	G	0.164436	-0.0130052	0.0163522	0.426429	0.370153
3	S3_22183814	22183814	A	G	0.164436	-0.0130052	0.0163522	0.426429	0.370153
3	S3_22183820	22183820	A	G	0.164436	-0.0130052	0.0163522	0.426429	0.370153
10	S10_24749472	24749472	A	G	0.1826	0.0146345	0.0184009	0.426431	0.370151
11	S11_8851131	8851131	G	A	0.302741	0.0114192	0.0143583	0.426437	0.370145
4	S4_1280212	1280212	G	A	0.482154	-0.0104815	0.0131792	0.426438	0.370144
6	S6_19537126	19537126	G	A	0.0725275	-0.0241134	0.0303202	0.426443	0.370139
13	S13_3508855	3508855	G	A	0.395156	0.0102345	0.0128691	0.426451	0.370131
7	S7_2697328	2697328	G	A	0.347992	-0.0104812	0.0131794	0.426457	0.370125
17	S17_14755257	14755257	A	G	0.0761632	-0.0192227	0.0241775	0.426577	0.370003
3	S3_3977698	3977698	A	G	0.159975	-0.0140864	0.0177189	0.426617	0.369962
11	S11_3127337	3127337	A	G	0.0653846	0.0281136	0.0353637	0.426622	0.369957
11	S11_3127339	3127339	A	G	0.0653846	0.0281136	0.0353637	0.426622	0.369957
3	S3_11231150	11231150	A	G	0.0930529	0.0209316	0.0263301	0.426631	0.369948
4	S4_22236375	22236375	A	G	0.0666029	0.0208349	0.0262087	0.426637	0.369941
1	S1_20065163	20065163	A	G	0.0815806	-0.0217316	0.0273389	0.426673	0.369905
15	S15_2606711	2606711	G	A	0.0860421	0.0189746	0.0238707	0.426678	0.3699
4	S4_22991264	22991264	G	A	0.262906	-0.0118384	0.0148936	0.42669	0.369888
1	S1_9764618	9764618	A	G	0.0905035	-0.0178189	0.0224175	0.426691	0.369887
1	S1_8170422	8170422	A	G	0.149458	-0.0130285	0.0163919	0.426723	0.369854
13	S13_6222408	6222408	A	G	0.492033	0.0113546	0.014286	0.426727	0.36985
2	S2_3739531	3739531	A	G	0.114404	0.0167035	0.0210165	0.426741	0.369836
8	S8_1764371	1764371	A	G	0.247929	0.0115535	0.014537	0.426749	0.369827
10	S10_23562018	23562018	A	G	0.211281	-0.0118462	0.0149053	0.42675	0.369826
15	S15_12903651	12903651	G	A	0.366475	0.0106281	0.0133742	0.426806	0.369769
4	S4_20183899	20183899	A	G	0.14181	-0.0145828	0.0183521	0.426837	0.369738
11	S11_1508316	1508316	A	G	0.174952	-0.014548	0.0183086	0.426847	0.369728
14	S14_1553819	1553819	A	G	0.421925	-0.0104401	0.0131389	0.426849	0.369726
13	S13_27246139	27246139	A	G	0.182282	0.0163271	0.020548	0.426856	0.369719
18	S18_4197871	4197871	A	G	0.0666029	-0.0204016	0.0256761	0.426861	0.369714
4	S4_4497170	4497170	A	G	0.442639	-0.0101946	0.0128305	0.426868	0.369706
13	S13_23016805	23016805	G	A	0.297004	-0.0118928	0.0149684	0.426888	0.369686
15	S15_9926654	9926654	A	G	0.106756	-0.0172396	0.0216989	0.426908	0.369666
15	S15_9926672	9926672	A	G	0.106756	-0.0172396	0.0216989	0.426908	0.369666
12	S12_432283	432283	A	G	0.153282	0.0145944	0.0183699	0.426918	0.369656
6	S6_23918196	23918196	A	G	0.054812	-0.023682	0.0298093	0.426934	0.369639
2	S2_8573901	8573901	G	A	0.2884	-0.00927712	0.0116776	0.426942	0.369631
8	S8_26346293	26346293	A	G	0.134162	-0.0143622	0.0180796	0.426969	0.369604
17	S17_20159568	20159568	A	G	0.336201	0.0109762	0.0138172	0.42697	0.369603
1	S1_28816156	28816156	A	G	0.265137	0.010671	0.0134331	0.426973	0.3696
1	S1_28816174	28816174	A	G	0.265137	0.010671	0.0134331	0.426973	0.3696
17	S17_22590541	22590541	A	G	0.372849	-0.0111762	0.0140697	0.426993	0.369579
11	S11_14878464	14878464	A	G	0.384959	0.0102875	0.0129526	0.427053	0.369518
5	S5_24119343	24119343	G	A	0.434672	-0.0107814	0.0135751	0.427078	0.369493
7	S7_24828824	24828824	A	G	0.245061	0.0131547	0.0165651	0.427125	0.369445
2	S2_16751344	16751344	G	A	0.068515	-0.020946	0.0263767	0.427133	0.369437
6	S6_8523390	8523390	A	G	0.370618	0.00900187	0.0113365	0.427161	0.369408
10	S10_838957	838957	A	G	0.08413	0.0174135	0.0219297	0.427161	0.369408
10	S10_7660603	7660603	G	A	0.207138	0.0112628	0.014184	0.427166	0.369403
1	S1_29715445	29715445	A	G	0.330465	0.00830763	0.010463	0.427193	0.369376
1	S1_29715459	29715459	A	G	0.330465	0.00830763	0.010463	0.427193	0.369376
1	S1_29715463	29715463	A	G	0.330465	0.00830763	0.010463	0.427193	0.369376
1	S1_29715465	29715465	A	G	0.330465	0.00830763	0.010463	0.427193	0.369376
4	S4_21445268	21445268	A	G	0.409815	0.00919354	0.0115787	0.427194	0.369375
12	S12_1201931	1201931	A	G	0.191842	-0.0143063	0.0180183	0.427202	0.369367
10	S10_743088	743088	A	G	0.101099	-0.0215995	0.0272039	0.427204	0.369365
1	S1_30353871	30353871	A	G	0.238687	0.011385	0.0143395	0.427219	0.369349
1	S1_30353875	30353875	A	G	0.238687	0.011385	0.0143395	0.427219	0.369349
18	S18_2788899	2788899	A	G	0.116953	0.0161916	0.020394	0.42723	0.369338
8	S8_9221326	9221326	A	G	0.400574	0.0109334	0.0137711	0.427234	0.369334
12	S12_29602291	29602291	G	A	0.133525	0.0135159	0.017024	0.427234	0.369334
12	S12_29602295	29602295	G	A	0.133525	0.0135159	0.017024	0.427234	0.369334
12	S12_29602296	29602296	G	A	0.133525	0.0135159	0.017024	0.427234	0.369334
12	S12_29602300	29602300	G	A	0.133525	0.0135159	0.017024	0.427234	0.369334
4	S4_24011429	24011429	A	G	0.176227	-0.0134812	0.0169809	0.427249	0.369319
1	S1_18661511	18661511	A	G	0.0908222	0.0170895	0.021526	0.427253	0.369315
1	S1_18661559	18661559	A	G	0.0908222	0.0170895	0.021526	0.427253	0.369315
5	S5_23195728	23195728	G	A	0.333015	0.0111678	0.0140671	0.42726	0.369308
17	S17_6887274	6887274	A	G	0.218132	0.0158759	0.0199977	0.427262	0.369306
12	S12_7926088	7926088	G	A	0.291268	-0.0110107	0.0138697	0.427273	0.369295
10	S10_68074	68074	A	G	0.123327	-0.0152036	0.0191522	0.427293	0.369274
4	S4_24807277	24807277	A	G	0.134799	0.0150319	0.0189362	0.427301	0.369266
3	S3_8672455	8672455	G	A	0.34608	0.0103346	0.0130203	0.427351	0.369215
3	S3_13285409	13285409	A	G	0.052352	-0.0347998	0.0438432	0.427351	0.369215
11	S11_19282603	19282603	A	G	0.170809	0.0134366	0.0169294	0.42738	0.369186
6	S6_8523465	8523465	A	G	0.371256	-0.0091168	0.0114872	0.4274	0.369165
10	S10_649114	649114	A	G	0.0691523	-0.0196133	0.0247129	0.4274	0.369165
10	S10_649125	649125	A	G	0.0691523	-0.0196133	0.0247129	0.4274	0.369165
10	S10_649148	649148	A	G	0.0691523	-0.0196133	0.0247129	0.4274	0.369165
8	S8_1594773	1594773	G	A	0.234863	0.0120248	0.0151516	0.427409	0.369156
8	S8_1594789	1594789	G	A	0.234863	0.0120248	0.0151516	0.427409	0.369156
14	S14_5272825	5272825	A	G	0.2884	-0.0114476	0.0144247	0.427421	0.369144
12	S12_2130431	2130431	G	A	0.0908222	0.0173836	0.0219045	0.427423	0.369142
2	S2_24660143	24660143	A	G	0.0620879	-0.0258234	0.0325404	0.42744	0.369125
16	S16_1562572	1562572	A	G	0.165073	-0.0144421	0.0181995	0.427463	0.369101
18	S18_948842	948842	A	G	0.12269	0.0158873	0.0200212	0.427474	0.36909
15	S15_4845312	4845312	A	G	0.201721	0.0115019	0.0144951	0.427488	0.369076
8	S8_2457228	2457228	A	G	0.121415	0.0161841	0.0203963	0.427497	0.369067
18	S18_20306262	20306262	A	G	0.174315	-0.0139131	0.0175343	0.427498	0.369066
6	S6_8287765	8287765	A	G	0.170809	0.0138463	0.0174505	0.427507	0.369057
18	S18_7380418	7380418	A	G	0.0803059	0.0190441	0.0240017	0.427517	0.369047
10	S10_2615094	2615094	A	G	0.277247	-0.011526	0.0145265	0.427518	0.369046
4	S4_20940135	20940135	A	G	0.435946	0.0111288	0.0140263	0.427531	0.369032
12	S12_17829476	17829476	A	G	0.386233	-0.0104502	0.0131714	0.427542	0.369021
14	S14_10030410	10030410	A	G	0.0611855	0.0170989	0.0215515	0.427545	0.369018
14	S14_10030434	10030434	A	G	0.0611855	0.0170989	0.0215515	0.427545	0.369018
13	S13_13811090	13811090	A	G	0.446463	-0.00983584	0.0123972	0.42755	0.369013
4	S4_19418725	19418725	A	G	0.0659656	0.0219551	0.0276739	0.427574	0.368989
4	S4_1800994	1800994	A	G	0.150414	-0.0143445	0.0180814	0.427586	0.368977
3	S3_15658873	15658873	G	A	0.462078	-0.0105394	0.013286	0.427619	0.368943
4	S4_23052480	23052480	A	G	0.120778	0.016132	0.0203366	0.427632	0.36893
1	S1_27140277	27140277	A	G	0.12492	0.0163686	0.020635	0.427637	0.368925
12	S12_3286056	3286056	A	G	0.198534	-0.0127456	0.0160681	0.427647	0.368915
1	S1_6399771	6399771	A	G	0.226896	-0.0109377	0.013789	0.427649	0.368913
4	S4_8328	8328	A	G	0.060989	0.0260713	0.0328698	0.427679	0.368882
11	S11_21827196	21827196	A	G	0.254302	0.0121134	0.0152722	0.42768	0.368881
3	S3_27004527	27004527	G	A	0.206501	-0.0126637	0.0159662	0.427688	0.368873
4	S4_22247289	22247289	A	G	0.195347	-0.0135641	0.0171017	0.427695	0.368866
4	S4_16658251	16658251	A	G	0.148502	0.0145432	0.0183369	0.427712	0.368849
4	S4_16658258	16658258	A	G	0.148502	0.0145432	0.0183369	0.427712	0.368849
8	S8_29056110	29056110	G	A	0.357234	-0.0108673	0.0137021	0.427714	0.368847
10	S10_23434907	23434907	G	A	0.371256	0.00898844	0.0113332	0.427716	0.368845
4	S4_4934386	4934386	A	G	0.147228	-0.0150116	0.0189299	0.427773	0.368787
11	S11_5714483	5714483	A	G	0.159018	0.0131554	0.0165893	0.427775	0.368785
18	S18_6658987	6658987	G	A	0.373168	-0.0110114	0.0138862	0.427791	0.368768
3	S3_7955509	7955509	A	G	0.244505	0.0153032	0.0192984	0.427792	0.368767
9	S9_3782043	3782043	G	A	0.245698	-0.0118875	0.0149911	0.427796	0.368763
6	S6_1524560	1524560	A	G	0.166348	-0.0149245	0.0188222	0.427824	0.368735
1	S1_24252809	24252809	A	G	0.192798	0.013418	0.0169226	0.427834	0.368725
11	S11_9044904	9044904	G	A	0.1058	0.0176286	0.022234	0.427855	0.368703
5	S5_16867637	16867637	A	G	0.306565	0.0110344	0.0139174	0.427863	0.368695
6	S6_23490600	23490600	G	A	0.220204	0.0133346	0.0168188	0.427872	0.368686
13	S13_26556972	26556972	G	A	0.457935	-0.0104373	0.0131647	0.427877	0.368681
16	S16_3907911	3907911	A	G	0.399299	0.0104677	0.0132034	0.42789	0.368668
1	S1_20347943	20347943	A	G	0.0500319	-0.0241367	0.0304449	0.427895	0.368663
18	S18_11523738	11523738	A	G	0.237094	-0.0124127	0.015657	0.427899	0.368659
12	S12_28029221	28029221	A	G	0.386871	-0.0106247	0.0134018	0.427904	0.368654
5	S5_14971196	14971196	A	G	0.384003	0.0100791	0.0127141	0.427925	0.368632
2	S2_31381511	31381511	A	G	0.109624	0.0173305	0.0218617	0.427933	0.368624
4	S4_26031907	26031907	A	G	0.0515933	0.0275114	0.0347044	0.427933	0.368624
4	S4_26031908	26031908	A	G	0.0515933	0.0275114	0.0347044	0.427933	0.368624
4	S4_26031909	26031909	A	G	0.0515933	0.0275114	0.0347044	0.427933	0.368624
4	S4_26031910	26031910	A	G	0.0515933	0.0275114	0.0347044	0.427933	0.368624
5	S5_1801735	1801735	A	G	0.380497	-0.0112076	0.0141379	0.427936	0.368621
3	S3_118848	118848	A	G	0.393244	0.0104498	0.0131821	0.427938	0.368619
3	S3_7500999	7500999	A	G	0.440089	0.0104958	0.0132404	0.427946	0.368611
12	S12_532349	532349	A	G	0.162524	0.0147593	0.0186194	0.427963	0.368594
8	S8_24262367	24262367	G	A	0.291587	-0.0121723	0.0153564	0.42798	0.368577
11	S11_18352043	18352043	G	A	0.32218	-0.0117024	0.0147639	0.42799	0.368566
4	S4_25240463	25240463	G	A	0.456023	-0.011091	0.0139929	0.428002	0.368554
11	S11_4054870	4054870	A	G	0.181326	-0.0137319	0.0173251	0.428009	0.368547
2	S2_10117924	10117924	G	A	0.205545	-0.0127592	0.0160984	0.428023	0.368533
3	S3_274438	274438	G	A	0.295411	-0.011217	0.0141525	0.428023	0.368533
16	S16_27704403	27704403	A	G	0.362671	0.0188485	0.0237817	0.428033	0.368523
6	S6_24680596	24680596	A	G	0.122371	0.0153456	0.0193623	0.428039	0.368517
9	S9_8931808	8931808	A	G	0.0570427	-0.0206233	0.0260214	0.428039	0.368517
7	S7_9687107	9687107	G	A	0.26673	-0.0117595	0.0148376	0.428041	0.368515
10	S10_9302817	9302817	G	A	0.0615041	-0.0187123	0.0236105	0.428045	0.368511
13	S13_2905662	2905662	G	A	0.429892	0.0107226	0.01353	0.428066	0.368489
18	S18_409192	409192	A	G	0.0774379	0.0191596	0.0241769	0.428082	0.368473
9	S9_26405176	26405176	A	G	0.202996	0.0137107	0.0173015	0.428092	0.368463
2	S2_4839595	4839595	A	G	0.169535	-0.0130666	0.016489	0.428103	0.368452
18	S18_9342075	9342075	A	G	0.136711	0.0140126	0.0176834	0.428119	0.368435
8	S8_22847093	22847093	A	G	0.183875	-0.0131484	0.0165931	0.428129	0.368425
8	S8_22847094	22847094	A	G	0.183875	-0.0131484	0.0165931	0.428129	0.368425
6	S6_20971849	20971849	G	A	0.346399	-0.0111295	0.0140454	0.42813	0.368424
16	S16_24641830	24641830	G	A	0.368388	-0.0104872	0.013235	0.428138	0.368416
6	S6_11928236	11928236	A	G	0.10989	-0.0206801	0.0260992	0.428148	0.368406
8	S8_31641044	31641044	A	G	0.252071	0.0114511	0.0144518	0.428151	0.368403
6	S6_25829483	25829483	A	G	0.29095	-0.0114143	0.0144062	0.428174	0.36838
3	S3_22659997	22659997	A	G	0.178139	0.0120283	0.0151812	0.428175	0.368379
3	S3_22660000	22660000	A	G	0.178139	0.0120283	0.0151812	0.428175	0.368379
18	S18_772877	772877	G	A	0.147865	0.0148436	0.0187343	0.428175	0.368379
9	S9_22387859	22387859	A	G	0.196622	-0.0127791	0.0161288	0.428178	0.368376
9	S9_26481457	26481457	A	G	0.278203	0.01342	0.0169377	0.428178	0.368376
2	S2_6238266	6238266	G	A	0.37986	-0.0107895	0.0136188	0.428216	0.368337
14	S14_2520289	2520289	G	A	0.287763	0.0116903	0.0147562	0.428227	0.368326
2	S2_11755913	11755913	G	A	0.31963	0.0114411	0.0144418	0.428235	0.368318
11	S11_22168232	22168232	G	A	0.266412	0.0109906	0.0138733	0.428236	0.368317
12	S12_6547198	6547198	A	G	0.347355	-0.0142171	0.0179465	0.428246	0.368307
8	S8_2329352	2329352	G	A	0.281389	0.0114149	0.0144094	0.428255	0.368298
7	S7_25055427	25055427	A	G	0.0889101	-0.017795	0.0224634	0.428256	0.368297
7	S7_25055470	25055470	A	G	0.0889101	-0.017795	0.0224634	0.428256	0.368297
8	S8_3009593	3009593	A	G	0.268642	0.0121375	0.0153217	0.428258	0.368295
14	S14_11931644	11931644	A	G	0.0901848	-0.0191975	0.0242345	0.42827	0.368282
11	S11_22020085	22020085	A	G	0.239006	0.0123299	0.0155652	0.428275	0.368277
2	S2_12172961	12172961	A	G	0.485022	-0.0110506	0.0139503	0.42828	0.368272
16	S16_26464193	26464193	A	G	0.210325	-0.0127273	0.0160677	0.428302	0.36825
1	S1_17009776	17009776	G	A	0.482792	-0.00868955	0.0109706	0.428318	0.368234
17	S17_23531898	23531898	A	G	0.445188	-0.0107458	0.013567	0.42833	0.368222
1	S1_4392221	4392221	A	G	0.261632	-0.0111685	0.0141026	0.428391	0.36816
14	S14_2713264	2713264	A	G	0.369662	0.0119626	0.0151055	0.428397	0.368154
9	S9_24003044	24003044	G	A	0.115997	0.0175329	0.0221399	0.42841	0.36814
1	S1_24709179	24709179	A	G	0.11058	-0.0159266	0.020113	0.428443	0.368107
1	S1_24709182	24709182	A	G	0.11058	-0.0159266	0.020113	0.428443	0.368107
1	S1_24709193	24709193	A	G	0.11058	-0.0159266	0.020113	0.428443	0.368107
17	S17_22045021	22045021	A	G	0.401211	-0.00941952	0.0118956	0.428447	0.368103
11	S11_22019553	22019553	G	A	0.320905	0.0113992	0.0143957	0.42845	0.3681
15	S15_4741756	4741756	A	G	0.291587	0.0112439	0.0141997	0.428452	0.368098
3	S3_28893124	28893124	G	A	0.129063	0.016306	0.0205926	0.428455	0.368095
4	S4_7123994	7123994	A	G	0.129063	0.0156667	0.0197852	0.428456	0.368094
18	S18_3153973	3153973	A	G	0.113767	0.0156176	0.0197234	0.42846	0.36809
18	S18_9874559	9874559	A	G	0.097833	0.0176718	0.0223177	0.42846	0.36809
9	S9_22691231	22691231	G	A	0.215105	-0.0123494	0.0155969	0.428487	0.368062
14	S14_4348823	4348823	A	G	0.134799	-0.0150664	0.0190285	0.428489	0.36806
18	S18_11115023	11115023	A	G	0.261313	-0.0111225	0.0140479	0.428504	0.368045
12	S12_20888188	20888188	A	G	0.0747253	-0.0258284	0.0326241	0.428538	0.368011
7	S7_24777670	24777670	A	G	0.0780752	-0.0164099	0.0207276	0.42854	0.368009
7	S7_24777682	24777682	A	G	0.0780752	-0.0164099	0.0207276	0.42854	0.368009
11	S11_18126822	18126822	A	G	0.486813	0.0123692	0.0156242	0.428551	0.367997
2	S2_3421655	3421655	A	G	0.0675824	0.0251031	0.0317094	0.428557	0.367991
3	S3_26965635	26965635	A	G	0.242511	-0.0123549	0.0156071	0.428583	0.367965
8	S8_4022245	4022245	A	G	0.131319	-0.0198178	0.0250349	0.42859	0.367958
5	S5_2057081	2057081	G	A	0.215105	0.0115065	0.0145364	0.428613	0.367935
5	S5_2057114	2057114	G	A	0.215105	0.0115065	0.0145364	0.428613	0.367935
5	S5_2057116	2057116	G	A	0.215105	0.0115065	0.0145364	0.428613	0.367935
5	S5_2057121	2057121	G	A	0.215105	0.0115065	0.0145364	0.428613	0.367935
4	S4_18290851	18290851	G	A	0.479286	0.0103956	0.0131337	0.428641	0.367906
2	S2_1476109	1476109	A	G	0.181326	0.0131049	0.0165566	0.428643	0.367904
2	S2_1476123	1476123	A	G	0.181326	0.0131049	0.0165566	0.428643	0.367904
7	S7_25711723	25711723	A	G	0.0764818	-0.0184448	0.0233043	0.428664	0.367883
10	S10_3510200	3510200	A	G	0.0991077	0.0167077	0.0211099	0.428674	0.367873
15	S15_14659106	14659106	A	G	0.108791	0.0202598	0.0255985	0.428684	0.367863
15	S15_10933824	10933824	A	G	0.43276	0.00991664	0.0125299	0.428689	0.367858
11	S11_25096906	25096906	G	A	0.197259	-0.0130306	0.0164648	0.428698	0.367849
13	S13_12231302	12231302	A	G	0.216484	0.0165804	0.0209507	0.428711	0.367835
18	S18_9615843	9615843	A	G	0.119503	0.0177655	0.0224483	0.428713	0.367833
12	S12_815977	815977	A	G	0.360102	0.0103478	0.0130758	0.428728	0.367818
16	S16_27370911	27370911	A	G	0.0796703	-0.0241636	0.0305364	0.428765	0.367781
1	S1_28623906	28623906	G	A	0.25	-0.0139217	0.0175934	0.428767	0.367779
13	S13_8671218	8671218	G	A	0.103297	-0.0200486	0.0253361	0.428767	0.367779
9	S9_27066294	27066294	A	G	0.202996	0.0137962	0.0174363	0.428806	0.367739
16	S16_25039238	25039238	A	G	0.130338	0.0132113	0.0166987	0.428853	0.367692
5	S5_25386710	25386710	A	G	0.143403	0.0126784	0.0160255	0.428862	0.367682
1	S1_32451306	32451306	A	G	0.098789	0.0145108	0.0183436	0.428912	0.367632
11	S11_1032824	1032824	A	G	0.146909	0.0145905	0.0184446	0.428918	0.367626
11	S11_22168211	22168211	A	G	0.28617	0.010432	0.0131878	0.428925	0.367619
1	S1_4682991	4682991	G	A	0.236775	0.0122695	0.0155109	0.428929	0.367615
14	S14_2974408	2974408	G	A	0.421925	0.0106039	0.0134057	0.428944	0.367599
8	S8_27774045	27774045	A	G	0.0535373	-0.0240549	0.030411	0.428948	0.367595
10	S10_19775143	19775143	A	G	0.491396	0.00835989	0.0105691	0.428957	0.367586
10	S10_24983163	24983163	A	G	0.442639	0.008908	0.011262	0.428957	0.367586
17	S17_23377485	23377485	G	A	0.147865	-0.0130723	0.0165269	0.42896	0.367583
4	S4_1966450	1966450	A	G	0.408859	0.0102482	0.0129572	0.428985	0.367558
18	S18_9429334	9429334	A	G	0.20905	-0.0124657	0.0157613	0.428997	0.367546
4	S4_23816771	23816771	A	G	0.178139	-0.0134461	0.0170012	0.429008	0.367535
10	S10_2996866	2996866	A	G	0.435946	-0.00943329	0.0119276	0.429013	0.36753
15	S15_22369524	22369524	A	G	0.0862637	0.0226906	0.0286925	0.42905	0.367492
11	S11_1797709	1797709	G	A	0.297642	0.0113823	0.0143937	0.42907	0.367472
8	S8_10917123	10917123	A	G	0.0813187	-0.0243843	0.030837	0.429092	0.36745
6	S6_23978246	23978246	A	G	0.361058	0.0100934	0.0127644	0.429093	0.367449
7	S7_5469789	5469789	G	A	0.0653282	-0.0184854	0.0233774	0.429096	0.367446
11	S11_23753555	23753555	G	A	0.325366	-0.00902213	0.0114098	0.429099	0.367442
11	S11_23753556	23753556	G	A	0.325366	-0.00902213	0.0114098	0.429099	0.367442
11	S11_23753557	23753557	G	A	0.325366	-0.00902213	0.0114098	0.429099	0.367442
11	S11_23753560	23753560	G	A	0.325366	-0.00902213	0.0114098	0.429099	0.367442
11	S11_23753594	23753594	G	A	0.325366	-0.00902213	0.0114098	0.429099	0.367442
9	S9_2891447	2891447	A	G	0.0965583	-0.017388	0.0219905	0.429115	0.367426
15	S15_18839399	18839399	G	A	0.156788	-0.0121377	0.0153505	0.429116	0.367425
2	S2_7362364	7362364	A	G	0.224347	-0.0125493	0.0158711	0.429119	0.367422
2	S2_7362369	7362369	A	G	0.224347	-0.0125493	0.0158711	0.429119	0.367422
2	S2_8211983	8211983	A	G	0.133516	0.0208663	0.0263903	0.42913	0.367411
5	S5_7550773	7550773	A	G	0.350223	0.0100938	0.0127661	0.429139	0.367402
16	S16_3187308	3187308	A	G	0.420013	0.0105413	0.0133323	0.429142	0.367399
15	S15_11968439	11968439	A	G	0.48311	-0.0108925	0.0137769	0.429155	0.367386
8	S8_13341398	13341398	A	G	0.438496	0.0100308	0.012687	0.429157	0.367384
2	S2_10632548	10632548	A	G	0.458891	0.0106479	0.0134682	0.429177	0.367364
11	S11_22187327	22187327	A	G	0.271511	-0.0124918	0.0158009	0.429191	0.367349
1	S1_29375571	29375571	A	G	0.278521	0.0107783	0.0136338	0.429202	0.367338
1	S1_29756079	29756079	A	G	0.289038	0.0105761	0.0133787	0.429222	0.367318
1	S1_29756094	29756094	A	G	0.289038	0.0105761	0.0133787	0.429222	0.367318
6	S6_18594510	18594510	A	G	0.148901	-0.0173395	0.0219345	0.429227	0.367313
2	S2_27671816	27671816	A	G	0.162205	0.0110238	0.0139458	0.42925	0.36729
4	S4_27544064	27544064	A	G	0.157106	0.0146774	0.0185679	0.429252	0.367288
9	S9_15683186	15683186	A	G	0.123646	-0.0137623	0.017412	0.429298	0.367241
15	S15_12278809	12278809	A	G	0.327597	0.0103397	0.013082	0.429306	0.367233
18	S18_3813821	3813821	G	A	0.323454	0.0109055	0.0137986	0.429333	0.367206
4	S4_25144922	25144922	A	G	0.194073	-0.0123755	0.0156591	0.429349	0.36719
9	S9_24880095	24880095	A	G	0.0615041	0.0191963	0.0242901	0.429357	0.367181
9	S9_24880097	24880097	A	G	0.0615041	0.0191963	0.0242901	0.429357	0.367181
7	S7_1740394	1740394	A	G	0.148821	0.0134434	0.0170109	0.429365	0.367173
9	S9_7227114	7227114	G	A	0.222527	0.01706	0.0215881	0.429381	0.367157
8	S8_30177814	30177814	G	A	0.171128	-0.0135212	0.0171108	0.429401	0.367137
10	S10_20759290	20759290	A	G	0.433716	0.0111292	0.0140843	0.42942	0.367118
5	S5_4347245	4347245	A	G	0.406628	-0.010419	0.0131862	0.429444	0.367093
5	S5_24829076	24829076	A	G	0.119879	-0.0165825	0.0209873	0.429457	0.36708
14	S14_4626787	4626787	G	A	0.444232	0.0110133	0.0139395	0.429479	0.367058
15	S15_12284319	12284319	A	G	0.0516252	0.0235176	0.0297667	0.429491	0.367046
12	S12_27671905	27671905	A	G	0.184831	-0.0132652	0.0167901	0.429492	0.367045
4	S4_26074714	26074714	A	G	0.238368	-0.00903348	0.0114342	0.429502	0.367035
4	S4_26074738	26074738	A	G	0.238368	-0.00903348	0.0114342	0.429502	0.367035
4	S4_26416285	26416285	G	A	0.457935	0.00949023	0.0120126	0.429515	0.367022
6	S6_1317699	1317699	A	G	0.169216	-0.0133348	0.0168803	0.429548	0.366988
11	S11_2292356	2292356	G	A	0.129382	0.0153141	0.0193868	0.429571	0.366965
9	S9_27955522	27955522	G	A	0.355322	-0.0117733	0.0149044	0.429573	0.366963
9	S9_27955530	27955530	G	A	0.355322	-0.0117733	0.0149044	0.429573	0.366963
9	S9_3065947	3065947	A	G	0.123008	0.0158879	0.0201146	0.429604	0.366932
9	S9_3065959	3065959	A	G	0.123008	0.0158879	0.0201146	0.429604	0.366932
13	S13_14667471	14667471	A	G	0.0586361	-0.0230686	0.0292059	0.429608	0.366928
11	S11_2760393	2760393	A	G	0.165711	-0.0140234	0.0177545	0.429616	0.36692
6	S6_11083132	11083132	A	G	0.121978	0.0188332	0.0238445	0.429626	0.366909
9	S9_9914479	9914479	A	G	0.349451	0.013933	0.0176406	0.429629	0.366906
11	S11_3253269	3253269	A	G	0.382728	0.0113961	0.0144286	0.42963	0.366905
4	S4_2770283	2770283	A	G	0.098789	0.017559	0.0222323	0.429645	0.36689
3	S3_23805890	23805890	A	G	0.275824	-0.0169211	0.0214251	0.429656	0.366879
13	S13_2636094	2636094	A	G	0.449331	0.00917596	0.0116185	0.429661	0.366874
3	S3_12794492	12794492	A	G	0.166985	0.0129669	0.0164186	0.429662	0.366873
10	S10_26328772	26328772	G	A	0.454111	0.00946297	0.011982	0.429666	0.366869
6	S6_21480803	21480803	A	G	0.376992	-0.0103464	0.0131009	0.429673	0.366862
1	S1_23470704	23470704	A	G	0.393244	0.0109161	0.0138225	0.429681	0.366854
18	S18_7150957	7150957	A	G	0.325048	-0.0118357	0.0149871	0.429686	0.366849
9	S9_24166314	24166314	A	G	0.247929	-0.0122328	0.0154903	0.429698	0.366837
3	S3_26997840	26997840	A	G	0.126195	-0.0154981	0.019626	0.429719	0.366815
2	S2_3146016	3146016	A	G	0.206182	-0.0134156	0.0169888	0.42972	0.366814
4	S4_7174987	7174987	A	G	0.12747	0.0157563	0.0199541	0.429745	0.366789
15	S15_4200102	4200102	G	A	0.377948	-0.0101799	0.0128921	0.429752	0.366782
15	S15_4200104	4200104	G	A	0.377948	-0.0101799	0.0128921	0.429752	0.366782
4	S4_24430553	24430553	A	G	0.238687	-0.0103774	0.0131427	0.429761	0.366773
11	S11_3223519	3223519	A	G	0.371574	0.011569	0.0146519	0.429764	0.36677
7	S7_1146748	1146748	G	A	0.369981	-0.0111566	0.0141297	0.429771	0.366763
9	S9_2008717	2008717	A	G	0.208094	-0.00989887	0.0125369	0.429774	0.36676
11	S11_3879052	3879052	A	G	0.134799	0.0143612	0.0181894	0.429797	0.366737
2	S2_9771877	9771877	A	G	0.452518	-0.00869513	0.0110132	0.429808	0.366726
3	S3_26356431	26356431	A	G	0.251434	-0.0123269	0.0156138	0.429828	0.366705
2	S2_8337480	8337480	A	G	0.241236	-0.0117839	0.0149262	0.429833	0.3667
14	S14_427543	427543	G	A	0.31963	0.0110722	0.0140256	0.429858	0.366675
14	S14_5910726	5910726	A	G	0.434034	-0.010501	0.013302	0.42986	0.366673
13	S13_26525473	26525473	A	G	0.169853	-0.011105	0.0140674	0.429868	0.366665
3	S3_2098245	2098245	A	G	0.0889101	-0.0175508	0.022233	0.429878	0.366655
3	S3_2098252	2098252	A	G	0.0889101	-0.0175508	0.022233	0.429878	0.366655
8	S8_1594257	1594257	G	A	0.235819	0.0121333	0.0153711	0.4299	0.366633
15	S15_3119696	3119696	A	G	0.205545	0.0131727	0.0166878	0.429901	0.366632
4	S4_19920508	19920508	A	G	0.243149	-0.0124819	0.0158127	0.429903	0.36663
13	S13_5954620	5954620	A	G	0.429892	0.0106091	0.0134402	0.429905	0.366628
13	S13_5954628	5954628	A	G	0.429892	0.0106091	0.0134402	0.429905	0.366628
16	S16_23382642	23382642	A	G	0.224984	0.0117647	0.0149048	0.429923	0.366609
6	S6_18278194	18278194	A	G	0.178458	0.0107435	0.0136123	0.429963	0.366569
9	S9_28643371	28643371	A	G	0.162843	-0.0118577	0.0150244	0.429976	0.366556
4	S4_16626919	16626919	G	A	0.437912	-0.0138922	0.0176026	0.429988	0.366544
12	S12_1690614	1690614	G	A	0.280433	-0.0112096	0.0142041	0.430008	0.366523
2	S2_1866392	1866392	G	A	0.207776	0.0122958	0.0155806	0.430013	0.366518
14	S14_4467968	4467968	G	A	0.427342	-0.0110275	0.0139737	0.430016	0.366515
8	S8_2329347	2329347	G	A	0.281708	0.0113522	0.0143851	0.430018	0.366513
3	S3_3410077	3410077	G	A	0.23805	-0.0127846	0.0162004	0.430022	0.366509
10	S10_19618068	19618068	A	G	0.0927342	0.0180788	0.0229093	0.430025	0.366506
15	S15_10492230	10492230	A	G	0.121734	0.0151181	0.0191581	0.43004	0.366491
3	S3_5562612	5562612	G	A	0.363926	-0.0102236	0.0129559	0.430047	0.366484
3	S3_5562646	5562646	G	A	0.363926	-0.0102236	0.0129559	0.430047	0.366484
8	S8_25999265	25999265	A	G	0.0807692	-0.0253819	0.0321674	0.430078	0.366453
13	S13_3446255	3446255	A	G	0.0806246	0.0198489	0.0251568	0.430108	0.366422
1	S1_27181525	27181525	A	G	0.499044	0.0101414	0.0128536	0.430113	0.366417
11	S11_6409824	6409824	A	G	0.158381	0.0126723	0.0160614	0.430119	0.366411
6	S6_9858160	9858160	A	G	0.238462	-0.015009	0.0190232	0.430121	0.366409
9	S9_22496360	22496360	A	G	0.190886	0.0115641	0.0146574	0.430135	0.366395
6	S6_21474105	21474105	A	G	0.213187	-0.0166428	0.0210947	0.430137	0.366393
6	S6_18316333	18316333	A	G	0.38464	-0.00925392	0.0117298	0.430157	0.366373
10	S10_19620895	19620895	A	G	0.198534	0.0122043	0.0154703	0.430179	0.366351
4	S4_23643803	23643803	A	G	0.234226	0.011581	0.0146806	0.430192	0.366338
15	S15_1908661	1908661	G	A	0.0898662	0.0182469	0.0231314	0.430208	0.366322
1	S1_21297287	21297287	G	A	0.332696	0.0108449	0.0137487	0.430231	0.366298
6	S6_896497	896497	A	G	0.10102	-0.0161182	0.0204339	0.430231	0.366298
2	S2_14686779	14686779	A	G	0.293818	0.0111128	0.0140891	0.430255	0.366274
1	S1_33995506	33995506	A	G	0.12492	-0.0175752	0.0222823	0.430258	0.366271
10	S10_664109	664109	A	G	0.143403	-0.0147285	0.0186732	0.430258	0.366271
2	S2_10954653	10954653	A	G	0.108031	-0.0177561	0.022512	0.430263	0.366266
15	S15_16460980	16460980	A	G	0.236456	0.0124188	0.0157455	0.430276	0.366253
11	S11_19442535	19442535	A	G	0.306565	-0.0111251	0.0141053	0.430277	0.366252
2	S2_7965153	7965153	A	G	0.356278	-0.0117442	0.0148906	0.430289	0.36624
4	S4_23824797	23824797	A	G	0.171128	-0.0127682	0.016189	0.43029	0.366239
9	S9_24003046	24003046	A	G	0.123327	0.0171938	0.021801	0.430305	0.366224
6	S6_25475428	25475428	A	G	0.122371	0.0159493	0.0202232	0.430308	0.366221
18	S18_5363698	5363698	A	G	0.102294	-0.0161884	0.0205272	0.430327	0.366201
18	S18_5363699	5363699	A	G	0.102294	-0.0161884	0.0205272	0.430327	0.366201
4	S4_22622082	22622082	A	G	0.337795	-0.00936763	0.0118796	0.430377	0.366151
1	S1_24117585	24117585	A	G	0.239324	-0.0132215	0.0167673	0.430386	0.366142
9	S9_28403893	28403893	A	G	0.145315	-0.015671	0.0198755	0.430427	0.3661
11	S11_2981494	2981494	A	G	0.210006	0.0132718	0.0168326	0.430428	0.366099
7	S7_23796718	23796718	G	A	0.234863	-0.0121739	0.0154406	0.430442	0.366085
11	S11_24494415	24494415	A	G	0.262269	-0.0108802	0.0137999	0.430445	0.366082
3	S3_5102109	5102109	G	A	0.0815806	0.0187867	0.0238285	0.430453	0.366074
11	S11_9928623	9928623	A	G	0.140854	0.0126865	0.0160913	0.430459	0.366068
11	S11_9928624	9928624	A	G	0.140854	0.0126865	0.0160913	0.430459	0.366068
11	S11_9928629	9928629	A	G	0.140854	0.0126865	0.0160913	0.430459	0.366068
11	S11_9928630	9928630	A	G	0.140854	0.0126865	0.0160913	0.430459	0.366068
11	S11_9928631	9928631	A	G	0.140854	0.0126865	0.0160913	0.430459	0.366068
1	S1_1617693	1617693	A	G	0.0535373	0.0245365	0.0311228	0.430477	0.36605
15	S15_6243644	6243644	A	G	0.0857143	0.0237363	0.0301082	0.430482	0.366045
6	S6_20182267	20182267	A	G	0.0627788	-0.0194643	0.0246895	0.430484	0.366043
6	S6_20182275	20182275	A	G	0.0627788	-0.0194643	0.0246895	0.430484	0.366043
16	S16_24053753	24053753	G	A	0.388783	0.011249	0.0142696	0.430508	0.366019
18	S18_9762296	9762296	A	G	0.0736138	0.0199255	0.0252776	0.43054	0.365986
8	S8_13930568	13930568	A	G	0.171447	0.0140396	0.0178117	0.430565	0.365961
10	S10_2262535	2262535	G	A	0.107712	0.0165794	0.0210344	0.430579	0.365947
14	S14_10957832	10957832	A	G	0.0516484	0.030524	0.0387262	0.43058	0.365946
2	S2_4837385	4837385	A	G	0.135118	-0.0143195	0.0181678	0.430593	0.365933
2	S2_4837401	4837401	A	G	0.135118	-0.0143195	0.0181678	0.430593	0.365933
9	S9_416008	416008	A	G	0.0608668	0.0214888	0.0272652	0.430613	0.365913
9	S9_416040	416040	A	G	0.0608668	0.0214888	0.0272652	0.430613	0.365913
10	S10_57494	57494	A	G	0.326004	0.0109831	0.0139358	0.430628	0.365898
6	S6_15550318	15550318	A	G	0.285214	-0.0114444	0.014522	0.430653	0.365873
18	S18_5824382	5824382	A	G	0.0589547	-0.0213562	0.0270994	0.430657	0.365868
1	S1_27139501	27139501	A	G	0.12492	0.0162827	0.0206618	0.430665	0.36586
2	S2_31377263	31377263	A	G	0.120778	0.0163094	0.0206958	0.430665	0.36586
4	S4_15096974	15096974	A	G	0.103569	-0.0155948	0.0197894	0.430676	0.365849
3	S3_3506007	3506007	G	A	0.499363	0.00848971	0.010774	0.430709	0.365816
5	S5_3857189	3857189	A	G	0.116953	-0.0146836	0.0186349	0.430717	0.365808
17	S17_17029885	17029885	A	G	0.124725	-0.0191021	0.0242429	0.430728	0.365797
15	S15_25168661	25168661	A	G	0.412683	-0.00969319	0.0123021	0.430736	0.365789
8	S8_3512686	3512686	A	G	0.127151	-0.0156714	0.0198894	0.430738	0.365787
10	S10_18097988	18097988	A	G	0.271511	0.0126467	0.0160508	0.430743	0.365782
4	S4_18495113	18495113	A	G	0.154238	0.0145336	0.0184456	0.430744	0.365781
4	S4_26105739	26105739	A	G	0.281071	-0.00852846	0.0108242	0.43075	0.365775
15	S15_24811273	24811273	A	G	0.126832	-0.0151984	0.0192897	0.430753	0.365772
8	S8_13392595	13392595	A	G	0.495857	0.00886928	0.0112571	0.430766	0.365759
16	S16_26074313	26074313	A	G	0.234863	-0.0119136	0.0151213	0.430773	0.365752
2	S2_19252305	19252305	A	G	0.242192	0.0117049	0.0148573	0.430799	0.365725
9	S9_4510700	4510700	A	G	0.258445	-0.0113603	0.0144199	0.4308	0.365724
14	S14_10550683	10550683	A	G	0.151052	0.0137923	0.017507	0.430803	0.365721
14	S14_10550685	10550685	A	G	0.151052	0.0137923	0.017507	0.430803	0.365721
14	S14_10550688	10550688	A	G	0.151052	0.0137923	0.017507	0.430803	0.365721
8	S8_15601597	15601597	A	G	0.147228	-0.0138663	0.0176017	0.430823	0.365701
1	S1_17138394	17138394	A	G	0.198853	-0.0143893	0.0182665	0.430846	0.365678
4	S4_2847456	2847456	A	G	0.0952836	0.0178693	0.0226845	0.430851	0.365673
4	S4_16824289	16824289	A	G	0.0527473	0.0212893	0.0270268	0.430867	0.365657
8	S8_1547210	1547210	G	A	0.234226	0.0121278	0.0153967	0.430879	0.365645
17	S17_24625207	24625207	G	A	0.384321	-0.0110937	0.0140839	0.430881	0.365643
17	S17_24625231	24625231	G	A	0.384321	-0.0110937	0.0140839	0.430881	0.365643
8	S8_32559370	32559370	A	G	0.0834927	-0.0184108	0.0233747	0.43091	0.365613
15	S15_18099233	18099233	A	G	0.237731	0.0122492	0.0155521	0.430917	0.365606
10	S10_23552751	23552751	A	G	0.0509879	-0.0228448	0.029005	0.430921	0.365602
18	S18_3540608	3540608	A	G	0.14659	-0.0144331	0.0183252	0.430923	0.3656
2	S2_13922786	13922786	A	G	0.0806246	-0.019322	0.0245325	0.430924	0.365599
2	S2_13922814	13922814	A	G	0.0806246	-0.019322	0.0245325	0.430924	0.365599
9	S9_5931025	5931025	A	G	0.119503	0.0158135	0.0200781	0.430931	0.365592
12	S12_3572454	3572454	A	G	0.114085	0.0142923	0.0181477	0.430957	0.365566
6	S6_20989418	20989418	A	G	0.0653282	-0.0206214	0.0261851	0.430974	0.365549
17	S17_25618383	25618383	A	G	0.150733	0.0146899	0.0186542	0.430998	0.365525
9	S9_27605347	27605347	A	G	0.393244	-0.0105105	0.0133471	0.431006	0.365517
15	S15_8404986	8404986	A	G	0.0818993	0.0186908	0.0237362	0.431024	0.365499
15	S15_8405038	8405038	A	G	0.0818993	0.0186908	0.0237362	0.431024	0.365499
2	S2_4856120	4856120	G	A	0.219248	0.0125549	0.0159451	0.431059	0.365463
6	S6_10761298	10761298	A	G	0.110261	0.0153679	0.0195178	0.43106	0.365462
6	S6_10761329	10761329	A	G	0.110261	0.0153679	0.0195178	0.43106	0.365462
8	S8_2554602	2554602	A	G	0.12492	-0.0161488	0.0205106	0.431085	0.365437
3	S3_25808512	25808512	A	G	0.0799873	0.0199452	0.0253325	0.431086	0.365436
3	S3_25808521	25808521	A	G	0.0799873	0.0199452	0.0253325	0.431086	0.365436
1	S1_25394826	25394826	A	G	0.237094	0.00992125	0.0126021	0.431124	0.365398
1	S1_25394834	25394834	A	G	0.237094	0.00992125	0.0126021	0.431124	0.365398
1	S1_25394846	25394846	A	G	0.237094	0.00992125	0.0126021	0.431124	0.365398
5	S5_24788170	24788170	G	A	0.138305	0.014873	0.0188923	0.431136	0.365386
8	S8_6439489	6439489	A	G	0.301466	-0.0112645	0.0143088	0.431139	0.365383
3	S3_25904120	25904120	G	A	0.231676	0.0122729	0.0155912	0.431181	0.36534
8	S8_1417450	1417450	A	G	0.231039	-0.0124187	0.0157768	0.431193	0.365328
14	S14_21358506	21358506	A	G	0.053856	0.0208505	0.0264893	0.431206	0.365315
4	S4_22897660	22897660	A	G	0.204589	-0.0142111	0.0180545	0.431208	0.365313
10	S10_4246286	4246286	A	G	0.423518	0.0109287	0.0138847	0.43122	0.365301
11	S11_11645006	11645006	A	G	0.0669216	-0.0209733	0.0266487	0.431265	0.365256
11	S11_14769697	14769697	A	G	0.306593	0.0135975	0.0172783	0.4313	0.365221
10	S10_665278	665278	A	G	0.162205	-0.0145414	0.0184777	0.431301	0.36522
1	S1_24140697	24140697	A	G	0.192479	0.0133181	0.0169247	0.431338	0.365182
1	S1_29715444	29715444	A	G	0.330784	0.00822615	0.0104549	0.431386	0.365134
15	S15_12826777	12826777	G	A	0.223072	0.0120917	0.0153685	0.431406	0.365114
10	S10_14863357	14863357	A	G	0.0505495	0.0299071	0.0380136	0.43143	0.36509
10	S10_23394842	23394842	A	G	0.103846	0.0218868	0.0278218	0.43147	0.365049
1	S1_1078141	1078141	A	G	0.161887	0.0142441	0.0181072	0.431485	0.365034
6	S6_1269586	1269586	A	G	0.108349	-0.0148632	0.0188944	0.431488	0.365031
1	S1_33562182	33562182	A	G	0.0997451	-0.0189989	0.0241524	0.431499	0.36502
1	S1_21004183	21004183	G	A	0.292543	-0.0114205	0.0145183	0.4315	0.365019
1	S1_21004201	21004201	G	A	0.292543	-0.0114205	0.0145183	0.4315	0.365019
3	S3_128010	128010	A	G	0.470045	0.0101076	0.0128496	0.431513	0.365006
15	S15_22755972	22755972	A	G	0.282664	0.0121319	0.0154235	0.431525	0.364994
13	S13_23145553	23145553	G	A	0.0777565	0.0206095	0.0262016	0.431532	0.364987
16	S16_3973252	3973252	A	G	0.295092	-0.0110359	0.0140305	0.431535	0.364984
6	S6_1164833	1164833	A	G	0.151052	-0.0141396	0.0179771	0.431556	0.364963
7	S7_22168183	22168183	A	G	0.415233	0.0104522	0.01329	0.431594	0.364925
12	S12_6304243	6304243	A	G	0.0889101	-0.0186717	0.0237413	0.431597	0.364922
4	S4_24730987	24730987	A	G	0.142129	-0.0125175	0.015917	0.431619	0.364899
1	S1_22067433	22067433	A	G	0.175271	0.0145153	0.0184578	0.431631	0.364887
16	S16_4402196	4402196	A	G	0.477055	-0.0101785	0.0129438	0.431657	0.364861
2	S2_7389162	7389162	A	G	0.224028	-0.0131344	0.0167034	0.431671	0.364847
6	S6_22215869	22215869	A	G	0.437221	-0.0107893	0.013721	0.431673	0.364845
2	S2_2050040	2050040	A	G	0.0866794	0.0178189	0.0226609	0.431675	0.364843
8	S8_26346505	26346505	A	G	0.283939	-0.0108192	0.0137592	0.431679	0.364839
2	S2_2870542	2870542	A	G	0.49267	0.0113243	0.0144023	0.4317	0.364818
17	S17_18795164	18795164	A	G	0.08413	0.0156179	0.0198633	0.431711	0.364807
15	S15_2422684	2422684	G	A	0.188974	0.0130865	0.0166449	0.431739	0.364779
3	S3_26035634	26035634	A	G	0.0697802	-0.0256188	0.0325849	0.43174	0.364778
8	S8_4545905	4545905	A	G	0.143085	-0.0164346	0.0209036	0.431744	0.364774
13	S13_6060311	6060311	A	G	0.0582418	-0.0254948	0.0324279	0.43175	0.364768
9	S9_5416722	5416722	A	G	0.357553	0.0105439	0.013412	0.431779	0.364738
12	S12_23430837	23430837	G	A	0.481836	0.00905496	0.0115182	0.431781	0.364736
2	S2_7881246	7881246	A	G	0.145953	-0.0145426	0.0184985	0.431782	0.364735
2	S2_7660619	7660619	A	G	0.145634	-0.0144749	0.0184125	0.431783	0.364734
8	S8_5659754	5659754	A	G	0.0725275	-0.0208311	0.0264978	0.431783	0.364734
1	S1_33049995	33049995	A	G	0.162843	-0.0142842	0.01817	0.431786	0.364731
16	S16_17913083	17913083	A	G	0.226259	0.0136002	0.0173002	0.431791	0.364726
6	S6_22467341	22467341	G	A	0.451243	-0.0102367	0.0130225	0.431821	0.364696
11	S11_2745318	2745318	G	A	0.313187	-0.0140012	0.0178114	0.431821	0.364696
12	S12_4257316	4257316	A	G	0.441045	-0.0191978	0.0244221	0.431821	0.364696
11	S11_26600338	26600338	G	A	0.376992	0.00896516	0.0114049	0.431822	0.364695
3	S3_17569304	17569304	G	A	0.129382	0.0150718	0.0191735	0.431825	0.364692
13	S13_18368249	18368249	G	A	0.182282	0.0126999	0.0161567	0.431839	0.364678
16	S16_24664457	24664457	A	G	0.380497	0.0105685	0.0134453	0.431843	0.364674
3	S3_1290512	1290512	A	G	0.330465	-0.0107028	0.0136164	0.431855	0.364662
2	S2_3222017	3222017	A	G	0.322498	0.0113522	0.0144427	0.431856	0.364661
18	S18_5814766	5814766	A	G	0.113736	-0.020259	0.0257753	0.431877	0.36464
16	S16_1809738	1809738	G	A	0.0774379	-0.0170098	0.0216425	0.431902	0.364615
16	S16_1809742	1809742	G	A	0.0774379	-0.0170098	0.0216425	0.431902	0.364615
11	S11_21780491	21780491	A	G	0.351498	-0.010862	0.0138206	0.431912	0.364605
1	S1_23470722	23470722	A	G	0.39675	0.010827	0.0137765	0.431924	0.364593
9	S9_26881964	26881964	A	G	0.132569	-0.0128628	0.0163679	0.431951	0.364566
8	S8_9122841	9122841	G	A	0.45666	-0.00878752	0.0111824	0.431963	0.364553
8	S8_32542298	32542298	A	G	0.054812	-0.022337	0.0284257	0.431983	0.364533
8	S8_32542312	32542312	A	G	0.054812	-0.022337	0.0284257	0.431983	0.364533
5	S5_5219918	5219918	G	A	0.362088	-0.0126249	0.0160663	0.431986	0.36453
14	S14_7133431	7133431	A	G	0.203952	-0.0131434	0.0167262	0.431987	0.364529
2	S2_15371971	15371971	G	A	0.481517	-0.00904548	0.011512	0.432017	0.364499
4	S4_26006520	26006520	A	G	0.195029	-0.012096	0.0153943	0.432019	0.364497
8	S8_2381630	2381630	A	G	0.13022	-0.0204986	0.0260888	0.43203	0.364486
9	S9_2687787	2687787	A	G	0.387189	-0.0103311	0.0131491	0.432049	0.364467
5	S5_9879264	9879264	A	G	0.407266	-0.0111994	0.0142549	0.432071	0.364445
12	S12_24346857	24346857	A	G	0.36297	-0.00910705	0.0115925	0.432101	0.364415
12	S12_24346905	24346905	A	G	0.36297	-0.00910705	0.0115925	0.432101	0.364415
6	S6_3291850	3291850	G	A	0.416189	-0.0100196	0.0127545	0.432119	0.364397
11	S11_6118317	6118317	A	G	0.10102	-0.0168578	0.0214606	0.432148	0.364367
10	S10_2083112	2083112	A	G	0.116635	0.0122793	0.0156327	0.432166	0.364349
5	S5_21791950	21791950	G	A	0.236775	0.0120413	0.0153298	0.43217	0.364345
2	S2_10039645	10039645	A	G	0.22116	-0.0123779	0.0157588	0.432182	0.364333
2	S2_10039687	10039687	A	G	0.22116	-0.0123779	0.0157588	0.432182	0.364333
6	S6_19223282	19223282	A	G	0.35341	0.0106505	0.0135601	0.4322	0.364315
8	S8_14024750	14024750	A	G	0.0598901	0.0267426	0.0340488	0.432207	0.364308
1	S1_24011954	24011954	G	A	0.34608	-0.00948614	0.0120792	0.432261	0.364254
8	S8_3549180	3549180	A	G	0.301147	-0.0121314	0.0154478	0.432268	0.364247
15	S15_5004662	5004662	A	G	0.0720204	0.0193675	0.0246629	0.432285	0.36423
11	S11_5551556	5551556	G	A	0.0599108	0.0223345	0.0284423	0.432302	0.364213
9	S9_13536744	13536744	A	G	0.116953	0.0153656	0.0195689	0.432333	0.364182
12	S12_30981446	30981446	G	A	0.451562	0.0102767	0.013088	0.432335	0.36418
10	S10_9017677	9017677	A	G	0.069471	0.0203641	0.0259351	0.432339	0.364176
1	S1_32219417	32219417	A	G	0.0541746	-0.0210538	0.0268141	0.43235	0.364165
15	S15_1927402	1927402	A	G	0.143403	0.0145304	0.0185059	0.432351	0.364164
9	S9_23355337	23355337	A	G	0.106119	0.0183111	0.0233222	0.432374	0.36414
14	S14_11931645	11931645	A	G	0.0898662	-0.0190756	0.0242974	0.432402	0.364112
15	S15_13551415	13551415	A	G	0.413002	-0.00847886	0.0108	0.432405	0.364109
11	S11_5166077	5166077	A	G	0.069471	0.0197853	0.0252039	0.432447	0.364067
7	S7_19573953	19573953	A	G	0.113448	-0.012148	0.0154754	0.432462	0.364052
9	S9_27987514	27987514	A	G	0.0707457	0.020955	0.0266963	0.432488	0.364026
3	S3_24333657	24333657	A	G	0.0640535	-0.0213489	0.0271986	0.432496	0.364018
16	S16_23688380	23688380	A	G	0.166667	0.0138359	0.0176271	0.432497	0.364017
1	S1_18072950	18072950	A	G	0.424156	0.0101066	0.0128771	0.432542	0.363972
13	S13_6088827	6088827	A	G	0.0777565	0.0195702	0.0249351	0.432544	0.36397
5	S5_5984814	5984814	A	G	0.108987	0.0139626	0.0177908	0.432558	0.363956
5	S5_5984861	5984861	A	G	0.108987	0.0139626	0.0177908	0.432558	0.363956
5	S5_5984866	5984866	A	G	0.108987	0.0139626	0.0177908	0.432558	0.363956
14	S14_12601689	12601689	A	G	0.0513066	-0.0243667	0.031048	0.432566	0.363948
7	S7_16707208	16707208	A	G	0.422562	-0.00873149	0.0111262	0.432588	0.363926
1	S1_21725175	21725175	A	G	0.192479	0.0132943	0.0169414	0.432614	0.363899
1	S1_21725199	21725199	A	G	0.192479	0.0132943	0.0169414	0.432614	0.363899
4	S4_25005510	25005510	A	G	0.198853	-0.0121951	0.0155407	0.432618	0.363895
17	S17_12905803	12905803	A	G	0.188974	0.0142618	0.0181744	0.432619	0.363894
12	S12_3572815	3572815	A	G	0.497132	0.0123265	0.0157082	0.43262	0.363893
11	S11_2513683	2513683	G	A	0.383047	-0.00896646	0.0114273	0.432659	0.363854
13	S13_8695983	8695983	A	G	0.0579987	-0.0232601	0.0296445	0.432669	0.363844
7	S7_10763054	10763054	A	G	0.0576801	0.0197603	0.0251843	0.432672	0.363841
13	S13_28057162	28057162	G	A	0.361695	0.0116448	0.014842	0.432697	0.363816
6	S6_2115949	2115949	A	G	0.297642	-0.0111996	0.0142766	0.432763	0.36375
7	S7_11478251	11478251	A	G	0.254945	-0.0144402	0.0184078	0.432771	0.363742
18	S18_548823	548823	A	G	0.327597	0.0110937	0.0141418	0.432772	0.363741
1	S1_31559906	31559906	A	G	0.49522	-0.0096271	0.0122727	0.432786	0.363727
4	S4_5208250	5208250	G	A	0.171447	0.0140304	0.0178882	0.432843	0.36367
17	S17_8794931	8794931	G	A	0.173626	-0.0166232	0.0211943	0.432849	0.363664
17	S17_7330334	7330334	A	G	0.105163	0.0171754	0.0218989	0.43286	0.363653
7	S7_5706642	5706642	A	G	0.0593407	-0.025961	0.0331006	0.432861	0.363652
7	S7_5706660	5706660	A	G	0.0593407	-0.025961	0.0331006	0.432861	0.363652
7	S7_5706668	5706668	A	G	0.0593407	-0.025961	0.0331006	0.432861	0.363652
4	S4_22239656	22239656	G	A	0.452199	0.011108	0.0141629	0.432863	0.36365
15	S15_3706034	3706034	A	G	0.134294	0.0191914	0.0244695	0.432865	0.363648
4	S4_19851411	19851411	A	G	0.251753	0.00902634	0.0115089	0.43287	0.363643
4	S4_23774571	23774571	A	G	0.216061	0.0106516	0.0135812	0.432871	0.363642
10	S10_20602780	20602780	A	G	0.406947	0.0106981	0.0136413	0.432897	0.363615
1	S1_4424963	4424963	A	G	0.171128	0.0151315	0.0192946	0.432904	0.363608
5	S5_1474677	1474677	A	G	0.385596	-0.0111017	0.0141565	0.432913	0.363599
6	S6_23588520	23588520	A	G	0.305609	0.0115041	0.0146699	0.432925	0.363587
2	S2_24040176	24040176	A	G	0.246335	0.0105787	0.0134899	0.432927	0.363585
6	S6_19249378	19249378	A	G	0.159337	-0.0115112	0.0146796	0.432944	0.363568
4	S4_2333027	2333027	A	G	0.401211	0.010349	0.0131979	0.432959	0.363553
2	S2_5250136	5250136	A	G	0.0544933	0.023365	0.0297974	0.432964	0.363548
17	S17_19122875	19122875	G	A	0.263225	0.010237	0.013056	0.43299	0.363522
14	S14_12678635	12678635	A	G	0.0516252	-0.0242413	0.0309171	0.432996	0.363516
17	S17_2995527	2995527	A	G	0.331421	-0.0108271	0.0138088	0.432998	0.363514
5	S5_5584874	5584874	G	A	0.0882728	0.017989	0.0229433	0.433002	0.36351
4	S4_14165125	14165125	G	A	0.365201	-0.0124611	0.0158931	0.433008	0.363504
13	S13_20463561	20463561	G	A	0.481836	0.0101705	0.0129718	0.433014	0.363498
3	S3_25903811	25903811	A	G	0.08413	0.0186874	0.0238351	0.433022	0.36349
15	S15_5903660	5903660	A	G	0.254939	0.0123569	0.0157611	0.433033	0.363479
7	S7_6485781	6485781	A	G	0.0656469	-0.0206247	0.0263069	0.433039	0.363473
8	S8_23122395	23122395	A	G	0.281389	0.00885495	0.011295	0.433058	0.363454
10	S10_20493640	20493640	A	G	0.326641	-0.0110374	0.0140795	0.433079	0.363433
14	S14_7362636	7362636	A	G	0.132887	0.0149194	0.0190316	0.433083	0.363429
15	S15_48972	48972	A	G	0.215424	0.0114648	0.0146249	0.433085	0.363427
15	S15_48997	48997	A	G	0.215424	0.0114648	0.0146249	0.433085	0.363427
13	S13_7246360	7246360	G	A	0.223626	0.0175547	0.0223936	0.433088	0.363424
1	S1_22933003	22933003	G	A	0.412683	0.0109526	0.0139717	0.43309	0.363422
11	S11_1152598	1152598	G	A	0.497132	0.0101618	0.0129629	0.433093	0.363419
1	S1_4141509	4141509	A	G	0.121415	-0.0161145	0.0205573	0.433108	0.363404
16	S16_2021777	2021777	A	G	0.0745698	0.0194929	0.0248673	0.433112	0.3634
3	S3_8672469	8672469	G	A	0.346399	0.0101989	0.0130108	0.433113	0.363399
16	S16_8251813	8251813	A	G	0.0650096	0.0194056	0.0247563	0.43312	0.363392
7	S7_3814899	3814899	G	A	0.35341	-0.00974094	0.0124269	0.433123	0.363389
5	S5_7868479	7868479	A	G	0.144359	0.0144655	0.0184557	0.43316	0.363352
4	S4_27327247	27327247	G	A	0.10989	0.0204964	0.0261503	0.433161	0.363351
8	S8_28911255	28911255	G	A	0.0678776	-0.0208844	0.026647	0.433192	0.36332
4	S4_2355645	2355645	A	G	0.116316	-0.0161774	0.0206413	0.433193	0.363319
1	S1_1725996	1725996	A	G	0.177183	0.0136081	0.0173631	0.433195	0.363317
4	S4_7744416	7744416	A	G	0.0774725	0.0250354	0.0319438	0.433197	0.363315
3	S3_1730061	1730061	A	G	0.392925	0.00837185	0.0106822	0.433204	0.363308
2	S2_10453250	10453250	A	G	0.492989	0.00793105	0.0101198	0.433208	0.363304
14	S14_7892039	7892039	A	G	0.11978	0.0208854	0.0266503	0.433226	0.363285
11	S11_1238639	1238639	A	G	0.40854	-0.0106137	0.0135439	0.433244	0.363267
3	S3_9217487	9217487	A	G	0.119503	0.016083	0.0205237	0.433257	0.363254
4	S4_24267322	24267322	G	A	0.316125	-0.0104597	0.013348	0.433266	0.363245
9	S9_8266328	8266328	A	G	0.0834927	-0.0188743	0.0240873	0.433288	0.363223
15	S15_1070164	1070164	A	G	0.0748885	0.0179131	0.0228608	0.433289	0.363222
8	S8_481519	481519	A	G	0.230402	-0.0122079	0.0155798	0.433291	0.36322
15	S15_2303148	2303148	A	G	0.129382	0.0156202	0.0199347	0.433293	0.363218
4	S4_1959931	1959931	A	G	0.411727	0.0110961	0.014161	0.433294	0.363217
3	S3_4077289	4077289	A	G	0.128022	0.0187804	0.023968	0.433296	0.363215
9	S9_28391935	28391935	A	G	0.145634	-0.0155809	0.0198854	0.433312	0.363199
1	S1_1135712	1135712	A	G	0.172403	0.0140024	0.0178711	0.43332	0.363191
12	S12_26162166	26162166	A	G	0.136711	-0.0150725	0.0192374	0.433335	0.363176
6	S6_11087023	11087023	A	G	0.135437	-0.0141075	0.0180061	0.433343	0.363168
6	S6_11087042	11087042	A	G	0.135437	-0.0141075	0.0180061	0.433343	0.363168
9	S9_22863598	22863598	A	G	0.163161	0.0133719	0.0170676	0.433354	0.363157
9	S9_22863613	22863613	A	G	0.163161	0.0133719	0.0170676	0.433354	0.363157
1	S1_29867337	29867337	A	G	0.287126	0.0104375	0.0133224	0.433357	0.363154
18	S18_7250524	7250524	A	G	0.264181	-0.0095523	0.0121925	0.43336	0.363151
11	S11_9002624	9002624	A	G	0.255495	-0.0157806	0.0201432	0.433379	0.363132
15	S15_8680563	8680563	A	G	0.195029	0.0128222	0.0163685	0.433423	0.363088
4	S4_6406007	6406007	G	A	0.223072	0.0106142	0.0135498	0.433424	0.363087
5	S5_5469119	5469119	G	A	0.0994264	0.0163439	0.0208662	0.433467	0.363044
14	S14_5108264	5108264	G	A	0.239011	0.0153874	0.0196458	0.433487	0.363024
6	S6_18257929	18257929	A	G	0.0991077	0.0184668	0.0235781	0.433499	0.363012
3	S3_2238125	2238125	A	G	0.08413	-0.0173513	0.022154	0.433502	0.363009
3	S3_2238127	2238127	A	G	0.08413	-0.0173513	0.022154	0.433502	0.363009
3	S3_2238159	2238159	A	G	0.08413	-0.0173513	0.022154	0.433502	0.363009
18	S18_3297773	3297773	A	G	0.227215	0.012256	0.01565	0.43355	0.362961
5	S5_4189120	4189120	A	G	0.0554493	-0.024069	0.0307344	0.433552	0.362959
12	S12_1464658	1464658	A	G	0.281708	-0.011504	0.0146904	0.433573	0.362938
8	S8_7742785	7742785	A	G	0.145953	0.0148085	0.0189104	0.433576	0.362935
4	S4_7524014	7524014	G	A	0.248566	0.0112875	0.0144146	0.433592	0.362919
14	S14_8940103	8940103	A	G	0.411409	-0.0103377	0.0132021	0.433608	0.362903
6	S6_13802326	13802326	A	G	0.096877	-0.0177057	0.0226125	0.433624	0.362887
8	S8_27421325	27421325	A	G	0.0777565	-0.0176882	0.0225902	0.433625	0.362886
8	S8_27421326	27421326	A	G	0.0777565	-0.0176882	0.0225902	0.433625	0.362886
7	S7_22163575	22163575	G	A	0.185787	0.0129836	0.0165822	0.433637	0.362874
16	S16_648939	648939	A	G	0.0707457	-0.0201121	0.0256866	0.433638	0.362873
6	S6_8523385	8523385	A	G	0.142766	0.0126621	0.0161725	0.43366	0.362851
4	S4_6002625	6002625	A	G	0.270873	0.0112247	0.0143367	0.433666	0.362845
3	S3_23918526	23918526	A	G	0.257808	-0.0108222	0.0138226	0.433668	0.362843
3	S3_23918551	23918551	A	G	0.257808	-0.0108222	0.0138226	0.433668	0.362843
15	S15_6555611	6555611	G	A	0.493945	-0.0086749	0.0110803	0.433677	0.362834
15	S15_6555612	6555612	G	A	0.493945	-0.0086749	0.0110803	0.433677	0.362834
15	S15_6555620	6555620	G	A	0.493945	-0.0086749	0.0110803	0.433677	0.362834
2	S2_18334014	18334014	A	G	0.182282	0.0125299	0.0160056	0.43372	0.362791
5	S5_4288790	4288790	A	G	0.45443	-0.0101213	0.0129293	0.43373	0.362781
18	S18_9896267	9896267	G	A	0.0997451	0.0146724	0.0187429	0.433732	0.362779
18	S18_9896270	9896270	G	A	0.0997451	0.0146724	0.0187429	0.433732	0.362779
15	S15_8041387	8041387	A	G	0.378904	0.0105393	0.0134635	0.43374	0.362771
12	S12_3572455	3572455	A	G	0.162524	0.0120244	0.0153612	0.433757	0.362754
11	S11_21620128	21620128	A	G	0.106437	0.0161745	0.0206632	0.433762	0.362748
8	S8_2397011	2397011	A	G	0.138305	-0.0149149	0.0190545	0.433776	0.362734
3	S3_236926	236926	A	G	0.465902	0.0101432	0.0129585	0.433777	0.362733
16	S16_22599550	22599550	G	A	0.356597	-0.00990174	0.0126503	0.433785	0.362725
8	S8_3203700	3203700	G	A	0.426705	-0.00969113	0.0123819	0.43381	0.3627
8	S8_28563779	28563779	A	G	0.15615	-0.0137773	0.0176027	0.433813	0.362697
7	S7_24952886	24952886	G	A	0.328235	0.011652	0.0148873	0.433815	0.362695
1	S1_29713301	29713301	A	G	0.376673	0.00837761	0.0107039	0.43382	0.36269
7	S7_24952840	24952840	G	A	0.327916	0.0116518	0.0148872	0.43382	0.36269
16	S16_26147886	26147886	G	A	0.277884	0.0111785	0.0142832	0.433844	0.362666
4	S4_19789322	19789322	A	G	0.120879	0.0170659	0.0218066	0.433859	0.362651
10	S10_475021	475021	A	G	0.12747	-0.0150956	0.0192915	0.43392	0.36259
14	S14_999555	999555	G	A	0.351648	0.0155003	0.0198089	0.433926	0.362584
4	S4_19971475	19971475	A	G	0.252709	0.011585	0.0148055	0.433931	0.362579
4	S4_7741386	7741386	A	G	0.0703297	0.0250982	0.0320757	0.43394	0.36257
10	S10_4501251	4501251	G	A	0.304015	-0.0106292	0.0135848	0.43396	0.36255
10	S10_23885372	23885372	A	G	0.102294	-0.0165397	0.0211397	0.433978	0.362532
13	S13_3447934	3447934	A	G	0.430848	-0.00979778	0.0125229	0.433987	0.362523
18	S18_85187	85187	G	A	0.12747	0.0120404	0.0153893	0.433987	0.362523
14	S14_23639694	23639694	A	G	0.460989	0.0149788	0.0191452	0.433991	0.362519
1	S1_34259146	34259146	G	A	0.183556	-0.0135635	0.0173363	0.433995	0.362515
15	S15_12862228	12862228	A	G	0.136711	-0.0151724	0.0193927	0.433995	0.362515
11	S11_6441464	6441464	A	G	0.172084	0.0131905	0.0168598	0.434002	0.362508
14	S14_6039769	6039769	A	G	0.0882728	0.0173747	0.0222084	0.43401	0.3625
16	S16_2389669	2389669	A	G	0.260038	0.0115592	0.0147751	0.434013	0.362497
11	S11_5038562	5038562	A	G	0.0943276	0.0176963	0.02262	0.434021	0.362489
14	S14_9188779	9188779	A	G	0.472527	-0.0148643	0.0190009	0.434042	0.362468
18	S18_17660164	17660164	A	G	0.17559	-0.01325	0.0169377	0.434051	0.362459
8	S8_8162773	8162773	G	A	0.0860421	0.0153935	0.0196781	0.43406	0.36245
17	S17_23914948	23914948	A	G	0.409496	-0.0104347	0.0133391	0.434062	0.362448
14	S14_7794553	7794553	A	G	0.0745698	0.0151417	0.0193574	0.434087	0.362423
12	S12_9422676	9422676	G	A	0.462078	-0.0107765	0.0137776	0.43411	0.3624
5	S5_10169304	10169304	A	G	0.0583174	0.0238087	0.0304396	0.43412	0.36239
4	S4_3519133	3519133	G	A	0.289038	-0.0110645	0.0141463	0.434127	0.362383
7	S7_21901088	21901088	A	G	0.0688337	0.0188159	0.0240579	0.434151	0.362359
7	S7_21901091	21901091	A	G	0.0688337	0.0188159	0.0240579	0.434151	0.362359
9	S9_23944121	23944121	A	G	0.237094	0.0122952	0.015721	0.434163	0.362347
11	S11_6656052	6656052	A	G	0.0905035	-0.0169833	0.0217154	0.434163	0.362347
2	S2_9035906	9035906	A	G	0.208732	0.0130337	0.0166656	0.434171	0.362339
6	S6_7465806	7465806	A	G	0.12014	-0.0151103	0.0193215	0.434187	0.362323
11	S11_18441369	18441369	A	G	0.32696	-0.0106207	0.013581	0.434195	0.362315
8	S8_25796832	25796832	G	A	0.381134	0.0105977	0.0135516	0.434201	0.362309
15	S15_5596870	5596870	A	G	0.2116	0.0130878	0.016736	0.434204	0.362306
2	S2_681234	681234	A	G	0.0678776	0.0186342	0.0238291	0.434219	0.362291
2	S2_681250	681250	A	G	0.0678776	0.0186342	0.0238291	0.434219	0.362291
1	S1_17009753	17009753	G	A	0.482473	-0.00858266	0.0109755	0.434223	0.362287
5	S5_9463176	9463176	A	G	0.350542	-0.0114843	0.0146866	0.434239	0.362271
11	S11_1894449	1894449	A	G	0.117591	-0.0166297	0.0212673	0.434252	0.362258
2	S2_5031473	5031473	A	G	0.069471	0.0171853	0.0219781	0.434257	0.362253
8	S8_30770336	30770336	A	G	0.441683	-0.0102521	0.013112	0.434282	0.362228
11	S11_3008173	3008173	A	G	0.0803059	-0.0160238	0.0204941	0.434291	0.362219
14	S14_11718591	11718591	A	G	0.294455	0.0113603	0.0145299	0.434297	0.362213
14	S14_11718605	11718605	A	G	0.294455	0.0113603	0.0145299	0.434297	0.362213
16	S16_27290750	27290750	A	G	0.374442	-0.00910893	0.0116516	0.434348	0.362162
8	S8_27188190	27188190	G	A	0.314532	0.0110636	0.0141529	0.434377	0.362133
8	S8_27188207	27188207	G	A	0.314532	0.0110636	0.0141529	0.434377	0.362133
14	S14_2457288	2457288	A	G	0.140854	-0.0152456	0.0195026	0.434378	0.362132
1	S1_21327500	21327500	A	G	0.393881	-0.0111289	0.0142377	0.434419	0.362091
11	S11_6551923	6551923	A	G	0.143722	-0.0148551	0.0190054	0.434434	0.362076
9	S9_8128195	8128195	A	G	0.184831	0.0136187	0.0174236	0.434436	0.362074
14	S14_12961374	12961374	A	G	0.384066	0.0148124	0.0189508	0.434438	0.362072
18	S18_10417057	10417057	A	G	0.148502	0.0156692	0.0200473	0.434441	0.362069
4	S4_20859956	20859956	A	G	0.384321	-0.00889901	0.0113856	0.434449	0.362061
4	S4_20859985	20859985	A	G	0.384321	-0.00889901	0.0113856	0.434449	0.362061
11	S11_1878128	1878128	G	A	0.244505	0.0149574	0.019137	0.434453	0.362057
4	S4_9008918	9008918	G	A	0.490121	0.0093211	0.0119259	0.434459	0.362051
16	S16_1647608	1647608	A	G	0.188337	0.0130619	0.0167127	0.434476	0.362034
6	S6_896531	896531	A	G	0.101338	-0.0159559	0.0204162	0.434489	0.362021
14	S14_1860590	1860590	A	G	0.318037	-0.0103913	0.0132963	0.434499	0.362011
13	S13_24558350	24558350	G	A	0.0522626	0.0226698	0.0290091	0.434525	0.361985
9	S9_27517285	27517285	A	G	0.25717	-0.0111561	0.0142759	0.434527	0.361983
2	S2_11928153	11928153	A	G	0.102932	-0.0168467	0.0215582	0.434536	0.361974
7	S7_14740601	14740601	G	A	0.486934	0.00833286	0.0106633	0.434536	0.361974
10	S10_1613220	1613220	A	G	0.244742	-0.0113255	0.0144929	0.434538	0.361972
1	S1_18920782	18920782	A	G	0.120778	0.0159988	0.0204736	0.434548	0.361962
5	S5_27169370	27169370	A	G	0.214468	0.0125867	0.0161075	0.434558	0.361952
6	S6_5848052	5848052	A	G	0.166985	-0.0110878	0.0141894	0.434559	0.361951
1	S1_875147	875147	A	G	0.146272	-0.0113669	0.0145469	0.434569	0.361941
15	S15_15478072	15478072	A	G	0.236456	0.0123325	0.0157835	0.434592	0.361918
5	S5_2300324	2300324	G	A	0.0790312	-0.0185054	0.0236844	0.434606	0.361904
8	S8_29315873	29315873	A	G	0.0720204	-0.0202069	0.0258622	0.434608	0.361902
9	S9_2661170	2661170	G	A	0.180051	-0.0129097	0.0165228	0.434611	0.361899
9	S9_16946570	16946570	G	A	0.351498	0.0124026	0.0158743	0.434625	0.361885
9	S9_26156219	26156219	G	A	0.489484	-0.0107516	0.0137612	0.434625	0.361885
2	S2_755723	755723	A	G	0.451243	0.0108537	0.0138919	0.434628	0.361882
1	S1_3867064	3867064	A	G	0.270873	-0.0107094	0.0137072	0.434629	0.361881
7	S7_22193950	22193950	A	G	0.263862	0.0130517	0.016706	0.434652	0.361858
18	S18_2780908	2780908	A	G	0.220879	0.015084	0.0193078	0.434663	0.361847
12	S12_3580439	3580439	A	G	0.176227	0.0132043	0.0169021	0.434671	0.361839
4	S4_24597092	24597092	A	G	0.196622	-0.0125877	0.0161131	0.434678	0.361832
10	S10_25786600	25786600	A	G	0.0554493	-0.02084	0.0266765	0.434678	0.361832
8	S8_33122707	33122707	A	G	0.0621415	0.0218758	0.0280049	0.434718	0.361792
3	S3_3201240	3201240	A	G	0.210006	-0.0126651	0.0162136	0.434719	0.361791
3	S3_3946699	3946699	A	G	0.166985	-0.0138388	0.0177178	0.434761	0.361749
8	S8_5616579	5616579	A	G	0.246335	0.0127553	0.0163307	0.434763	0.361747
12	S12_9551236	9551236	G	A	0.371574	-0.0108063	0.0138361	0.434788	0.361722
15	S15_5417611	5417611	G	A	0.0516252	0.0214757	0.0274976	0.4348	0.36171
14	S14_24248922	24248922	A	G	0.340663	0.0109255	0.0139893	0.434807	0.361703
13	S13_14090224	14090224	A	G	0.217336	-0.0131301	0.0168127	0.434823	0.361687
7	S7_15494331	15494331	A	G	0.222116	-0.010625	0.0136061	0.434859	0.361652
7	S7_26521640	26521640	A	G	0.453474	-0.00905804	0.0115996	0.434867	0.361644
4	S4_2206696	2206696	A	G	0.109305	0.0166794	0.0213597	0.434873	0.361638
1	S1_22442468	22442468	A	G	0.387189	0.0137077	0.0175548	0.43489	0.361621
7	S7_23524213	23524213	A	G	0.384003	-0.0106563	0.0136471	0.434892	0.361619
18	S18_4124860	4124860	A	G	0.130338	-0.0152456	0.0195249	0.434904	0.361607
2	S2_8010339	8010339	A	G	0.188337	-0.0117508	0.0150494	0.434912	0.361599
8	S8_26775690	26775690	G	A	0.492033	-0.0113048	0.0144798	0.434963	0.361548
12	S12_20795693	20795693	A	G	0.12269	0.0138823	0.0177814	0.434967	0.361544
8	S8_6000768	6000768	A	G	0.108987	-0.0161266	0.0206561	0.43497	0.361541
11	S11_4941829	4941829	G	A	0.175908	0.0135387	0.0173421	0.43499	0.361521
16	S16_629035	629035	G	A	0.356915	0.009244	0.0118411	0.434998	0.361513
1	S1_28685880	28685880	A	G	0.139261	-0.0121205	0.015527	0.435033	0.361478
6	S6_4854475	4854475	A	G	0.108987	-0.0170836	0.0218853	0.435039	0.361472
7	S7_22827977	22827977	A	G	0.0513066	-0.0223541	0.0286418	0.435113	0.361398
7	S7_22828009	22828009	A	G	0.0513066	-0.0223541	0.0286418	0.435113	0.361398
8	S8_29011157	29011157	A	G	0.149777	-0.0140203	0.0179639	0.435115	0.361396
10	S10_1104879	1104879	A	G	0.107075	-0.0143057	0.0183308	0.435145	0.361366
14	S14_6517922	6517922	G	A	0.488528	0.010069	0.0129022	0.435148	0.361363
7	S7_21806634	21806634	G	A	0.281708	-0.0114896	0.0147238	0.435188	0.361323
18	S18_5662774	5662774	A	G	0.233588	-0.0115874	0.0148493	0.435194	0.361317
17	S17_460077	460077	A	G	0.21383	0.0127261	0.0163087	0.435199	0.361312
13	S13_15248981	15248981	G	A	0.2884	-0.0110507	0.014162	0.435212	0.361299
1	S1_27181409	27181409	A	G	0.468133	0.00965866	0.0123781	0.435213	0.361298
9	S9_2668389	2668389	G	A	0.0592734	-0.0222634	0.0285319	0.435215	0.361296
17	S17_13949005	13949005	G	A	0.28956	0.0137012	0.0175592	0.435221	0.36129
11	S11_3127650	3127650	A	G	0.372849	0.0113619	0.0145612	0.435223	0.361288
1	S1_4444470	4444470	A	G	0.0510989	-0.029097	0.0372905	0.435227	0.361284
12	S12_7183994	7183994	A	G	0.0598901	-0.0289155	0.0370588	0.435237	0.361274
1	S1_25254393	25254393	A	G	0.211281	0.0105195	0.0134823	0.435248	0.361263
3	S3_26964826	26964826	A	G	0.147546	-0.0146086	0.0187232	0.435248	0.361263
10	S10_24676514	24676514	A	G	0.0500319	-0.0208014	0.0266606	0.435255	0.361256
9	S9_15862960	15862960	G	A	0.198215	-0.0106623	0.0136657	0.43526	0.361251
7	S7_9566669	9566669	A	G	0.291268	-0.0111172	0.0142492	0.435274	0.361237
11	S11_11280498	11280498	A	G	0.34608	0.0105952	0.0135804	0.435281	0.36123
15	S15_2422635	2422635	A	G	0.142766	0.0148442	0.0190269	0.435291	0.36122
15	S15_22263471	22263471	A	G	0.465264	0.00895748	0.0114815	0.435292	0.361219
18	S18_4424899	4424899	A	G	0.112173	-0.0162176	0.0207878	0.435302	0.361209
2	S2_1475931	1475931	A	G	0.176546	0.0128971	0.0165326	0.435332	0.361179
7	S7_5370262	5370262	G	A	0.340982	-0.0106425	0.0136436	0.435373	0.361139
1	S1_25393043	25393043	A	G	0.282027	0.0107831	0.0138243	0.435386	0.361126
16	S16_24549789	24549789	G	A	0.380497	-0.0104368	0.0133806	0.435395	0.361117
15	S15_7002653	7002653	A	G	0.408859	0.0105418	0.0135155	0.435406	0.361106
4	S4_22328532	22328532	A	G	0.411727	0.00945638	0.0121244	0.435424	0.361088
4	S4_23983352	23983352	A	G	0.180051	-0.0129366	0.0165866	0.435425	0.361087
1	S1_29312571	29312571	A	G	0.263544	0.0107601	0.0137961	0.43543	0.361082
1	S1_29312594	29312594	A	G	0.263544	0.0107601	0.0137961	0.43543	0.361082
1	S1_18642341	18642341	G	A	0.173996	0.013907	0.0178314	0.435439	0.361073
11	S11_2699771	2699771	G	A	0.305927	0.00984585	0.0126242	0.43544	0.361072
1	S1_20399438	20399438	A	G	0.251115	-0.0118745	0.0152254	0.435441	0.361071
10	S10_3846156	3846156	A	G	0.325685	0.0108486	0.0139101	0.435447	0.361065
10	S10_3846205	3846205	A	G	0.325685	0.0108486	0.0139101	0.435447	0.361065
15	S15_7634466	7634466	A	G	0.356915	-0.00906215	0.0116197	0.435451	0.361061
15	S15_9373387	9373387	A	G	0.0981517	0.0161333	0.0206873	0.435471	0.361041
7	S7_748855	748855	A	G	0.0911409	0.0189081	0.0242461	0.435485	0.361027
8	S8_3579586	3579586	A	G	0.357234	0.00981227	0.0125825	0.435489	0.361023
14	S14_3509083	3509083	G	A	0.421606	0.0116541	0.014945	0.435507	0.361005
11	S11_4028424	4028424	A	G	0.318993	0.0112011	0.0143643	0.435514	0.360998
3	S3_22493392	22493392	A	G	0.150733	-0.0146892	0.0188377	0.435524	0.360988
16	S16_17653119	17653119	A	G	0.451562	-0.0096121	0.0123268	0.435525	0.360987
6	S6_23548081	23548081	A	G	0.0707457	0.0195989	0.0251344	0.435528	0.360984
16	S16_26722043	26722043	A	G	0.210644	-0.0124166	0.0159239	0.43554	0.360972
4	S4_23359459	23359459	A	G	0.176864	-0.0118026	0.0151372	0.435563	0.360949
4	S4_23359498	23359498	A	G	0.176864	-0.0118026	0.0151372	0.435563	0.360949
4	S4_23359508	23359508	A	G	0.176864	-0.0118026	0.0151372	0.435563	0.360949
1	S1_30579461	30579461	A	G	0.246654	0.0100722	0.0129183	0.435576	0.360936
4	S4_25132275	25132275	A	G	0.19471	-0.0125579	0.0161066	0.435582	0.36093
2	S2_10549011	10549011	A	G	0.106119	0.0162663	0.0208639	0.435604	0.360908
6	S6_27475388	27475388	G	A	0.399618	0.0107944	0.0138456	0.435612	0.3609
4	S4_18824998	18824998	A	G	0.155513	0.0146758	0.0188247	0.435624	0.360888
2	S2_7620198	7620198	A	G	0.14659	-0.014376	0.0184403	0.435629	0.360883
3	S3_5388393	5388393	A	G	0.22594	0.0129137	0.016567	0.435696	0.360816
10	S10_24483775	24483775	G	A	0.481517	-0.00925622	0.0118756	0.435724	0.360789
18	S18_7458806	7458806	A	G	0.0650096	0.0201656	0.0258722	0.435726	0.360787
1	S1_30499416	30499416	G	A	0.265774	-0.00952467	0.0122201	0.43573	0.360783
11	S11_9928622	9928622	A	G	0.139898	0.0125739	0.0161329	0.435746	0.360767
2	S2_10453221	10453221	A	G	0.492989	0.00789255	0.0101268	0.435759	0.360754
10	S10_2834605	2834605	A	G	0.146909	-0.0148109	0.0190036	0.435759	0.360754
10	S10_2834629	2834629	A	G	0.146909	-0.0148109	0.0190036	0.435759	0.360754
6	S6_23362067	23362067	A	G	0.425749	0.0103689	0.0133047	0.435781	0.360732
4	S4_24105551	24105551	G	A	0.358509	0.0129982	0.0166793	0.435802	0.360711
1	S1_20288474	20288474	A	G	0.0516484	-0.032378	0.0415495	0.435824	0.360689
1	S1_22660287	22660287	A	G	0.306883	0.0119509	0.0153363	0.435832	0.360681
13	S13_3570342	3570342	A	G	0.250478	0.0112094	0.0143848	0.435833	0.36068
13	S13_6252140	6252140	G	A	0.497769	-0.0107575	0.0138052	0.435842	0.360671
13	S13_4914352	4914352	A	G	0.212556	0.0119313	0.015312	0.435853	0.36066
2	S2_16616214	16616214	A	G	0.241555	0.0125648	0.0161255	0.435868	0.360645
3	S3_17838531	17838531	G	A	0.215424	0.0125062	0.0160506	0.435878	0.360635
4	S4_19929895	19929895	A	G	0.253665	-0.0110093	0.0141296	0.435883	0.36063
6	S6_27372924	27372924	A	G	0.284257	0.00967587	0.0124184	0.435888	0.360625
5	S5_15690786	15690786	A	G	0.0785714	0.0235616	0.0302404	0.435896	0.360617
5	S5_1807977	1807977	A	G	0.343212	-0.0100681	0.012922	0.435898	0.360615
1	S1_1709772	1709772	A	G	0.244742	-0.0111601	0.0143237	0.435901	0.360612
11	S11_18986104	18986104	G	A	0.0895475	-0.0153374	0.0196854	0.435905	0.360608
2	S2_10489552	10489552	A	G	0.458254	0.0104078	0.0133583	0.435907	0.360606
2	S2_12349895	12349895	A	G	0.284895	0.0114631	0.0147136	0.435929	0.360584
9	S9_23477891	23477891	A	G	0.137667	0.0158301	0.0203222	0.436007	0.360507
9	S9_11880465	11880465	A	G	0.0764818	-0.0198556	0.0254914	0.43603	0.360484
8	S8_639760	639760	A	G	0.125558	0.0151764	0.0194842	0.436034	0.36048
13	S13_23659378	23659378	G	A	0.45188	0.0104597	0.0134288	0.436036	0.360478
17	S17_18671943	18671943	A	G	0.292857	0.0144731	0.0185819	0.436048	0.360466
1	S1_25998225	25998225	A	G	0.200446	-0.0133119	0.0170916	0.436064	0.36045
10	S10_25133825	25133825	A	G	0.207457	-0.0118082	0.0151613	0.436074	0.36044
3	S3_28831346	28831346	A	G	0.111855	-0.0167494	0.0215063	0.436087	0.360427
14	S14_11490912	11490912	A	G	0.238687	0.0124788	0.0160246	0.436141	0.360373
16	S16_23871108	23871108	A	G	0.339388	0.0111388	0.0143047	0.436167	0.360347
3	S3_7833494	7833494	A	G	0.329509	-0.0106911	0.0137302	0.436182	0.360332
8	S8_25970040	25970040	A	G	0.45188	-0.0101749	0.013069	0.436244	0.360271
4	S4_27779889	27779889	A	G	0.43499	0.00972466	0.0124911	0.436259	0.360256
15	S15_11371715	11371715	A	G	0.119822	-0.0161375	0.0207292	0.43628	0.360235
1	S1_17537295	17537295	A	G	0.106756	-0.0163707	0.021029	0.436286	0.360229
13	S13_22997875	22997875	A	G	0.29573	-0.0118608	0.0152365	0.436306	0.360209
3	S3_19199834	19199834	A	G	0.120459	0.0132298	0.0169952	0.436308	0.360207
3	S3_21786095	21786095	A	G	0.0678776	-0.0205768	0.026434	0.436321	0.360194
9	S9_6731829	6731829	A	G	0.270236	-0.0121799	0.0156469	0.436321	0.360194
17	S17_18837059	18837059	A	G	0.155194	-0.0144628	0.0185797	0.436322	0.360193
17	S17_18837060	18837060	A	G	0.155194	-0.0144628	0.0185797	0.436322	0.360193
7	S7_9384581	9384581	G	A	0.395793	0.00870441	0.0111823	0.436328	0.360187
18	S18_1360995	1360995	G	A	0.0637349	-0.0202855	0.0260618	0.436355	0.36016
11	S11_3221659	3221659	G	A	0.439133	-0.011623	0.014933	0.436367	0.360148
2	S2_5373764	5373764	A	G	0.279796	0.0102242	0.0131362	0.436378	0.360137
4	S4_7789981	7789981	A	G	0.1587	0.0139997	0.0179874	0.436387	0.360128
4	S4_7790029	7790029	A	G	0.1587	0.0139997	0.0179874	0.436387	0.360128
14	S14_23182998	23182998	G	A	0.486934	0.00868822	0.0111632	0.436396	0.360119
14	S14_23182997	23182997	G	A	0.487253	0.0086882	0.0111632	0.436397	0.360118
13	S13_6252530	6252530	A	G	0.489802	0.0109284	0.0140428	0.436438	0.360077
14	S14_1289774	1289774	A	G	0.155513	0.0143545	0.0184456	0.436445	0.36007
1	S1_25435907	25435907	A	G	0.378266	0.00816163	0.0104884	0.436476	0.36004
1	S1_25435943	25435943	A	G	0.378266	0.00816163	0.0104884	0.436476	0.36004
1	S1_25435944	25435944	A	G	0.378266	0.00816163	0.0104884	0.436476	0.36004
18	S18_11485382	11485382	A	G	0.267049	-0.0116967	0.0150324	0.43651	0.360006
1	S1_31104808	31104808	A	G	0.248566	0.0118308	0.015205	0.436519	0.359997
13	S13_8836018	8836018	A	G	0.168897	0.0127095	0.0163349	0.436535	0.359981
7	S7_551761	551761	A	G	0.462078	0.0104755	0.0134637	0.436536	0.35998
1	S1_6298626	6298626	A	G	0.17559	-0.0127896	0.0164382	0.436542	0.359974
8	S8_27525820	27525820	A	G	0.335883	-0.00891344	0.0114563	0.436546	0.35997
2	S2_2743180	2743180	A	G	0.298279	0.0113479	0.0145858	0.43656	0.359956
12	S12_1077550	1077550	A	G	0.104844	-0.0173951	0.022359	0.436576	0.35994
4	S4_3015092	3015092	A	G	0.15615	-0.0133883	0.0172092	0.436584	0.359932
1	S1_31740594	31740594	G	A	0.449012	0.0100017	0.0128567	0.436604	0.359912
17	S17_18735319	18735319	A	G	0.245055	-0.0184279	0.0236887	0.436617	0.359899
12	S12_11566184	11566184	G	A	0.32441	-0.00931368	0.011973	0.436634	0.359882
9	S9_6890357	6890357	G	A	0.151648	0.0177055	0.0227616	0.436646	0.359871
18	S18_4916761	4916761	A	G	0.17304	-0.013266	0.0170547	0.436658	0.359859
3	S3_22744149	22744149	A	G	0.349586	0.0105171	0.0135209	0.436663	0.359854
1	S1_31559910	31559910	A	G	0.49522	-0.00954328	0.0122691	0.43667	0.359847
15	S15_12441021	12441021	A	G	0.285851	0.011113	0.0142879	0.436691	0.359826
5	S5_25938155	25938155	A	G	0.143403	-0.0145337	0.0186859	0.436693	0.359824
11	S11_24484327	24484327	A	G	0.117272	0.0154315	0.0198405	0.436698	0.359819
6	S6_225416	225416	A	G	0.0717017	-0.0202347	0.0260163	0.436703	0.359814
8	S8_27451671	27451671	A	G	0.298598	-0.0101024	0.0129894	0.436718	0.359799
8	S8_27451707	27451707	A	G	0.298598	-0.0101024	0.0129894	0.436718	0.359799
7	S7_4227715	4227715	A	G	0.119503	-0.0167469	0.0215329	0.436725	0.359792
15	S15_25243773	25243773	G	A	0.143085	-0.0138926	0.0178636	0.436743	0.359774
9	S9_26365161	26365161	A	G	0.320268	0.011861	0.0152516	0.436751	0.359766
3	S3_16577249	16577249	A	G	0.121096	0.0157522	0.0202551	0.436753	0.359764
4	S4_10201682	10201682	A	G	0.146272	-0.0130359	0.0167633	0.436781	0.359736
5	S5_10069769	10069769	G	A	0.452836	-0.0110765	0.014244	0.436789	0.359728
3	S3_25866246	25866246	G	A	0.414595	0.00950652	0.0122254	0.436804	0.359713
18	S18_6963353	6963353	A	G	0.0755258	0.0191389	0.0246131	0.43681	0.359707
11	S11_150580	150580	G	A	0.237094	-0.0116174	0.0149413	0.436843	0.359675
13	S13_6264278	6264278	A	G	0.425112	0.0106562	0.0137056	0.436861	0.359657
2	S2_306202	306202	A	G	0.134162	-0.0146703	0.0188686	0.436863	0.359655
14	S14_7815545	7815545	A	G	0.137667	0.0141918	0.0182533	0.436869	0.359649
14	S14_7815561	7815561	A	G	0.137667	0.0141918	0.0182533	0.436869	0.359649
7	S7_22358534	22358534	A	G	0.0672403	-0.0190165	0.0244593	0.43688	0.359638
17	S17_24013931	24013931	G	A	0.309751	0.0101127	0.0130075	0.436892	0.359626
11	S11_2989686	2989686	A	G	0.386871	0.0100136	0.0128803	0.436902	0.359616
10	S10_16539493	16539493	A	G	0.30529	0.0107454	0.0138216	0.436905	0.359613
18	S18_23289385	23289385	A	G	0.347992	0.00924835	0.0118961	0.436906	0.359612
11	S11_18189328	18189328	A	G	0.20905	0.0116917	0.0150404	0.436951	0.359567
5	S5_2506228	2506228	G	A	0.34385	-0.0108027	0.0138975	0.436977	0.359541
2	S2_2754476	2754476	G	A	0.056724	-0.0203149	0.0261351	0.43698	0.359538
4	S4_20828788	20828788	G	A	0.277884	0.0116011	0.0149255	0.437	0.359519
12	S12_15290025	15290025	A	G	0.144997	0.0140892	0.0181267	0.437004	0.359515
2	S2_1242805	1242805	A	G	0.233907	0.011596	0.0149197	0.437024	0.359495
6	S6_18785307	18785307	A	G	0.443595	0.010869	0.0139844	0.437028	0.359491
16	S16_468510	468510	A	G	0.324092	0.00822587	0.0105837	0.43703	0.359489
1	S1_22364190	22364190	A	G	0.214786	0.0133557	0.0171842	0.437037	0.359482
7	S7_14116310	14116310	A	G	0.159656	-0.0115686	0.0148857	0.437063	0.359456
7	S7_14116326	14116326	A	G	0.159656	-0.0115686	0.0148857	0.437063	0.359456
1	S1_22329985	22329985	A	G	0.209688	0.0136187	0.017524	0.437074	0.359445
8	S8_30674065	30674065	A	G	0.437859	-0.0101396	0.0130475	0.43708	0.359439
12	S12_27644159	27644159	A	G	0.135714	-0.0189142	0.0243385	0.437081	0.359438
12	S12_13487490	13487490	G	A	0.40854	0.0107048	0.0137748	0.437083	0.359436
16	S16_3244913	3244913	G	A	0.265456	-0.0107263	0.0138025	0.437085	0.359434
6	S6_13911187	13911187	A	G	0.096877	-0.0175311	0.0225593	0.437092	0.359427
14	S14_2026235	2026235	A	G	0.466221	0.010251	0.0131912	0.437092	0.359427
16	S16_1548123	1548123	A	G	0.166667	-0.014056	0.0180878	0.437101	0.359418
1	S1_32535520	32535520	A	G	0.108987	0.0142348	0.018318	0.437103	0.359416
13	S13_5954601	5954601	A	G	0.408859	0.00954886	0.0122888	0.437136	0.359383
15	S15_6116417	6116417	A	G	0.208732	-0.0128115	0.0164894	0.437185	0.359335
10	S10_4325569	4325569	A	G	0.181007	-0.0134711	0.0173387	0.437195	0.359325
17	S17_25199122	25199122	G	A	0.260357	-0.0102815	0.0132334	0.437195	0.359325
4	S4_21689877	21689877	A	G	0.261313	-0.0113857	0.0146546	0.437196	0.359324
1	S1_29808872	29808872	A	G	0.116953	-0.01292	0.01663	0.437212	0.359308
4	S4_21635976	21635976	A	G	0.433397	-0.0107577	0.0138468	0.437214	0.359306
8	S8_27157109	27157109	A	G	0.379541	-0.0105729	0.0136098	0.437242	0.359278
3	S3_25643713	25643713	G	A	0.243467	0.0116224	0.0149612	0.437255	0.359265
16	S16_2167180	2167180	A	G	0.0560867	0.0218	0.0280643	0.437284	0.359236
17	S17_6547790	6547790	A	G	0.2884	-0.0117548	0.0151327	0.437288	0.359232
1	S1_19379864	19379864	A	G	0.213512	0.0125278	0.0161279	0.43729	0.35923
10	S10_25533804	25533804	A	G	0.334289	-0.0104606	0.0134671	0.437304	0.359217
1	S1_21248098	21248098	G	A	0.334927	0.0107286	0.0138121	0.437307	0.359214
4	S4_21478561	21478561	A	G	0.164436	0.0142029	0.0182858	0.437324	0.359197
4	S4_21478567	21478567	A	G	0.164436	0.0142029	0.0182858	0.437324	0.359197
16	S16_27831058	27831058	A	G	0.253346	-0.0111284	0.0143277	0.437331	0.35919
11	S11_8296851	8296851	A	G	0.32441	0.00986719	0.0127041	0.437338	0.359183
8	S8_29968058	29968058	G	A	0.449968	0.0101743	0.0131005	0.437375	0.359146
12	S12_771098	771098	A	G	0.456979	-0.0100837	0.0129839	0.437378	0.359143
17	S17_17314290	17314290	G	A	0.371256	-0.0110616	0.014244	0.437405	0.359116
4	S4_16421770	16421770	A	G	0.318674	0.0123956	0.0159623	0.43742	0.359101
9	S9_27798078	27798078	A	G	0.308158	0.00959497	0.0123561	0.437433	0.359088
18	S18_7727753	7727753	A	G	0.0519439	-0.0221019	0.0284625	0.437437	0.359084
15	S15_10412486	10412486	A	G	0.370937	0.0108424	0.0139627	0.43744	0.359082
15	S15_8466543	8466543	A	G	0.193117	0.0131096	0.0168826	0.437444	0.359078
18	S18_885545	885545	A	G	0.153282	0.0107852	0.0138894	0.437452	0.35907
18	S18_885589	885589	A	G	0.153282	0.0107852	0.0138894	0.437452	0.35907
14	S14_13010608	13010608	A	G	0.0522626	-0.0236914	0.0305107	0.437456	0.359066
11	S11_5529509	5529509	A	G	0.0906593	-0.0225348	0.0290211	0.437457	0.359065
4	S4_23693250	23693250	A	G	0.178458	-0.0130873	0.0168549	0.437472	0.35905
18	S18_5713540	5713540	A	G	0.117272	-0.0161197	0.0207606	0.437479	0.359043
4	S4_24555066	24555066	A	G	0.190567	-0.0125121	0.0161149	0.437492	0.35903
3	S3_17839785	17839785	G	A	0.119503	0.0155914	0.020081	0.437499	0.359023
11	S11_24664373	24664373	A	G	0.165711	-0.0137195	0.0176705	0.437508	0.359014
11	S11_8885715	8885715	G	A	0.307521	0.010888	0.014024	0.437526	0.358996
4	S4_20107602	20107602	A	G	0.160293	0.0142755	0.0183876	0.437533	0.358989
10	S10_4435882	4435882	A	G	0.265774	0.0121182	0.0156089	0.437533	0.358989
13	S13_22711141	22711141	G	A	0.494583	-0.0114187	0.0147081	0.43754	0.358982
3	S3_9772400	9772400	A	G	0.146909	-0.0146888	0.0189203	0.437542	0.35898
7	S7_25035178	25035178	A	G	0.251434	-0.0115294	0.0148509	0.437545	0.358977
4	S4_23376032	23376032	A	G	0.246654	-0.00925692	0.0119241	0.43756	0.358962
6	S6_19092570	19092570	A	G	0.0583174	-0.020704	0.0266739	0.437637	0.358886
13	S13_23978942	23978942	A	G	0.119503	0.015804	0.0203611	0.43764	0.358883
14	S14_3885996	3885996	G	A	0.425824	-0.0145855	0.0187915	0.437646	0.358877
5	S5_2337350	2337350	G	A	0.315488	-0.0119365	0.0153789	0.437655	0.358868
16	S16_3692064	3692064	A	G	0.123327	0.0157447	0.0202857	0.437662	0.358861
6	S6_23978247	23978247	A	G	0.361377	0.00988794	0.0127399	0.437667	0.358856
16	S16_26682211	26682211	A	G	0.195666	-0.0128867	0.0166036	0.43767	0.358853
12	S12_7600203	7600203	A	G	0.337157	-0.0108022	0.0139181	0.437676	0.358847
9	S9_2891487	2891487	G	A	0.297323	-0.0122631	0.0158011	0.437695	0.358828
15	S15_9198795	9198795	A	G	0.0525813	-0.0198601	0.0255899	0.437695	0.358828
9	S9_14324662	14324662	A	G	0.0761632	-0.0197511	0.0254497	0.4377	0.358823
13	S13_8117186	8117186	A	G	0.478649	0.00925103	0.0119202	0.437702	0.358821
9	S9_14104727	14104727	A	G	0.27033	0.0150872	0.0194404	0.437707	0.358817
11	S11_23753554	23753554	G	A	0.325685	-0.00885501	0.0114101	0.437708	0.358816
12	S12_1810499	1810499	A	G	0.363926	0.0102738	0.0132385	0.437714	0.35881
2	S2_20061016	20061016	A	G	0.14011	0.0185928	0.0239581	0.437716	0.358808
1	S1_24238311	24238311	A	G	0.18515	0.0131898	0.0169971	0.437745	0.358779
15	S15_12668025	12668025	G	A	0.236813	0.0144045	0.0185625	0.437748	0.358776
13	S13_12352108	12352108	A	G	0.0615385	-0.0265893	0.0342652	0.437757	0.358767
10	S10_11764505	11764505	A	G	0.493945	0.0111416	0.0143582	0.437762	0.358762
10	S10_11764508	11764508	A	G	0.493945	0.0111416	0.0143582	0.437762	0.358762
10	S10_11764509	11764509	A	G	0.493945	0.0111416	0.0143582	0.437762	0.358762
5	S5_15493039	15493039	A	G	0.119231	0.0179773	0.0231684	0.437783	0.358741
14	S14_5353296	5353296	G	A	0.239324	-0.0121582	0.0156698	0.437806	0.358718
12	S12_29602689	29602689	G	A	0.249522	0.010463	0.0134851	0.437813	0.358711
4	S4_23774576	23774576	A	G	0.215424	0.0105321	0.0135753	0.43785	0.358675
10	S10_10537636	10537636	A	G	0.134162	-0.0134884	0.0173858	0.437851	0.358674
9	S9_27517286	27517286	A	G	0.25717	-0.011076	0.0142769	0.437869	0.358656
4	S4_10201652	10201652	A	G	0.160931	-0.012561	0.0161914	0.437878	0.358647
16	S16_26574634	26574634	A	G	0.173678	0.0131022	0.0168905	0.437918	0.358607
17	S17_24684703	24684703	A	G	0.377948	-0.0105455	0.0135958	0.437958	0.358568
9	S9_28632453	28632453	A	G	0.0924156	0.0176909	0.0228087	0.437973	0.358553
14	S14_8649462	8649462	A	G	0.141491	0.0121008	0.0156016	0.437977	0.358549
14	S14_11707667	11707667	A	G	0.0535373	0.0185921	0.0239712	0.437985	0.358541
5	S5_17847639	17847639	A	G	0.304653	0.011299	0.0145684	0.437998	0.358528
1	S1_33082430	33082430	A	G	0.0672403	-0.0203691	0.026264	0.438013	0.358513
5	S5_22755868	22755868	A	G	0.070427	-0.0199018	0.0256627	0.438036	0.35849
5	S5_22755906	22755906	A	G	0.070427	-0.0199018	0.0256627	0.438036	0.35849
13	S13_2112595	2112595	G	A	0.0678776	0.0179531	0.0231501	0.438038	0.358488
6	S6_23371543	23371543	A	G	0.424793	0.0103722	0.0133748	0.438043	0.358483
8	S8_20275285	20275285	A	G	0.271429	-0.0154565	0.0199311	0.438045	0.358481
14	S14_2573537	2573537	A	G	0.393563	0.0104285	0.0134478	0.438059	0.358467
8	S8_28164305	28164305	A	G	0.289994	0.011415	0.0147207	0.438081	0.358446
13	S13_9131095	9131095	A	G	0.390695	0.0103497	0.013347	0.438085	0.358442
17	S17_17462378	17462378	A	G	0.30529	-0.0107054	0.0138061	0.438096	0.358431
10	S10_10537633	10537633	A	G	0.133525	-0.0134781	0.017382	0.438099	0.358428
5	S5_6017573	6017573	G	A	0.429892	-0.0100857	0.0130072	0.438107	0.35842
4	S4_25355391	25355391	A	G	0.184194	-0.0124936	0.0161131	0.438124	0.358403
13	S13_18049978	18049978	A	G	0.184066	-0.0166664	0.0214949	0.438124	0.358403
10	S10_3641276	3641276	A	G	0.35819	0.0108272	0.0139644	0.438137	0.35839
14	S14_8212341	8212341	A	G	0.136393	0.0125133	0.0161401	0.438165	0.358362
18	S18_4845826	4845826	G	A	0.0745698	0.0173051	0.022321	0.438174	0.358353
18	S18_4845827	4845827	G	A	0.0745698	0.0173051	0.022321	0.438174	0.358353
18	S18_4845838	4845838	G	A	0.0745698	0.0173051	0.022321	0.438174	0.358353
18	S18_4845840	4845840	G	A	0.0745698	0.0173051	0.022321	0.438174	0.358353
18	S18_4845849	4845849	G	A	0.0745698	0.0173051	0.022321	0.438174	0.358353
18	S18_4845859	4845859	G	A	0.0745698	0.0173051	0.022321	0.438174	0.358353
1	S1_29916137	29916137	A	G	0.0761632	0.0160155	0.0206584	0.438191	0.358337
1	S1_29916181	29916181	A	G	0.0761632	0.0160155	0.0206584	0.438191	0.358337
16	S16_27008199	27008199	A	G	0.225621	-0.0117959	0.0152162	0.438209	0.358319
9	S9_28502254	28502254	A	G	0.241874	-0.0114802	0.0148098	0.438236	0.358292
11	S11_6965277	6965277	A	G	0.101648	-0.0211357	0.0272657	0.438237	0.358291
3	S3_4741478	4741478	A	G	0.247291	-0.0117559	0.0151659	0.438249	0.358279
1	S1_1561683	1561683	A	G	0.292862	-0.00947435	0.0122226	0.438251	0.358277
6	S6_2447923	2447923	A	G	0.362014	-0.00978012	0.0126171	0.438252	0.358276
15	S15_859567	859567	A	G	0.143085	0.0142315	0.0183615	0.438296	0.358232
9	S9_27525953	27525953	A	G	0.0793499	0.0176191	0.0227323	0.438299	0.35823
14	S14_4359565	4359565	A	G	0.151052	-0.0142918	0.0184402	0.438318	0.358211
2	S2_12583542	12583542	G	A	0.417782	-0.0107414	0.0138601	0.438344	0.358185
15	S15_5259641	5259641	A	G	0.0755258	0.0190306	0.0245558	0.438345	0.358184
5	S5_25683872	25683872	A	G	0.145315	-0.0145632	0.0187927	0.438377	0.358152
16	S16_27587949	27587949	G	A	0.265137	-0.0113837	0.0146914	0.438425	0.358105
16	S16_27587965	27587965	G	A	0.265137	-0.0113837	0.0146914	0.438425	0.358105
1	S1_26215441	26215441	G	A	0.0940089	0.0168253	0.0217141	0.438426	0.358104
8	S8_2332526	2332526	A	G	0.134799	-0.0149914	0.0193475	0.43843	0.3581
1	S1_4664334	4664334	G	A	0.381453	0.010354	0.0133628	0.438435	0.358095
11	S11_2834175	2834175	A	G	0.165392	-0.0138293	0.0178486	0.438454	0.358076
17	S17_2989090	2989090	G	A	0.2884	0.0099412	0.0128306	0.438455	0.358075
12	S12_705281	705281	A	G	0.146909	0.014164	0.0182815	0.438474	0.358056
3	S3_1990695	1990695	G	A	0.47355	-0.0103735	0.0133896	0.438488	0.358042
17	S17_11936073	11936073	A	G	0.166029	-0.0126224	0.0162925	0.438494	0.358036
7	S7_4149990	4149990	G	A	0.15615	-0.0115813	0.0149488	0.438499	0.358031
10	S10_17468522	17468522	A	G	0.15137	0.0136005	0.0175558	0.438515	0.358016
12	S12_17516833	17516833	A	G	0.309433	-0.00965071	0.0124573	0.438517	0.358014
1	S1_19496609	19496609	A	G	0.196303	-0.0122033	0.0157524	0.438519	0.358012
8	S8_11461704	11461704	A	G	0.146909	-0.0151269	0.0195272	0.438542	0.357989
14	S14_4239487	4239487	A	G	0.128022	-0.0192384	0.0248359	0.438564	0.357967
3	S3_28775410	28775410	A	G	0.271829	-0.0132523	0.0171087	0.438579	0.357952
15	S15_6733405	6733405	A	G	0.29796	-0.0105221	0.0135839	0.438579	0.357952
13	S13_25853833	25853833	A	G	0.0659656	0.0188	0.0242709	0.438582	0.357949
13	S13_25853838	25853838	A	G	0.0659656	0.0188	0.0242709	0.438582	0.357949
13	S13_25853842	25853842	A	G	0.0659656	0.0188	0.0242709	0.438582	0.357949
16	S16_24459182	24459182	A	G	0.0532186	0.0224067	0.0289271	0.438582	0.357949
12	S12_2308717	2308717	A	G	0.32218	-0.0115389	0.0148972	0.438593	0.357938
1	S1_30482253	30482253	G	A	0.257692	-0.0156386	0.02019	0.438594	0.357937
7	S7_24712473	24712473	A	G	0.071383	-0.0196634	0.0253875	0.438618	0.357914
5	S5_4172545	4172545	A	G	0.0551307	-0.0239123	0.0308742	0.438631	0.357901
16	S16_7812938	7812938	A	G	0.363289	0.0114791	0.0148215	0.438643	0.357889
8	S8_8235246	8235246	A	G	0.388145	0.0105788	0.0136591	0.438644	0.357888
7	S7_26464324	26464324	A	G	0.172403	-0.0136605	0.0176385	0.438654	0.357878
13	S13_16487172	16487172	A	G	0.353728	-0.00957015	0.0123571	0.438656	0.357876
18	S18_8051765	8051765	G	A	0.155832	0.0122453	0.0158114	0.438659	0.357873
5	S5_7885762	7885762	A	G	0.0681963	0.0205792	0.0265738	0.438686	0.357846
13	S13_2636105	2636105	A	G	0.449968	0.00899565	0.0116164	0.438698	0.357834
8	S8_2332522	2332522	G	A	0.318356	0.0114951	0.0148441	0.438701	0.357831
14	S14_17794498	17794498	G	A	0.20682	-0.00957289	0.0123624	0.43872	0.357813
1	S1_28548535	28548535	A	G	0.134799	-0.0124561	0.016086	0.438725	0.357808
5	S5_4920882	4920882	G	A	0.449012	0.00997672	0.0128841	0.438726	0.357807
11	S11_5507875	5507875	A	G	0.463352	-0.0101567	0.0131173	0.438754	0.357779
18	S18_7618146	7618146	A	G	0.2884	0.0116493	0.0150453	0.438765	0.357768
15	S15_2274270	2274270	A	G	0.206182	0.0128604	0.0166095	0.438766	0.357767
6	S6_4683271	4683271	A	G	0.0681319	0.0262797	0.033941	0.438767	0.357766
1	S1_31268315	31268315	A	G	0.29318	0.00916194	0.0118331	0.438774	0.357759
1	S1_31268333	31268333	A	G	0.29318	0.00916194	0.0118331	0.438774	0.357759
1	S1_31268343	31268343	A	G	0.29318	0.00916194	0.0118331	0.438774	0.357759
8	S8_1650173	1650173	A	G	0.382091	-0.0111376	0.0143851	0.438786	0.357747
1	S1_33235928	33235928	A	G	0.416507	0.00945376	0.0122105	0.438793	0.35774
4	S4_24153124	24153124	G	A	0.186424	-0.0128124	0.016549	0.438806	0.357727
18	S18_14736444	14736444	A	G	0.190886	-0.012191	0.0157477	0.438846	0.357688
6	S6_23896467	23896467	G	A	0.493627	-0.0106725	0.0137866	0.438862	0.357672
17	S17_23392485	23392485	G	A	0.25972	0.0117266	0.0151485	0.438867	0.357667
5	S5_15834915	15834915	A	G	0.0621415	0.0208235	0.0269005	0.438875	0.357659
2	S2_12593568	12593568	A	G	0.0576801	-0.0227374	0.0293737	0.438886	0.357648
10	S10_23795439	23795439	G	A	0.138623	0.0116005	0.0149869	0.438906	0.357628
10	S10_23795444	23795444	G	A	0.138623	0.0116005	0.0149869	0.438906	0.357628
3	S3_241267	241267	A	G	0.469407	0.00997349	0.0128856	0.43893	0.357605
11	S11_2811231	2811231	A	G	0.484066	-0.0105811	0.0136708	0.438936	0.357599
18	S18_7695169	7695169	A	G	0.135755	-0.0137221	0.0177291	0.438937	0.357598
9	S9_24557206	24557206	A	G	0.436265	-0.00993386	0.0128348	0.438943	0.357592
1	S1_28242521	28242521	A	G	0.256214	0.00955474	0.012345	0.438945	0.35759
1	S1_28242527	28242527	A	G	0.256214	0.00955474	0.012345	0.438945	0.35759
1	S1_28242573	28242573	A	G	0.256214	0.00955474	0.012345	0.438945	0.35759
4	S4_25383365	25383365	A	G	0.191205	-0.0124549	0.0160932	0.438975	0.35756
4	S4_24131168	24131168	A	G	0.398024	0.0092338	0.0119318	0.439	0.357535
7	S7_9487472	9487472	A	G	0.325366	0.0089063	0.0115086	0.439001	0.357534
10	S10_26225849	26225849	A	G	0.41109	-0.0093137	0.0120354	0.439013	0.357523
8	S8_1314085	1314085	A	G	0.39898	0.0101323	0.0130942	0.439048	0.357488
11	S11_22020044	22020044	A	G	0.238687	0.0120448	0.0155663	0.439065	0.357471
12	S12_8520380	8520380	A	G	0.363289	-0.0107349	0.013874	0.439085	0.357451
6	S6_18754135	18754135	A	G	0.480242	0.00892395	0.0115338	0.439094	0.357442
15	S15_8824696	8824696	A	G	0.0662843	0.0191203	0.0247122	0.439096	0.357441
12	S12_8615021	8615021	A	G	0.069471	-0.0188704	0.0243899	0.43911	0.357427
1	S1_30643116	30643116	A	G	0.273741	0.010849	0.0140232	0.439141	0.357396
1	S1_30643126	30643126	A	G	0.273741	0.010849	0.0140232	0.439141	0.357396
7	S7_2342597	2342597	A	G	0.313576	0.0141257	0.0182588	0.439145	0.357392
4	S4_23358943	23358943	A	G	0.179414	-0.0131061	0.0169423	0.439183	0.357354
10	S10_21963339	21963339	A	G	0.174634	-0.0127328	0.0164599	0.439187	0.357351
6	S6_19471165	19471165	A	G	0.156788	-0.0142359	0.0184034	0.439201	0.357337
14	S14_10479504	10479504	G	A	0.222116	-0.0126475	0.0163517	0.439244	0.357294
1	S1_19381040	19381040	A	G	0.191842	0.012795	0.0165427	0.439252	0.357286
4	S4_19823504	19823504	A	G	0.152645	-0.0124602	0.0161104	0.439271	0.357267
2	S2_3079458	3079458	A	G	0.053856	0.0230157	0.0297583	0.439272	0.357266
18	S18_10567912	10567912	A	G	0.153297	-0.0171164	0.0221307	0.439272	0.357266
18	S18_422242	422242	A	G	0.237094	0.0118026	0.0152608	0.43929	0.357249
7	S7_19672571	19672571	A	G	0.174952	0.0127965	0.0165471	0.439321	0.357218
17	S17_21457320	21457320	A	G	0.0761632	-0.0197079	0.0254848	0.439332	0.357207
9	S9_28762362	28762362	G	A	0.432122	0.0105236	0.013609	0.439355	0.357184
9	S9_28762401	28762401	G	A	0.432122	0.0105236	0.013609	0.439355	0.357184
6	S6_18013933	18013933	A	G	0.202996	-0.013736	0.0177633	0.439356	0.357183
3	S3_1758832	1758832	G	A	0.0796686	-0.0203746	0.02635	0.439386	0.357154
3	S3_9220124	9220124	A	G	0.152008	0.0107026	0.0138414	0.439387	0.357153
6	S6_9781714	9781714	G	A	0.272467	0.00907797	0.0117404	0.43939	0.35715
11	S11_2676344	2676344	G	A	0.292543	0.0121032	0.0156529	0.439391	0.357149
11	S11_2676365	2676365	G	A	0.292543	0.0121032	0.0156529	0.439391	0.357149
2	S2_29373045	29373045	A	G	0.203314	0.0125074	0.0161759	0.439397	0.357143
7	S7_22193939	22193939	A	G	0.116316	-0.016897	0.0218549	0.439435	0.357105
7	S7_22193964	22193964	A	G	0.116316	-0.016897	0.0218549	0.439435	0.357105
12	S12_6232391	6232391	A	G	0.341619	-0.0115634	0.0149565	0.439443	0.357097
12	S12_29602695	29602695	G	A	0.25717	0.0103324	0.0133643	0.439443	0.357097
13	S13_3329547	3329547	A	G	0.289356	0.011132	0.0143991	0.439461	0.35708
15	S15_1557955	1557955	A	G	0.0889101	0.0183007	0.0236718	0.439461	0.35708
18	S18_9075103	9075103	A	G	0.413002	-0.0107728	0.0139345	0.439461	0.35708
14	S14_6249614	6249614	A	G	0.0549451	0.0288071	0.0372623	0.43947	0.357071
9	S9_9894971	9894971	A	G	0.218929	0.0119139	0.0154109	0.439474	0.357067
5	S5_19142398	19142398	A	G	0.265137	-0.0122823	0.0158877	0.439479	0.357062
5	S5_3632528	3632528	A	G	0.29796	-0.0106286	0.0137505	0.439545	0.356997
14	S14_22091173	22091173	A	G	0.164117	-0.013013	0.0168354	0.439548	0.356994
16	S16_646043	646043	A	G	0.268005	0.0110679	0.0143194	0.439563	0.356979
9	S9_16942488	16942488	A	G	0.0672403	0.0198466	0.0256777	0.439574	0.356968
16	S16_26983477	26983477	A	G	0.306246	0.0105673	0.0136725	0.439592	0.35695
18	S18_5448967	5448967	G	A	0.345762	0.0107001	0.0138448	0.439604	0.356938
15	S15_1810592	1810592	G	A	0.280752	0.0106809	0.0138204	0.439618	0.356925
6	S6_22591923	22591923	G	A	0.434672	0.0105745	0.013685	0.439697	0.356846
8	S8_3059486	3059486	A	G	0.137912	-0.0191155	0.0247392	0.439711	0.356833
1	S1_32833185	32833185	A	G	0.327597	-0.0110937	0.0143587	0.43975	0.356794
9	S9_28940284	28940284	A	G	0.136074	-0.0152233	0.0197039	0.439757	0.356787
4	S4_21049916	21049916	G	A	0.318356	0.0102396	0.0132539	0.439774	0.35677
1	S1_4269557	4269557	A	G	0.0908222	0.0179954	0.023293	0.439777	0.356767
8	S8_4047547	4047547	A	G	0.140217	-0.0151017	0.0195474	0.43978	0.356765
18	S18_1742430	1742430	A	G	0.175908	0.0129	0.0166976	0.439782	0.356763
3	S3_22660032	22660032	A	G	0.17782	0.011739	0.0151952	0.439788	0.356757
11	S11_26478805	26478805	A	G	0.162843	0.0148449	0.0192156	0.439793	0.356752
4	S4_20828605	20828605	G	A	0.114723	0.0161263	0.020875	0.439807	0.356738
4	S4_22237704	22237704	A	G	0.0769231	0.0247264	0.0320087	0.439825	0.35672
5	S5_7961055	7961055	G	A	0.40854	-0.00889437	0.0115152	0.439876	0.35667
13	S13_21810226	21810226	A	G	0.213187	-0.0147903	0.0191492	0.439895	0.356651
3	S3_3977689	3977689	A	G	0.159656	-0.0136774	0.0177087	0.439904	0.356642
9	S9_28549373	28549373	G	A	0.351179	0.0104277	0.0135015	0.439913	0.356633
9	S9_28549381	28549381	G	A	0.351179	0.0104277	0.0135015	0.439913	0.356633
4	S4_25141464	25141464	A	G	0.329121	0.0144882	0.0187599	0.439939	0.356608
17	S17_10198799	10198799	G	A	0.279159	0.0112204	0.0145294	0.439962	0.356585
4	S4_19842548	19842548	A	G	0.157425	0.0136624	0.0176919	0.439971	0.356576
1	S1_5333343	5333343	A	G	0.349267	-0.0110743	0.014341	0.439986	0.356561
17	S17_19671969	19671969	A	G	0.152964	0.0143838	0.0186277	0.440012	0.356535
17	S17_19671970	19671970	A	G	0.152964	0.0143838	0.0186277	0.440012	0.356535
6	S6_25920613	25920613	G	A	0.467814	-0.00992857	0.0128583	0.440023	0.356525
11	S11_5768282	5768282	A	G	0.0602294	-0.021361	0.0276663	0.440057	0.356491
15	S15_23744724	23744724	A	G	0.383365	-0.0103064	0.013349	0.440072	0.356476
12	S12_24346793	24346793	A	G	0.336201	-0.00948533	0.0122856	0.440073	0.356475
12	S12_24346835	24346835	A	G	0.336201	-0.00948533	0.0122856	0.440073	0.356475
16	S16_8046954	8046954	A	G	0.410771	-0.0101298	0.0131206	0.44008	0.356468
1	S1_1084450	1084450	G	A	0.364882	0.00963325	0.0124779	0.4401	0.356449
9	S9_23708564	23708564	A	G	0.237731	0.0118045	0.0152908	0.440112	0.356437
3	S3_5035444	5035444	G	A	0.0889101	0.01778	0.0230312	0.440116	0.356433
15	S15_7399003	7399003	G	A	0.482792	0.0105168	0.0136228	0.440116	0.356433
10	S10_1254477	1254477	A	G	0.2645	-0.0101126	0.0130994	0.440119	0.35643
8	S8_19984095	19984095	G	A	0.135118	-0.0123453	0.0159916	0.440125	0.356424
11	S11_2094167	2094167	G	A	0.0587912	-0.028276	0.0366293	0.440144	0.356405
5	S5_23270323	23270323	G	A	0.294136	-0.0117659	0.0152421	0.44015	0.356399
9	S9_3992215	3992215	A	G	0.182282	-0.0133278	0.0172656	0.440158	0.356391
15	S15_17603344	17603344	G	A	0.184512	-0.0122431	0.0158605	0.440162	0.356387
15	S15_17603354	17603354	G	A	0.184512	-0.0122431	0.0158605	0.440162	0.356387
15	S15_17603355	17603355	G	A	0.184512	-0.0122431	0.0158605	0.440162	0.356387
13	S13_12740459	12740459	A	G	0.0595921	-0.022452	0.029087	0.440179	0.356371
7	S7_19051423	19051423	A	G	0.0809433	0.0182534	0.0236488	0.440203	0.356347
14	S14_11718350	11718350	A	G	0.39898	0.0083623	0.0108344	0.440218	0.356332
7	S7_24713015	24713015	A	G	0.0701083	-0.0200171	0.0259349	0.44022	0.35633
10	S10_24742066	24742066	A	G	0.491077	0.00937494	0.0121465	0.440221	0.356329
1	S1_23477290	23477290	A	G	0.279477	-0.012643	0.0163808	0.440223	0.356327
1	S1_29523985	29523985	G	A	0.450924	0.00996105	0.0129062	0.44023	0.35632
4	S4_26612110	26612110	A	G	0.274379	-0.0110285	0.0142902	0.44026	0.356291
8	S8_11826090	11826090	G	A	0.102932	-0.0171976	0.0222843	0.44027	0.356281
8	S8_11826095	11826095	G	A	0.102932	-0.0171976	0.0222843	0.44027	0.356281
2	S2_6964851	6964851	A	G	0.0863607	0.0171592	0.0222351	0.440282	0.356269
18	S18_4014848	4014848	A	G	0.261632	0.0115347	0.0149479	0.440318	0.356234
8	S8_8812194	8812194	A	G	0.126514	0.0183287	0.0237538	0.440343	0.356209
8	S8_8812195	8812195	A	G	0.126514	0.0183287	0.0237538	0.440343	0.356209
15	S15_10253712	10253712	A	G	0.419057	0.00895878	0.0116105	0.440345	0.356207
4	S4_22535806	22535806	A	G	0.205226	-0.0138975	0.0180113	0.440351	0.356201
9	S9_27827834	27827834	A	G	0.132967	-0.0185122	0.0239923	0.440356	0.356196
17	S17_1329177	1329177	A	G	0.196622	0.0130434	0.0169048	0.440364	0.356188
13	S13_21370569	21370569	A	G	0.056724	0.0220852	0.0286246	0.440384	0.356168
7	S7_15494326	15494326	A	G	0.21638	-0.0106016	0.0137412	0.440397	0.356156
4	S4_10201643	10201643	A	G	0.145634	-0.0129526	0.0167887	0.440405	0.356148
4	S4_24295915	24295915	A	G	0.231676	-0.0103091	0.0133623	0.440407	0.356146
18	S18_17673891	17673891	G	A	0.430848	-0.00970806	0.0125841	0.440436	0.356117
14	S14_6264207	6264207	A	G	0.315169	-0.0113735	0.0147434	0.440453	0.3561
6	S6_23021816	23021816	A	G	0.228489	-0.0111292	0.0144267	0.440454	0.356099
14	S14_6753222	6753222	G	A	0.49267	0.00947509	0.0122825	0.440454	0.356099
1	S1_29785816	29785816	A	G	0.0994264	-0.0184142	0.0238705	0.440457	0.356096
1	S1_29785823	29785823	A	G	0.0994264	-0.0184142	0.0238705	0.440457	0.356096
11	S11_17086852	17086852	G	A	0.330147	0.00936042	0.0121341	0.440463	0.356091
11	S11_18189295	18189295	A	G	0.126514	0.0151512	0.0196417	0.440482	0.356072
3	S3_26352243	26352243	A	G	0.078022	-0.0244088	0.0316434	0.440487	0.356067
2	S2_12200611	12200611	A	G	0.089011	-0.022239	0.0288308	0.440493	0.356061
4	S4_26612073	26612073	A	G	0.274379	-0.0110209	0.0142876	0.440494	0.35606
2	S2_10103057	10103057	A	G	0.447737	-0.0102105	0.0132372	0.440501	0.356053
8	S8_4846514	4846514	A	G	0.372849	-0.0107137	0.0138897	0.440507	0.356047
3	S3_518239	518239	A	G	0.369981	0.0102889	0.0133392	0.440512	0.356042
4	S4_16639211	16639211	A	G	0.134799	-0.0152699	0.0197985	0.44055	0.356005
16	S16_27949553	27949553	A	G	0.228171	-0.0115642	0.0149944	0.44057	0.355985
14	S14_2066672	2066672	A	G	0.200765	-0.0126085	0.0163503	0.440622	0.355934
17	S17_4304211	4304211	G	A	0.109341	0.017169	0.0222647	0.440628	0.355928
17	S17_4304215	4304215	G	A	0.109341	0.017169	0.0222647	0.440628	0.355928
11	S11_26613336	26613336	A	G	0.171765	0.014186	0.0183971	0.440649	0.355907
12	S12_10802652	10802652	A	G	0.358827	0.0102221	0.0132567	0.440655	0.355901
15	S15_12582864	12582864	G	A	0.346718	0.00867943	0.0112569	0.440688	0.355869
15	S15_12582868	12582868	G	A	0.346718	0.00867943	0.0112569	0.440688	0.355869
12	S12_3172594	3172594	G	A	0.294774	0.0108439	0.0140643	0.440693	0.355864
12	S12_3172627	3172627	G	A	0.294774	0.0108439	0.0140643	0.440693	0.355864
16	S16_23382652	23382652	A	G	0.225303	0.0114703	0.0148771	0.440703	0.355854
1	S1_9403022	9403022	A	G	0.2884	0.0112846	0.0146372	0.440735	0.355822
3	S3_23358759	23358759	A	G	0.166667	-0.0138955	0.0180239	0.440738	0.35582
12	S12_16626767	16626767	A	G	0.106437	0.012911	0.0167472	0.440746	0.355812
16	S16_17788408	17788408	A	G	0.230402	0.0122368	0.0158734	0.440768	0.35579
15	S15_5225398	5225398	G	A	0.22116	-0.0122643	0.0159093	0.440773	0.355785
5	S5_10096023	10096023	A	G	0.404079	-0.0109402	0.0141924	0.440794	0.355764
5	S5_10096038	10096038	A	G	0.404079	-0.0109402	0.0141924	0.440794	0.355764
1	S1_2155483	2155483	A	G	0.351179	0.0103842	0.0134711	0.440795	0.355763
9	S9_27933245	27933245	A	G	0.246154	0.0148738	0.0192956	0.440804	0.355754
4	S4_2355915	2355915	A	G	0.112173	-0.0162989	0.0211448	0.440811	0.355748
18	S18_7811868	7811868	A	G	0.068515	0.0188566	0.0244633	0.440819	0.35574
6	S6_22000169	22000169	G	A	0.193956	0.0176567	0.0229079	0.440843	0.355716
12	S12_2585648	2585648	G	A	0.117272	0.015825	0.0205316	0.440847	0.355712
11	S11_20389302	20389302	A	G	0.37986	0.00916766	0.0118943	0.44085	0.355709
1	S1_7460032	7460032	A	G	0.215743	-0.0111525	0.0144696	0.440854	0.355705
12	S12_25596663	25596663	A	G	0.330784	0.0101625	0.0131853	0.44086	0.355699
16	S16_15114846	15114846	A	G	0.181007	-0.0108712	0.0141049	0.440863	0.355696
16	S16_15114872	15114872	A	G	0.181007	-0.0108712	0.0141049	0.440863	0.355696
3	S3_26997368	26997368	A	G	0.130975	-0.015079	0.0195648	0.440872	0.355687
1	S1_18328801	18328801	A	G	0.0752071	-0.0223373	0.0289827	0.440879	0.355681
17	S17_205477	205477	A	G	0.471319	-0.00944177	0.0122512	0.440897	0.355663
17	S17_205497	205497	A	G	0.471319	-0.00944177	0.0122512	0.440897	0.355663
5	S5_3993807	3993807	A	G	0.280433	-0.0105194	0.0136506	0.440931	0.355629
6	S6_23453407	23453407	A	G	0.0717017	0.0191764	0.0248844	0.440933	0.355627
9	S9_27620571	27620571	A	G	0.414595	-0.0091266	0.0118435	0.440945	0.355616
12	S12_29748659	29748659	G	A	0.462088	-0.0144864	0.0187997	0.440965	0.355596
4	S4_27043628	27043628	A	G	0.451243	-0.00995992	0.012926	0.440982	0.355579
2	S2_14682338	14682338	A	G	0.212874	0.0123169	0.0159856	0.441005	0.355556
18	S18_478805	478805	A	G	0.113448	-0.0158272	0.0205424	0.441022	0.35554
8	S8_27779583	27779583	A	G	0.0626374	-0.0284558	0.0369339	0.441032	0.35553
8	S8_27779584	27779584	A	G	0.0626374	-0.0284558	0.0369339	0.441032	0.35553
4	S4_2477544	2477544	A	G	0.221479	0.0119497	0.0155103	0.441041	0.355521
11	S11_2551228	2551228	A	G	0.203314	0.0137313	0.0178228	0.441042	0.35552
12	S12_8516027	8516027	A	G	0.330147	-0.0101858	0.0132212	0.441052	0.35551
13	S13_2396345	2396345	A	G	0.113767	-0.0154023	0.0199927	0.441064	0.355498
13	S13_12591138	12591138	G	A	0.118132	-0.0199672	0.0259192	0.441084	0.355479
14	S14_1390695	1390695	G	A	0.492352	-0.00964544	0.0125206	0.441084	0.355479
9	S9_26578618	26578618	A	G	0.142766	-0.0144654	0.0187774	0.441086	0.355477
16	S16_10115529	10115529	A	G	0.151689	0.0103322	0.0134128	0.441104	0.355459
15	S15_16511329	16511329	A	G	0.126832	0.0138493	0.0179786	0.441111	0.355452
9	S9_14209657	14209657	A	G	0.216061	0.0119627	0.015531	0.441154	0.35541
15	S15_10533474	10533474	A	G	0.320905	0.0103066	0.0133813	0.441168	0.355396
14	S14_1860648	1860648	A	G	0.339707	-0.0104322	0.0135461	0.441226	0.355339
17	S17_13765246	13765246	A	G	0.317033	-0.0117811	0.0152978	0.441231	0.355334
5	S5_22548041	22548041	A	G	0.272148	0.0122075	0.0158519	0.441244	0.355321
8	S8_5044540	5044540	G	A	0.425749	0.0102083	0.0132571	0.441285	0.355281
1	S1_875146	875146	A	G	0.145953	-0.0112206	0.014572	0.441294	0.355272
1	S1_875175	875175	A	G	0.145953	-0.0112206	0.014572	0.441294	0.355272
1	S1_875176	875176	A	G	0.145953	-0.0112206	0.014572	0.441294	0.355272
13	S13_12862726	12862726	A	G	0.272467	0.00971633	0.0126192	0.441319	0.355247
8	S8_33491682	33491682	A	G	0.0615041	0.0216286	0.0280914	0.441336	0.355231
13	S13_25835952	25835952	A	G	0.257808	-0.0127003	0.0164955	0.441344	0.355223
12	S12_10497162	10497162	A	G	0.0914595	0.0174421	0.0226557	0.441374	0.355193
6	S6_20971816	20971816	G	A	0.346718	-0.0107989	0.0140271	0.441383	0.355184
15	S15_8374455	8374455	A	G	0.0793499	0.0184078	0.0239109	0.441388	0.355179
7	S7_339614	339614	A	G	0.426386	-0.00857716	0.0111413	0.441389	0.355178
4	S4_21585265	21585265	G	A	0.257808	-0.010664	0.0138521	0.441391	0.355177
10	S10_20557205	20557205	A	G	0.458254	0.0110918	0.0144079	0.441392	0.355176
1	S1_29372876	29372876	A	G	0.279159	0.0104197	0.0135354	0.441413	0.355155
1	S1_29372877	29372877	A	G	0.279159	0.0104197	0.0135354	0.441413	0.355155
4	S4_23305345	23305345	A	G	0.215424	0.0115476	0.0150008	0.441419	0.355149
4	S4_24686693	24686693	A	G	0.184512	-0.0116941	0.0151915	0.44143	0.355138
4	S4_24686724	24686724	A	G	0.184512	-0.0116941	0.0151915	0.44143	0.355138
4	S4_24686744	24686744	A	G	0.184512	-0.0116941	0.0151915	0.44143	0.355138
7	S7_10622052	10622052	G	A	0.390695	0.00889241	0.0115519	0.441431	0.355137
8	S8_1329467	1329467	A	G	0.097833	0.0161704	0.0210066	0.441431	0.355137
2	S2_11103356	11103356	A	G	0.0761632	0.0189034	0.0245579	0.441448	0.35512
2	S2_19102840	19102840	G	A	0.232314	0.0116887	0.015185	0.441448	0.35512
9	S9_11222799	11222799	A	G	0.45443	0.00940097	0.0122137	0.441474	0.355095
5	S5_27577994	27577994	A	G	0.345124	0.0102435	0.0133086	0.441486	0.355083
16	S16_3456539	3456539	G	A	0.330769	0.0125184	0.0162645	0.441492	0.355077
16	S16_23382658	23382658	A	G	0.231358	0.0110688	0.0143812	0.441494	0.355075
9	S9_22762111	22762111	A	G	0.258126	0.0119701	0.0155527	0.441509	0.35506
11	S11_21486224	21486224	G	A	0.249841	0.0104585	0.0135887	0.44151	0.355059
14	S14_7058417	7058417	A	G	0.210006	-0.011731	0.0152422	0.441513	0.355057
1	S1_32378746	32378746	A	G	0.3413	0.00866427	0.0112587	0.44156	0.35501
2	S2_3163236	3163236	A	G	0.0790312	-0.0181934	0.0236418	0.441572	0.354998
5	S5_2847900	2847900	A	G	0.0678776	0.0203619	0.02646	0.441575	0.354996
12	S12_11686256	11686256	G	A	0.431319	-0.0126071	0.016384	0.44161	0.354961
6	S6_7416065	7416065	A	G	0.0971957	0.0139631	0.0181474	0.441641	0.354931
11	S11_5761518	5761518	A	G	0.138623	-0.0154364	0.0200626	0.441648	0.354924
1	S1_24105199	24105199	A	G	0.22116	-0.0140422	0.0182527	0.441701	0.354872
1	S1_25912888	25912888	A	G	0.25239	0.0108165	0.0140598	0.441704	0.354869
1	S1_25912891	25912891	A	G	0.25239	0.0108165	0.0140598	0.441704	0.354869
14	S14_7881947	7881947	A	G	0.0863607	0.0184865	0.0240308	0.441726	0.354847
1	S1_6263640	6263640	A	G	0.151052	0.0127367	0.016557	0.441735	0.354838
6	S6_25743377	25743377	G	A	0.477374	-0.0105867	0.0137623	0.441741	0.354832
11	S11_15053224	15053224	G	A	0.182919	0.0131804	0.0171356	0.441783	0.354791
13	S13_7454411	7454411	A	G	0.154557	-0.0127501	0.0165766	0.441795	0.354779
1	S1_24087666	24087666	A	G	0.192798	-0.0110897	0.0144181	0.441802	0.354772
13	S13_6086931	6086931	A	G	0.0669216	-0.0196018	0.025485	0.441806	0.354768
7	S7_13919787	13919787	G	A	0.0930529	0.0146401	0.0190358	0.441844	0.354731
16	S16_4973550	4973550	G	A	0.378904	-0.00988466	0.0128526	0.441846	0.354729
4	S4_2452285	2452285	A	G	0.297323	0.01078	0.014017	0.441855	0.35472
11	S11_21780503	21780503	A	G	0.352772	-0.0106051	0.0137896	0.441856	0.354719
8	S8_28390255	28390255	A	G	0.159975	-0.013123	0.0170639	0.441864	0.354711
14	S14_2652542	2652542	A	G	0.194391	0.0112852	0.0146746	0.441876	0.3547
2	S2_21480483	21480483	A	G	0.0879121	0.0238206	0.0309766	0.441902	0.354674
11	S11_27222671	27222671	A	G	0.166029	-0.017165	0.0223217	0.441904	0.354672
10	S10_20759083	20759083	A	G	0.129063	-0.0141728	0.0184318	0.441936	0.354641
10	S10_20759112	20759112	A	G	0.129063	-0.0141728	0.0184318	0.441936	0.354641
10	S10_20759137	20759137	A	G	0.129063	-0.0141728	0.0184318	0.441936	0.354641
14	S14_21176931	21176931	G	A	0.333652	-0.0090192	0.0117296	0.441937	0.35464
2	S2_23764630	23764630	G	A	0.275335	0.0117985	0.015345	0.441962	0.354615
3	S3_21257982	21257982	A	G	0.360421	-0.0105998	0.0137872	0.442004	0.354574
5	S5_26165197	26165197	A	G	0.120459	0.0150898	0.0196274	0.442006	0.354572
3	S3_2935833	2935833	A	G	0.207138	-0.0124313	0.0161696	0.442007	0.354571
7	S7_7419242	7419242	G	A	0.417782	-0.0107995	0.0140472	0.442012	0.354566
3	S3_27554281	27554281	A	G	0.175271	-0.0132688	0.0172598	0.442029	0.354549
15	S15_14638805	14638805	G	A	0.367431	-0.00833196	0.0108382	0.442036	0.354542
2	S2_6727361	6727361	A	G	0.491077	0.0102957	0.0133927	0.442041	0.354537
12	S12_15617363	15617363	A	G	0.0755258	-0.0168155	0.0218741	0.442047	0.354532
12	S12_15617395	15617395	A	G	0.0755258	-0.0168155	0.0218741	0.442047	0.354532
11	S11_2589772	2589772	A	G	0.0564054	-0.0218971	0.0284853	0.442061	0.354518
14	S14_2183291	2183291	A	G	0.182919	-0.0128818	0.0167575	0.442062	0.354517
9	S9_22341577	22341577	A	G	0.107075	0.0174638	0.0227196	0.442092	0.354487
4	S4_25132380	25132380	A	G	0.195666	-0.0123114	0.0160167	0.442097	0.354482
4	S4_25132385	25132385	A	G	0.195666	-0.0123114	0.0160167	0.442097	0.354482
4	S4_25132386	25132386	A	G	0.195666	-0.0123114	0.0160167	0.442097	0.354482
6	S6_21728163	21728163	G	A	0.263225	0.0114213	0.0148594	0.442118	0.354462
3	S3_26912531	26912531	A	G	0.288719	-0.0104487	0.0135947	0.442141	0.354439
6	S6_2149726	2149726	A	G	0.0672403	-0.0154787	0.0201395	0.442148	0.354432
6	S6_2149728	2149728	A	G	0.0672403	-0.0154787	0.0201395	0.442148	0.354432
5	S5_959286	959286	G	A	0.178776	0.0137063	0.0178352	0.442191	0.35439
17	S17_945044	945044	A	G	0.133525	0.0145708	0.0189602	0.442194	0.354387
2	S2_2306685	2306685	A	G	0.190567	0.012668	0.016487	0.442273	0.35431
9	S9_27262168	27262168	A	G	0.277884	-0.0102417	0.0133301	0.442301	0.354282
9	S9_27262170	27262170	A	G	0.277884	-0.0102417	0.0133301	0.442301	0.354282
9	S9_27262171	27262171	A	G	0.277884	-0.0102417	0.0133301	0.442301	0.354282
9	S9_27262172	27262172	A	G	0.277884	-0.0102417	0.0133301	0.442301	0.354282
9	S9_27262175	27262175	A	G	0.277884	-0.0102417	0.0133301	0.442301	0.354282
6	S6_12602589	12602589	A	G	0.27967	0.0139381	0.0181422	0.442326	0.354258
4	S4_26502830	26502830	A	G	0.405672	-0.0101462	0.0132067	0.44233	0.354254
15	S15_9409660	9409660	A	G	0.298279	0.010223	0.0133075	0.442358	0.354226
18	S18_3994241	3994241	A	G	0.420013	0.0102381	0.0133274	0.442369	0.354215
15	S15_1139552	1139552	A	G	0.0546282	0.0289538	0.0376933	0.442404	0.354181
3	S3_22824723	22824723	A	G	0.083174	-0.0184028	0.0239584	0.44242	0.354165
3	S3_7968617	7968617	A	G	0.292224	0.011061	0.0144007	0.442436	0.35415
12	S12_8396134	8396134	G	A	0.103945	0.0219267	0.0285489	0.442462	0.354124
6	S6_24139870	24139870	A	G	0.0573614	-0.0223346	0.0290802	0.442467	0.354119
3	S3_241241	241241	A	G	0.457298	0.00975493	0.0127012	0.442468	0.354118
13	S13_22841609	22841609	A	G	0.477693	-0.0105394	0.0137227	0.442469	0.354117
14	S14_17716127	17716127	A	G	0.11536	-0.0159772	0.0208031	0.442475	0.354111
16	S16_3403779	3403779	G	A	0.30529	0.0103377	0.0134607	0.442493	0.354094
1	S1_2391459	2391459	A	G	0.339069	0.0106359	0.0138501	0.44253	0.354057
12	S12_3880044	3880044	G	A	0.45443	-0.0102502	0.0133479	0.442531	0.354056
17	S17_23915822	23915822	A	G	0.383365	-0.0101471	0.0132136	0.442531	0.354056
17	S17_23915831	23915831	A	G	0.383365	-0.0101471	0.0132136	0.442531	0.354056
9	S9_27929174	27929174	A	G	0.278521	0.0100881	0.0131371	0.442544	0.354044
9	S9_27929220	27929220	A	G	0.278521	0.0100881	0.0131371	0.442544	0.354044
13	S13_27644002	27644002	A	G	0.423518	-0.0187392	0.0244034	0.44255	0.354038
13	S13_27644018	27644018	A	G	0.423518	-0.0187392	0.0244034	0.44255	0.354038
9	S9_6801623	6801623	G	A	0.362014	-0.0101985	0.0132812	0.442553	0.354035
6	S6_14219284	14219284	G	A	0.312938	-0.0111193	0.0144805	0.442557	0.354031
3	S3_20793802	20793802	A	G	0.13225	0.0150101	0.01955	0.442618	0.353971
3	S3_20793803	20793803	A	G	0.13225	0.0150101	0.01955	0.442618	0.353971
3	S3_20793805	20793805	A	G	0.13225	0.0150101	0.01955	0.442618	0.353971
3	S3_20793809	20793809	A	G	0.13225	0.0150101	0.01955	0.442618	0.353971
3	S3_20793810	20793810	A	G	0.13225	0.0150101	0.01955	0.442618	0.353971
3	S3_29073389	29073389	A	G	0.117591	-0.0165289	0.0215281	0.442618	0.353971
11	S11_11788437	11788437	A	G	0.380178	0.0100527	0.0130933	0.442624	0.353965
5	S5_26244100	26244100	A	G	0.169231	0.0172462	0.0224634	0.442637	0.353952
14	S14_13010132	13010132	A	G	0.207457	-0.0124651	0.0162365	0.442654	0.353936
14	S14_13516652	13516652	A	G	0.0564054	0.0203854	0.0265563	0.442707	0.353884
1	S1_23717209	23717209	A	G	0.242192	0.0121177	0.0157863	0.442718	0.353873
4	S4_2435036	2435036	A	G	0.190249	0.0127923	0.0166656	0.442732	0.353859
14	S14_8829867	8829867	A	G	0.0528999	0.0187615	0.0244425	0.442738	0.353853
14	S14_8829893	8829893	A	G	0.0528999	0.0187615	0.0244425	0.442738	0.353853
14	S14_8829898	8829898	A	G	0.0528999	0.0187615	0.0244425	0.442738	0.353853
16	S16_27396179	27396179	A	G	0.226259	-0.0118241	0.0154048	0.442747	0.353844
8	S8_25603207	25603207	A	G	0.4471	-0.0104277	0.0135868	0.44279	0.353802
4	S4_25201771	25201771	A	G	0.196303	-0.0122558	0.0159689	0.442798	0.353794
15	S15_10098963	10098963	A	G	0.145634	0.0138708	0.0180733	0.442798	0.353794
7	S7_16707198	16707198	A	G	0.420013	-0.0085788	0.0111782	0.442807	0.353786
2	S2_12297062	12297062	A	G	0.139261	0.0154736	0.0201625	0.442818	0.353775
10	S10_24072560	24072560	A	G	0.0589547	-0.0202191	0.026346	0.442818	0.353775
6	S6_27345493	27345493	G	A	0.17782	-0.0129637	0.0168926	0.442833	0.35376
16	S16_20084078	20084078	G	A	0.193117	0.0109339	0.0142478	0.442837	0.353756
5	S5_23630926	23630926	G	A	0.291587	0.0101718	0.013255	0.442847	0.353746
4	S4_7078083	7078083	A	G	0.256214	0.00881881	0.0114921	0.442854	0.353739
10	S10_25476738	25476738	G	A	0.421606	-0.00927545	0.0120876	0.442873	0.353721
11	S11_4070385	4070385	A	G	0.123964	0.0143198	0.0186614	0.442874	0.35372
4	S4_23825015	23825015	A	G	0.17782	-0.012992	0.0169311	0.442875	0.353719
7	S7_21806715	21806715	A	G	0.0818993	-0.017361	0.0226247	0.442876	0.353718
15	S15_24514681	24514681	A	G	0.486934	0.00927926	0.0120931	0.442892	0.353702
10	S10_934264	934264	A	G	0.18993	-0.010664	0.013898	0.4429	0.353694
15	S15_5524773	5524773	A	G	0.109305	0.0153962	0.0200653	0.442901	0.353693
12	S12_28029390	28029390	A	G	0.388783	-0.0102523	0.0133616	0.442905	0.353689
16	S16_4291752	4291752	A	G	0.482154	-0.00980091	0.0127736	0.442915	0.35368
14	S14_11548924	11548924	A	G	0.140535	-0.0179956	0.0234541	0.442923	0.353672
6	S6_186275	186275	A	G	0.0707457	-0.0201912	0.026316	0.442928	0.353667
6	S6_1956818	1956818	G	A	0.0637349	0.0170409	0.0222107	0.44294	0.353655
5	S5_8462617	8462617	A	G	0.349904	0.0106783	0.0139179	0.442943	0.353652
1	S1_1754537	1754537	A	G	0.0791209	-0.0234213	0.0305274	0.442949	0.353646
17	S17_26059637	26059637	A	G	0.16348	0.012099	0.01577	0.442952	0.353643
17	S17_26059638	26059638	A	G	0.16348	0.012099	0.01577	0.442952	0.353643
17	S17_26059639	26059639	A	G	0.16348	0.012099	0.01577	0.442952	0.353643
17	S17_26059640	26059640	A	G	0.16348	0.012099	0.01577	0.442952	0.353643
7	S7_20515479	20515479	A	G	0.101099	0.0217191	0.0283099	0.442969	0.353627
1	S1_22353733	22353733	A	G	0.0857234	-0.0185487	0.0241778	0.442977	0.353619
8	S8_1362040	1362040	G	A	0.137912	0.0183761	0.0239543	0.443003	0.353593
4	S4_22854832	22854832	A	G	0.391332	0.00933436	0.0121693	0.443057	0.35354
11	S11_20874317	20874317	A	G	0.137667	0.0125157	0.0163178	0.443085	0.353513
11	S11_20874342	20874342	A	G	0.137667	0.0125157	0.0163178	0.443085	0.353513
14	S14_9979329	9979329	A	G	0.0510989	0.0297442	0.0387806	0.44309	0.353508
5	S5_9004802	9004802	G	A	0.174315	0.0113868	0.0148463	0.443093	0.353505
8	S8_6504188	6504188	A	G	0.188655	-0.0129298	0.0168588	0.443111	0.353487
4	S4_7715664	7715664	A	G	0.381134	0.00913471	0.0119106	0.443117	0.353482
2	S2_9258334	9258334	A	G	0.212237	0.0125209	0.0163261	0.443126	0.353473
6	S6_21480794	21480794	A	G	0.376673	-0.0100451	0.0130984	0.443142	0.353457
15	S15_5037097	5037097	A	G	0.067559	-0.0207615	0.0270722	0.443144	0.353455
18	S18_6560528	6560528	A	G	0.161249	-0.0140266	0.0182908	0.443162	0.353437
2	S2_14835994	14835994	A	G	0.157744	0.011648	0.0151891	0.443163	0.353437
6	S6_2149754	2149754	G	A	0.0748885	-0.0148885	0.0194165	0.443204	0.353396
1	S1_27212955	27212955	A	G	0.0653282	-0.0199823	0.0260598	0.443209	0.353391
1	S1_31531907	31531907	A	G	0.391651	0.0101725	0.0132672	0.443235	0.353366
16	S16_24427669	24427669	G	A	0.400892	-0.0112651	0.0146928	0.443256	0.353345
6	S6_2835921	2835921	A	G	0.131612	-0.0128713	0.0167879	0.443258	0.353343
10	S10_23169403	23169403	A	G	0.0736138	-0.0189216	0.0246796	0.443266	0.353336
5	S5_8211956	8211956	A	G	0.056044	0.0235678	0.0307406	0.44328	0.353322
9	S9_9808766	9808766	A	G	0.204396	0.0153007	0.0199587	0.443309	0.353293
18	S18_7436601	7436601	A	G	0.0803059	0.0184479	0.0240648	0.443323	0.35328
3	S3_27714302	27714302	A	G	0.154876	-0.0137508	0.0179376	0.443325	0.353278
3	S3_26119783	26119783	G	A	0.402804	0.0106688	0.0139185	0.443365	0.353239
10	S10_9045674	9045674	A	G	0.127151	-0.0158439	0.0206703	0.443377	0.353227
10	S10_3481643	3481643	G	A	0.489165	0.0109453	0.0142797	0.443382	0.353222
4	S4_23359331	23359331	A	G	0.249203	-0.0117974	0.0153916	0.443389	0.353215
11	S11_6402798	6402798	A	G	0.321224	0.0112914	0.0147316	0.443393	0.353211
18	S18_5848838	5848838	A	G	0.21638	0.0119243	0.0155573	0.443395	0.353209
14	S14_4370673	4370673	A	G	0.310389	-0.0114332	0.014917	0.443403	0.353201
16	S16_25749893	25749893	G	A	0.368069	0.0102818	0.0134151	0.443417	0.353188
11	S11_5032801	5032801	A	G	0.135118	0.0114379	0.0149237	0.443424	0.353181
10	S10_9135	9135	A	G	0.0860421	-0.0172506	0.0225085	0.443434	0.353171
5	S5_2409403	2409403	G	A	0.0573614	-0.0162075	0.0211474	0.443436	0.353169
10	S10_1759030	1759030	A	G	0.0739324	-0.0178516	0.0232929	0.44344	0.353165
15	S15_4229034	4229034	G	A	0.429573	-0.0103494	0.0135044	0.443454	0.353151
11	S11_983626	983626	A	G	0.121734	0.0150172	0.0195952	0.443456	0.353149
15	S15_22263474	22263474	A	G	0.46144	0.00878079	0.0114577	0.443457	0.353148
17	S17_11740522	11740522	A	G	0.409178	0.00929921	0.0121343	0.443464	0.353142
10	S10_1344375	1344375	A	G	0.31485	-0.0081738	0.0106658	0.443465	0.353141
11	S11_6254176	6254176	A	G	0.424474	-0.0102208	0.0133377	0.443494	0.353112
8	S8_4523946	4523946	A	G	0.121734	-0.0151156	0.0197258	0.443505	0.353101
8	S8_4523961	4523961	A	G	0.121734	-0.0151156	0.0197258	0.443505	0.353101
3	S3_29049534	29049534	G	A	0.376673	0.0106824	0.0139407	0.443514	0.353093
11	S11_2200033	2200033	A	G	0.0720204	-0.0176033	0.0229732	0.443525	0.353082
6	S6_7741151	7741151	G	A	0.347355	0.00904497	0.0118043	0.443531	0.353076
7	S7_25601719	25601719	A	G	0.158062	-0.0139153	0.0181614	0.443557	0.353051
14	S14_10872020	10872020	G	A	0.101657	0.0167083	0.0218067	0.443557	0.353051
14	S14_18912630	18912630	A	G	0.290631	-0.0105943	0.013828	0.443587	0.353021
1	S1_28242007	28242007	A	G	0.246654	0.0105248	0.0137374	0.443591	0.353017
1	S1_32664895	32664895	G	A	0.265456	-0.0117056	0.0152787	0.443591	0.353017
7	S7_26455302	26455302	A	G	0.161249	-0.0135533	0.0176904	0.443594	0.353014
1	S1_25551336	25551336	A	G	0.307521	-0.0113819	0.0148576	0.443637	0.352972
14	S14_5763755	5763755	A	G	0.218611	0.0116919	0.0152624	0.443643	0.352966
17	S17_13203479	13203479	A	G	0.108349	-0.0169972	0.0221881	0.443644	0.352965
11	S11_5714462	5714462	A	G	0.1587	0.0126959	0.0165739	0.443665	0.352945
14	S14_23182994	23182994	G	A	0.487572	0.00855415	0.011167	0.443665	0.352945
15	S15_8374076	8374076	A	G	0.0780752	0.0185525	0.0242195	0.443668	0.352942
8	S8_2451382	2451382	A	G	0.278203	0.0118678	0.0154932	0.443677	0.352933
1	S1_17902926	17902926	A	G	0.208413	0.012415	0.0162079	0.443684	0.352926
2	S2_8366248	8366248	A	G	0.238687	-0.0114039	0.0148898	0.443744	0.352868
4	S4_16330320	16330320	A	G	0.256593	-0.0129695	0.0169343	0.443753	0.352859
8	S8_1641350	1641350	G	A	0.259082	0.0114645	0.0149696	0.443764	0.352848
2	S2_3215717	3215717	A	G	0.133525	0.0143282	0.0187092	0.443774	0.352838
10	S10_25850974	25850974	G	A	0.470682	-0.00885303	0.01156	0.443774	0.352838
4	S4_9004710	9004710	G	A	0.0554493	0.0179302	0.0234126	0.443775	0.352837
9	S9_7963142	7963142	A	G	0.261313	-0.010575	0.0138092	0.443799	0.352814
10	S10_26248052	26248052	A	G	0.200127	0.0128414	0.0167687	0.4438	0.352813
15	S15_7393460	7393460	A	G	0.101338	0.0161826	0.0211327	0.443818	0.352795
3	S3_23311129	23311129	A	G	0.127473	-0.0190869	0.0249258	0.443826	0.352787
2	S2_2220444	2220444	G	A	0.489802	-0.00938749	0.0122593	0.443828	0.352785
5	S5_5584852	5584852	A	G	0.0735964	-0.026617	0.0347606	0.44384	0.352774
10	S10_2718574	2718574	A	G	0.241874	-0.0112797	0.0147309	0.443844	0.35277
17	S17_8711097	8711097	A	G	0.239324	-0.0118511	0.0154772	0.443847	0.352767
1	S1_17137867	17137867	A	G	0.329191	0.0112929	0.0147485	0.443856	0.352758
1	S1_25524905	25524905	A	G	0.145315	0.0146938	0.019191	0.443878	0.352736
1	S1_25524906	25524906	A	G	0.145315	0.0146938	0.019191	0.443878	0.352736
6	S6_20523655	20523655	G	A	0.167941	-0.0132223	0.0172691	0.443879	0.352735
18	S18_2894946	2894946	A	G	0.130656	0.013311	0.0173853	0.443885	0.35273
6	S6_17587485	17587485	A	G	0.0975143	0.0183008	0.0239031	0.443899	0.352716
6	S6_17587500	17587500	A	G	0.0975143	0.0183008	0.0239031	0.443899	0.352716
13	S13_6993426	6993426	A	G	0.21383	-0.0120738	0.0157701	0.443907	0.352708
4	S4_301602	301602	A	G	0.206182	0.0130744	0.0170771	0.443909	0.352706
1	S1_32415284	32415284	A	G	0.103569	0.0154987	0.0202445	0.443929	0.352686
5	S5_17866184	17866184	A	G	0.272467	0.0114209	0.0149201	0.443993	0.352624
14	S14_6122920	6122920	G	A	0.136393	0.0142767	0.0186513	0.444002	0.352615
10	S10_18095896	18095896	G	A	0.407266	0.0112973	0.0147592	0.444009	0.352608
6	S6_2007338	2007338	A	G	0.139261	0.0146444	0.0191336	0.444046	0.352572
4	S4_24625592	24625592	A	G	0.178458	-0.0122273	0.0159757	0.444052	0.352566
4	S4_24625606	24625606	A	G	0.178458	-0.0122273	0.0159757	0.444052	0.352566
10	S10_3301148	3301148	A	G	0.139011	0.0178618	0.0233379	0.444058	0.35256
10	S10_23789015	23789015	G	A	0.458891	0.0094425	0.0123374	0.444058	0.35256
14	S14_8838664	8838664	G	A	0.116316	-0.0163314	0.0213383	0.444059	0.352559
10	S10_2989981	2989981	A	G	0.403123	0.0102172	0.0133498	0.444063	0.352555
2	S2_4449744	4449744	A	G	0.054812	0.0231948	0.0303077	0.444085	0.352534
7	S7_748912	748912	A	G	0.382409	-0.0105354	0.0137662	0.444087	0.352532
7	S7_748951	748951	A	G	0.382409	-0.0105354	0.0137662	0.444087	0.352532
10	S10_1820847	1820847	A	G	0.240599	-0.0114848	0.0150072	0.444101	0.352518
14	S14_4176040	4176040	A	G	0.193754	-0.0128273	0.0167623	0.444127	0.352493
2	S2_20904829	20904829	A	G	0.498725	-0.0100219	0.0130969	0.444142	0.352478
6	S6_22679910	22679910	G	A	0.435946	0.0104537	0.0136611	0.444144	0.352476
1	S1_29375577	29375577	A	G	0.277565	0.0104368	0.0136396	0.444163	0.352458
14	S14_10653991	10653991	A	G	0.154557	-0.0136662	0.0178606	0.444176	0.352445
1	S1_24430700	24430700	A	G	0.405354	-0.00877496	0.0114688	0.444204	0.352418
1	S1_24430701	24430701	A	G	0.405354	-0.00877496	0.0114688	0.444204	0.352418
1	S1_24430702	24430702	A	G	0.405354	-0.00877496	0.0114688	0.444204	0.352418
12	S12_29748603	29748603	G	A	0.463187	-0.0144175	0.0188439	0.444211	0.352411
2	S2_25183070	25183070	A	G	0.125824	-0.019288	0.0252101	0.444218	0.352404
6	S6_4791600	4791600	A	G	0.305927	0.0109569	0.0143221	0.444251	0.352372
18	S18_14736448	14736448	A	G	0.190567	-0.0120481	0.0157494	0.444278	0.352345
1	S1_31089493	31089493	G	A	0.253027	-0.0117789	0.015398	0.444294	0.35233
16	S16_1300607	1300607	A	G	0.153282	0.0176293	0.0230459	0.444294	0.35233
16	S16_1300608	1300608	A	G	0.153282	0.0176293	0.0230459	0.444294	0.35233
16	S16_1300610	1300610	A	G	0.153282	0.0176293	0.0230459	0.444294	0.35233
16	S16_1300611	1300611	A	G	0.153282	0.0176293	0.0230459	0.444294	0.35233
16	S16_1300614	1300614	A	G	0.153282	0.0176293	0.0230459	0.444294	0.35233
16	S16_1300616	1300616	A	G	0.153282	0.0176293	0.0230459	0.444294	0.35233
17	S17_2552017	2552017	A	G	0.337363	-0.0140458	0.0183615	0.444297	0.352327
6	S6_20213076	20213076	A	G	0.114404	0.0155107	0.0202772	0.444311	0.352313
8	S8_31857526	31857526	A	G	0.055768	-0.0217097	0.0283842	0.444361	0.352264
11	S11_939053	939053	A	G	0.145953	0.0141113	0.0184513	0.444397	0.352229
6	S6_9580854	9580854	A	G	0.20905	-0.0123996	0.0162139	0.444422	0.352204
3	S3_25538584	25538584	A	G	0.0586361	0.0215261	0.028149	0.44444	0.352187
16	S16_27664585	27664585	A	G	0.218292	-0.01186	0.0155099	0.444466	0.352161
11	S11_2788231	2788231	A	G	0.166667	-0.0134149	0.0175439	0.444481	0.352147
6	S6_234944	234944	A	G	0.252709	0.0124912	0.016336	0.444485	0.352143
6	S6_27889445	27889445	G	A	0.1058	-0.0163628	0.0213996	0.444492	0.352136
2	S2_2628257	2628257	A	G	0.299235	0.0106456	0.0139231	0.444512	0.352117
3	S3_11388605	11388605	A	G	0.0583174	0.0226674	0.0296474	0.44453	0.352099
1	S1_24231293	24231293	A	G	0.449649	-0.00908981	0.0118889	0.444531	0.352098
7	S7_12079895	12079895	A	G	0.0500319	0.0233448	0.0305339	0.444538	0.352091
1	S1_24072564	24072564	A	G	0.134481	0.0138814	0.0181566	0.444547	0.352082
2	S2_17001455	17001455	A	G	0.249522	0.0109403	0.0143104	0.444571	0.352059
6	S6_1828404	1828404	A	G	0.0847674	-0.0155098	0.0202885	0.444593	0.352037
15	S15_6466481	6466481	A	G	0.112811	-0.0128788	0.0168473	0.444603	0.352028
1	S1_19374405	19374405	A	G	0.312938	0.0109016	0.014262	0.444642	0.35199
4	S4_14021136	14021136	A	G	0.166667	0.0135627	0.0177434	0.444642	0.35199
14	S14_15448310	15448310	G	A	0.360102	0.0100984	0.0132113	0.444645	0.351987
1	S1_32781219	32781219	G	A	0.428571	-0.00944793	0.0123607	0.444656	0.351976
15	S15_6358068	6358068	A	G	0.16348	0.0139275	0.0182214	0.44466	0.351972
1	S1_22852887	22852887	A	G	0.133525	0.01455	0.0190358	0.444661	0.351971
10	S10_20507178	20507178	A	G	0.201721	-0.0119767	0.0156695	0.44467	0.351962
6	S6_2546484	2546484	A	G	0.166348	0.0136482	0.0178567	0.444678	0.351954
9	S9_970253	970253	A	G	0.119822	-0.0147961	0.0193588	0.444685	0.351948
14	S14_17843237	17843237	G	A	0.498088	-0.00983561	0.012869	0.444696	0.351937
5	S5_1735523	1735523	A	G	0.338751	0.0107915	0.0141199	0.444701	0.351932
5	S5_1735543	1735543	A	G	0.338751	0.0107915	0.0141199	0.444701	0.351932
12	S12_12472304	12472304	A	G	0.25717	-0.0108014	0.0141338	0.444734	0.3519
10	S10_22086813	22086813	A	G	0.427342	0.0102387	0.0133984	0.444762	0.351872
5	S5_4467311	4467311	A	G	0.412046	-0.0101189	0.0132417	0.444764	0.35187
9	S9_28382152	28382152	A	G	0.135118	-0.0154488	0.0202164	0.444765	0.351869
4	S4_16548205	16548205	A	G	0.137986	0.0142954	0.018708	0.444787	0.351848
14	S14_12079375	12079375	G	A	0.179414	0.0145538	0.0190465	0.444795	0.35184
11	S11_1464048	1464048	A	G	0.263862	-0.0112481	0.0147204	0.444796	0.351839
4	S4_3558726	3558726	G	A	0.289038	-0.0106923	0.0139937	0.444818	0.351818
1	S1_16699425	16699425	A	G	0.378266	-0.0100971	0.0132157	0.444853	0.351783
11	S11_9080919	9080919	A	G	0.0984704	0.0172368	0.0225609	0.444859	0.351778
2	S2_29110637	29110637	A	G	0.0592734	-0.0226563	0.0296554	0.444876	0.351761
10	S10_22883843	22883843	A	G	0.110989	0.0203123	0.0265893	0.44491	0.351728
17	S17_21730782	21730782	A	G	0.0828553	0.0176726	0.0231351	0.444934	0.351704
11	S11_6369658	6369658	A	G	0.490758	0.0094442	0.0123638	0.444951	0.351688
2	S2_3661507	3661507	G	A	0.239643	-0.0113015	0.0147972	0.445009	0.351631
6	S6_19847524	19847524	A	G	0.432122	-0.0105803	0.0138531	0.445017	0.351623
16	S16_22052248	22052248	G	A	0.493407	0.0132983	0.0174119	0.44502	0.35162
18	S18_1055086	1055086	G	A	0.42065	-0.0104626	0.0136997	0.445039	0.351602
15	S15_23784309	23784309	A	G	0.106044	-0.0203505	0.0266473	0.445047	0.351594
18	S18_14099094	14099094	A	G	0.174315	0.0126484	0.0165624	0.44506	0.351581
13	S13_27221902	27221902	A	G	0.0975143	0.0167098	0.0218809	0.445064	0.351578
15	S15_22755996	22755996	A	G	0.282345	0.0118356	0.0154989	0.445081	0.351561
3	S3_25362892	25362892	A	G	0.142129	0.0145533	0.0190592	0.445116	0.351527
1	S1_32295742	32295742	A	G	0.236456	0.0101106	0.0132411	0.445119	0.351524
1	S1_32295776	32295776	A	G	0.236456	0.0101106	0.0132411	0.445119	0.351524
11	S11_12025396	12025396	G	A	0.0807692	-0.0211777	0.0277354	0.445128	0.351515
14	S14_407350	407350	G	A	0.291906	0.0111557	0.0146101	0.445128	0.351515
2	S2_4224026	4224026	A	G	0.29318	0.0112517	0.0147358	0.445131	0.351512
2	S2_9807947	9807947	G	A	0.225621	-0.0118114	0.0154695	0.445148	0.351496
5	S5_24315354	24315354	A	G	0.413958	-0.00921293	0.0120667	0.445166	0.351478
1	S1_26890652	26890652	A	G	0.448693	0.00955601	0.0125162	0.445171	0.351473
1	S1_26890686	26890686	A	G	0.448693	0.00955601	0.0125162	0.445171	0.351473
10	S10_2350855	2350855	G	A	0.396431	-0.0106022	0.0138865	0.445172	0.351472
11	S11_6118731	6118731	A	G	0.0631868	0.0223957	0.0293338	0.445179	0.351465
4	S4_24936272	24936272	A	G	0.192798	-0.0122555	0.0160526	0.44519	0.351455
7	S7_19573967	19573967	A	G	0.18738	0.00990045	0.0129679	0.445191	0.351454
1	S1_26140890	26140890	G	A	0.329509	0.0109246	0.0143102	0.445215	0.35143
10	S10_3883372	3883372	A	G	0.0506692	0.0245656	0.0321791	0.445225	0.35142
17	S17_14642276	14642276	G	A	0.293499	0.0120434	0.0157761	0.445229	0.351417
7	S7_3777203	3777203	A	G	0.171765	-0.0138345	0.0181227	0.445237	0.351409
12	S12_24495415	24495415	G	A	0.277247	-0.011242	0.0147273	0.445259	0.351387
2	S2_3676836	3676836	A	G	0.11536	0.0160129	0.0209777	0.445267	0.351379
1	S1_1709774	1709774	A	G	0.246335	-0.010901	0.0142813	0.445282	0.351365
3	S3_24403945	24403945	A	G	0.0678776	-0.0180172	0.0236044	0.445285	0.351362
10	S10_23216855	23216855	A	G	0.0532186	-0.0212051	0.0277813	0.445291	0.351356
2	S2_4839550	4839550	A	G	0.167304	-0.0126655	0.0165935	0.445295	0.351352
15	S15_13391430	13391430	A	G	0.105495	0.0210096	0.027526	0.445306	0.351341
10	S10_26114256	26114256	G	A	0.431485	0.00994515	0.0130299	0.445309	0.351339
1	S1_5001211	5001211	G	A	0.352135	0.0104176	0.0136491	0.445319	0.351329
2	S2_15370738	15370738	A	G	0.304971	0.0109317	0.0143227	0.445321	0.351327
6	S6_4712414	4712414	A	G	0.310989	0.0129867	0.0170153	0.445322	0.351326
6	S6_18933407	18933407	G	A	0.430769	-0.0129103	0.0169152	0.445324	0.351324
1	S1_28993562	28993562	A	G	0.317718	-0.0103413	0.0135496	0.445333	0.351315
15	S15_19109740	19109740	A	G	0.162524	0.0128069	0.0167804	0.445339	0.351309
3	S3_1275070	1275070	A	G	0.323773	-0.0100876	0.0132178	0.445353	0.351296
10	S10_22060309	22060309	A	G	0.0818993	-0.016456	0.021563	0.445368	0.351281
17	S17_17364362	17364362	A	G	0.126195	-0.0148591	0.0194705	0.445369	0.35128
16	S16_26610590	26610590	A	G	0.211281	-0.0122628	0.0160686	0.445372	0.351277
18	S18_7084950	7084950	A	G	0.207776	-0.0121104	0.0158698	0.445397	0.351253
4	S4_24270555	24270555	A	G	0.155513	0.0135247	0.0177244	0.44543	0.351221
1	S1_7022310	7022310	G	A	0.470363	-0.00986662	0.0129306	0.445438	0.351213
1	S1_29373789	29373789	A	G	0.306246	0.0097099	0.0127256	0.445452	0.351199
11	S11_27165568	27165568	A	G	0.126374	0.0187665	0.0245953	0.445457	0.351194
2	S2_31559795	31559795	A	G	0.382728	-0.0103318	0.0135409	0.44546	0.351191
5	S5_3615639	3615639	A	G	0.299235	-0.0104746	0.0137281	0.445461	0.35119
1	S1_6327059	6327059	A	G	0.108668	-0.014345	0.0188008	0.445464	0.351187
1	S1_6327065	6327065	A	G	0.108668	-0.014345	0.0188008	0.445464	0.351187
1	S1_6327112	6327112	A	G	0.108668	-0.014345	0.0188008	0.445464	0.351187
18	S18_10332763	10332763	G	A	0.326252	0.0177983	0.0233269	0.445466	0.351185
6	S6_21796689	21796689	G	A	0.476099	-0.00831064	0.0108931	0.445506	0.351146
18	S18_6049859	6049859	G	A	0.476099	-0.00952697	0.0124874	0.445508	0.351144
18	S18_6049864	6049864	G	A	0.476099	-0.00952697	0.0124874	0.445508	0.351144
3	S3_29131333	29131333	A	G	0.0945055	-0.0222813	0.0292066	0.445531	0.351122
4	S4_21523365	21523365	G	A	0.273423	0.00971843	0.0127396	0.445551	0.351103
7	S7_2130733	2130733	G	A	0.25717	0.0106702	0.0139872	0.445551	0.351103
12	S12_12529976	12529976	A	G	0.124283	0.0139046	0.0182274	0.445558	0.351096
16	S16_4326508	4326508	G	A	0.230769	-0.0147145	0.0192893	0.445563	0.351091
11	S11_7238950	7238950	G	A	0.474506	0.00917748	0.012031	0.445571	0.351083
2	S2_4612516	4612516	G	A	0.397387	0.0100856	0.0132215	0.445572	0.351082
7	S7_25340545	25340545	A	G	0.153601	0.0145758	0.019108	0.445575	0.351079
7	S7_25340573	25340573	A	G	0.153601	0.0145758	0.019108	0.445575	0.351079
5	S5_5225757	5225757	G	A	0.357871	-0.0101655	0.0133265	0.445579	0.351075
14	S14_1515268	1515268	A	G	0.136711	0.0177219	0.0232326	0.445582	0.351072
13	S13_12334194	12334194	A	G	0.307521	-0.010635	0.0139421	0.445584	0.35107
13	S13_12334197	12334197	A	G	0.307521	-0.010635	0.0139421	0.445584	0.35107
13	S13_12334206	12334206	A	G	0.307521	-0.010635	0.0139421	0.445584	0.35107
7	S7_22413575	22413575	A	G	0.39898	0.0100886	0.0132263	0.445601	0.351054
7	S7_22413587	22413587	A	G	0.39898	0.0100886	0.0132263	0.445601	0.351054
5	S5_9469751	9469751	G	A	0.452836	-0.0101042	0.0132468	0.445603	0.351052
2	S2_10492937	10492937	A	G	0.0997451	0.0176113	0.0230898	0.445624	0.351031
8	S8_19630310	19630310	A	G	0.205226	0.0118959	0.0155965	0.445625	0.35103
11	S11_2544492	2544492	A	G	0.227215	0.0136745	0.0179285	0.445628	0.351028
7	S7_24121858	24121858	G	A	0.495857	0.00865476	0.0113473	0.445634	0.351022
3	S3_3691851	3691851	A	G	0.343531	0.0104383	0.0136866	0.445664	0.350992
6	S6_4206720	4206720	A	G	0.184512	0.0120378	0.0157845	0.445683	0.350974
11	S11_2673019	2673019	G	A	0.060989	0.0287769	0.0377354	0.445704	0.350953
15	S15_4971545	4971545	A	G	0.0777565	0.0182824	0.0239742	0.44571	0.350948
2	S2_11352268	11352268	A	G	0.458572	-0.0101498	0.01331	0.445719	0.350939
2	S2_11352272	11352272	A	G	0.458572	-0.0101498	0.01331	0.445719	0.350939
9	S9_17046273	17046273	G	A	0.414277	0.00891887	0.0116963	0.445737	0.350921
9	S9_17046274	17046274	G	A	0.414277	0.00891887	0.0116963	0.445737	0.350921
9	S9_17046277	17046277	G	A	0.414277	0.00891887	0.0116963	0.445737	0.350921
9	S9_17046278	17046278	G	A	0.414277	0.00891887	0.0116963	0.445737	0.350921
6	S6_1828362	1828362	A	G	0.0889101	-0.0152921	0.0200542	0.44574	0.350918
7	S7_22845955	22845955	G	A	0.297323	0.00863495	0.0113243	0.445754	0.350905
12	S12_3781625	3781625	A	G	0.139898	0.0142286	0.0186608	0.445772	0.350887
13	S13_24511889	24511889	G	A	0.0949649	0.0170362	0.0223435	0.44578	0.350879
17	S17_2933299	2933299	G	A	0.140854	0.0139842	0.0183416	0.445804	0.350856
7	S7_13832749	13832749	A	G	0.274725	0.0141012	0.0184955	0.445813	0.350847
10	S10_12713656	12713656	A	G	0.134481	0.0141282	0.0185316	0.445829	0.350832
1	S1_30055195	30055195	A	G	0.054812	-0.0220607	0.0289378	0.445851	0.35081
1	S1_14923544	14923544	G	A	0.367582	-0.0124503	0.0163318	0.44586	0.350801
4	S4_22672517	22672517	A	G	0.207776	-0.0137475	0.0180335	0.445862	0.3508
14	S14_6343957	6343957	G	A	0.444551	-0.0104614	0.0137229	0.445863	0.350799
10	S10_20966202	20966202	A	G	0.440089	0.00942588	0.0123647	0.445867	0.350795
17	S17_8711411	8711411	A	G	0.489484	0.0100308	0.0131583	0.445868	0.350794
1	S1_10943617	10943617	A	G	0.379363	0.0186557	0.0244728	0.445879	0.350783
17	S17_7669286	7669286	A	G	0.183556	-0.0134356	0.0176251	0.445884	0.350778
9	S9_22387878	22387878	A	G	0.196303	-0.0122955	0.01613	0.445893	0.350769
18	S18_9342079	9342079	A	G	0.136074	0.0135045	0.0177163	0.445902	0.350761
1	S1_30833296	30833296	A	G	0.290631	-0.011621	0.0152454	0.445903	0.35076
4	S4_21450733	21450733	A	G	0.324729	-0.00951094	0.0124783	0.445941	0.350723
6	S6_17179722	17179722	A	G	0.302103	-0.0112984	0.0148237	0.44595	0.350714
1	S1_29337952	29337952	A	G	0.0509879	0.0212511	0.0278824	0.445959	0.350705
5	S5_8704145	8704145	A	G	0.0732951	0.0196261	0.0257506	0.445964	0.3507
8	S8_27728722	27728722	A	G	0.393563	-0.0102184	0.0134079	0.44599	0.350675
9	S9_22137757	22137757	A	G	0.19471	-0.0124912	0.0163908	0.446007	0.350658
2	S2_1712360	1712360	A	G	0.271192	-0.0101805	0.013359	0.446017	0.350649
2	S2_1712412	1712412	A	G	0.271192	-0.0101805	0.013359	0.446017	0.350649
2	S2_1712413	1712413	A	G	0.271192	-0.0101805	0.013359	0.446017	0.350649
8	S8_4676380	4676380	A	G	0.266412	0.0108566	0.0142463	0.446022	0.350644
17	S17_20279515	20279515	G	A	0.467495	0.0101259	0.0132879	0.446035	0.350631
11	S11_1051260	1051260	G	A	0.496176	0.00992104	0.0130193	0.446044	0.350622
11	S11_11369846	11369846	G	A	0.172403	0.014222	0.0186634	0.446046	0.35062
8	S8_31426639	31426639	A	G	0.0895604	-0.0243136	0.0319072	0.446055	0.350612
18	S18_8588653	8588653	G	A	0.181007	-0.0127748	0.0167655	0.44608	0.350587
17	S17_24020444	24020444	A	G	0.244742	-0.0114654	0.0150474	0.446088	0.350579
8	S8_11044002	11044002	G	A	0.0862637	0.0244498	0.0320884	0.446089	0.350578
8	S8_22919362	22919362	A	G	0.0764818	-0.0171089	0.0224545	0.446098	0.35057
8	S8_22919364	22919364	A	G	0.0764818	-0.0171089	0.0224545	0.446098	0.35057
8	S8_22919366	22919366	A	G	0.0764818	-0.0171089	0.0224545	0.446098	0.35057
5	S5_480023	480023	A	G	0.207776	0.0126239	0.0165685	0.44611	0.350558
1	S1_5256078	5256078	A	G	0.486934	-0.0105615	0.013862	0.446118	0.35055
6	S6_4777687	4777687	A	G	0.112811	-0.0148892	0.0195427	0.446133	0.350536
9	S9_21622976	21622976	A	G	0.472913	0.0102831	0.0134973	0.446139	0.35053
4	S4_9008926	9008926	G	A	0.479286	0.00919756	0.0120725	0.446142	0.350527
2	S2_1411254	1411254	G	A	0.475143	0.0100584	0.0132027	0.446153	0.350516
15	S15_882566	882566	G	A	0.282345	0.011315	0.0148539	0.446208	0.350463
4	S4_24707907	24707907	A	G	0.225621	-0.0102688	0.0134805	0.446209	0.350462
11	S11_5228277	5228277	A	G	0.252747	0.0146819	0.0192741	0.446215	0.350456
1	S1_7557510	7557510	A	G	0.196941	-0.0125667	0.0164983	0.446242	0.35043
1	S1_7557534	7557534	A	G	0.196941	-0.0125667	0.0164983	0.446242	0.35043
14	S14_446019	446019	A	G	0.132887	-0.0148142	0.0194496	0.446255	0.350417
4	S4_25985429	25985429	A	G	0.176227	0.0114299	0.015007	0.446277	0.350395
9	S9_5201250	5201250	A	G	0.450287	-0.0101939	0.0133842	0.446278	0.350395
14	S14_6186127	6186127	G	A	0.0675824	-0.0257057	0.0337514	0.446288	0.350385
1	S1_25511898	25511898	A	G	0.31007	0.00924482	0.0121384	0.446289	0.350384
8	S8_4588126	4588126	G	A	0.379121	-0.0134711	0.0176876	0.446291	0.350382
17	S17_17638876	17638876	A	G	0.102932	0.0162219	0.0212996	0.446295	0.350378
4	S4_3914316	3914316	A	G	0.137986	0.014665	0.019256	0.446309	0.350364
4	S4_26578112	26578112	G	A	0.31007	-0.00975099	0.0128042	0.446331	0.350343
6	S6_8654573	8654573	A	G	0.0758445	0.0190355	0.0249961	0.446335	0.350339
11	S11_2088596	2088596	A	G	0.100382	-0.016854	0.0221315	0.446335	0.350339
15	S15_9109496	9109496	G	A	0.384959	-0.0109097	0.0143266	0.446357	0.350318
4	S4_25228236	25228236	A	G	0.188018	-0.010233	0.013438	0.446362	0.350313
9	S9_21940721	21940721	A	G	0.467495	-0.0091227	0.01198	0.446362	0.350313
4	S4_22150850	22150850	A	G	0.232418	-0.0170379	0.0223747	0.446368	0.350307
1	S1_5279860	5279860	A	G	0.100382	-0.0170878	0.0224402	0.44637	0.350305
15	S15_10837270	10837270	A	G	0.366794	0.011355	0.014912	0.446378	0.350297
3	S3_5765296	5765296	G	A	0.37986	-0.0101698	0.0133556	0.44638	0.350295
3	S3_5765305	5765305	G	A	0.37986	-0.0101698	0.0133556	0.44638	0.350295
11	S11_4118109	4118109	A	G	0.355641	0.00947181	0.0124391	0.446384	0.350291
15	S15_2127967	2127967	G	A	0.231676	0.0123456	0.0162134	0.446393	0.350283
1	S1_24309497	24309497	A	G	0.365519	-0.0106776	0.0140237	0.446421	0.350255
14	S14_6892898	6892898	A	G	0.152326	-0.0137783	0.0180971	0.446447	0.35023
11	S11_6538868	6538868	A	G	0.0729764	-0.0191737	0.0251847	0.446464	0.350214
8	S8_16740139	16740139	A	G	0.0834927	-0.0168323	0.0221095	0.446469	0.350209
10	S10_10647612	10647612	A	G	0.349451	-0.0126485	0.0166149	0.446493	0.350185
4	S4_24555146	24555146	A	G	0.195666	-0.0122306	0.0160663	0.446503	0.350176
4	S4_19853075	19853075	A	G	0.107075	0.0164687	0.0216357	0.446547	0.350133
7	S7_1205404	1205404	A	G	0.101976	-0.0178315	0.0234283	0.446591	0.35009
1	S1_22885701	22885701	A	G	0.12269	-0.0167669	0.0220297	0.446595	0.350086
9	S9_26753622	26753622	A	G	0.160931	0.0121422	0.0159557	0.446661	0.350022
1	S1_23017978	23017978	G	A	0.12747	-0.0165639	0.0217663	0.446666	0.350017
2	S2_5133342	5133342	A	G	0.196303	0.0128867	0.0169344	0.446669	0.350014
12	S12_12700459	12700459	G	A	0.461538	-0.0180737	0.0237509	0.446677	0.350006
1	S1_3781504	3781504	A	G	0.313894	0.0106089	0.013942	0.446697	0.349987
1	S1_3781529	3781529	A	G	0.313894	0.0106089	0.013942	0.446697	0.349987
6	S6_24005119	24005119	A	G	0.0522626	-0.0230967	0.0303542	0.446712	0.349972
5	S5_26857306	26857306	A	G	0.493945	0.0099979	0.0131395	0.446714	0.34997
10	S10_3236236	3236236	G	A	0.303697	0.00886523	0.0116513	0.446731	0.349954
12	S12_25341292	25341292	G	A	0.485341	0.00982018	0.0129069	0.446747	0.349938
4	S4_24517541	24517541	A	G	0.19471	-0.0121932	0.0160266	0.446769	0.349917
18	S18_5212243	5212243	A	G	0.0876354	-0.0156621	0.0205867	0.446783	0.349903
1	S1_23763011	23763011	G	A	0.419375	0.00988563	0.0129946	0.446807	0.34988
7	S7_802394	802394	A	G	0.35086	0.00975854	0.0128278	0.446816	0.349871
2	S2_4363103	4363103	A	G	0.130019	0.0130704	0.017182	0.446834	0.349854
10	S10_26328786	26328786	G	A	0.454748	0.00909506	0.011957	0.446869	0.34982
2	S2_6234527	6234527	G	A	0.392925	-0.00993546	0.0130621	0.446876	0.349813
3	S3_3938167	3938167	G	A	0.424474	-0.00917311	0.0120602	0.446888	0.349801
10	S10_3207475	3207475	A	G	0.118228	-0.0152896	0.0201027	0.446911	0.349779
2	S2_29370614	29370614	A	G	0.117591	0.0154539	0.0203194	0.446926	0.349764
11	S11_14878461	14878461	A	G	0.355641	0.00965846	0.0126993	0.446926	0.349764
12	S12_9756290	9756290	G	A	0.400255	-0.010671	0.0140307	0.446927	0.349763
18	S18_8398528	8398528	G	A	0.333015	-0.00961611	0.0126441	0.446943	0.349748
17	S17_18789041	18789041	A	G	0.246154	-0.0141214	0.0185686	0.446956	0.349735
18	S18_8099300	8099300	A	G	0.103888	-0.0162088	0.0213134	0.446958	0.349733
2	S2_2169996	2169996	A	G	0.0882728	0.017163	0.0225683	0.446961	0.34973
7	S7_16587420	16587420	A	G	0.437221	0.00930613	0.0122374	0.446975	0.349717
10	S10_15929488	15929488	G	A	0.0681319	0.0243952	0.0320795	0.44698	0.349712
15	S15_1097180	1097180	G	A	0.163161	0.0112657	0.0148144	0.446982	0.34971
3	S3_5412772	5412772	G	A	0.263225	-0.00953824	0.0125439	0.447023	0.34967
9	S9_29270360	29270360	A	G	0.145634	-0.0150276	0.0197631	0.447025	0.349668
4	S4_19851552	19851552	A	G	0.166348	0.0130795	0.0172014	0.447029	0.349664
1	S1_22817486	22817486	G	A	0.236775	0.0122598	0.0161234	0.447031	0.349662
1	S1_31051296	31051296	A	G	0.249841	0.00914359	0.0120253	0.447039	0.349655
1	S1_31051340	31051340	A	G	0.249841	0.00914359	0.0120253	0.447039	0.349655
12	S12_20888516	20888516	A	G	0.29095	0.0111869	0.0147137	0.447074	0.349621
6	S6_27372919	27372919	A	G	0.289994	0.00939949	0.012363	0.447078	0.349617
8	S8_19984119	19984119	G	A	0.134799	-0.0121982	0.0160441	0.44708	0.349615
8	S8_19984120	19984120	G	A	0.134799	-0.0121982	0.0160441	0.44708	0.349615
11	S11_17818931	17818931	G	A	0.33652	-0.00955362	0.012566	0.44709	0.349605
12	S12_16333161	16333161	A	G	0.195347	0.0121204	0.0159427	0.447107	0.349589
11	S11_21151364	21151364	A	G	0.151052	-0.0121254	0.0159498	0.447123	0.349573
9	S9_16946591	16946591	A	G	0.170491	0.0133356	0.0175422	0.447135	0.349561
13	S13_24973316	24973316	A	G	0.0506692	0.0227803	0.0299667	0.447143	0.349554
14	S14_3113478	3113478	A	G	0.272148	-0.0113581	0.0149417	0.447159	0.349538
14	S14_3113484	3113484	A	G	0.272148	-0.0113581	0.0149417	0.447159	0.349538
14	S14_3113495	3113495	A	G	0.272148	-0.0113581	0.0149417	0.447159	0.349538
10	S10_25552649	25552649	A	G	0.166667	-0.0179513	0.0236163	0.447181	0.349517
3	S3_26471158	26471158	A	G	0.0725275	-0.0244224	0.0321302	0.447191	0.349507
1	S1_32057384	32057384	A	G	0.224028	0.0127219	0.016737	0.447193	0.349505
2	S2_32159497	32159497	A	G	0.106119	-0.0154358	0.0203086	0.447217	0.349482
9	S9_23422703	23422703	A	G	0.48566	-0.00975156	0.0128301	0.447222	0.349477
3	S3_5509445	5509445	G	A	0.498088	0.0104595	0.0137617	0.44723	0.349469
17	S17_1066287	1066287	A	G	0.207457	0.0124824	0.0164234	0.447232	0.349467
10	S10_763836	763836	A	G	0.15392	-0.013125	0.0172692	0.44724	0.349459
11	S11_26797434	26797434	A	G	0.349586	0.0109188	0.0143666	0.447246	0.349454
10	S10_1641714	1641714	G	A	0.342575	0.00903599	0.0118894	0.447254	0.349446
18	S18_9929845	9929845	A	G	0.098789	0.0167992	0.0221048	0.447268	0.349432
2	S2_16751941	16751941	G	A	0.0720204	-0.0183655	0.0241661	0.447273	0.349427
5	S5_23170606	23170606	G	A	0.484066	-0.0116931	0.0153865	0.447279	0.349421
7	S7_24722829	24722829	A	G	0.161249	0.014324	0.0188497	0.447312	0.349389
9	S9_25502794	25502794	G	A	0.372849	-0.0100527	0.0132294	0.447327	0.349375
11	S11_2199899	2199899	A	G	0.31262	-0.00923154	0.0121497	0.447365	0.349338
12	S12_3394102	3394102	G	A	0.462078	-0.0102633	0.0135082	0.447385	0.349319
2	S2_16808517	16808517	G	A	0.0691523	-0.02	0.0263238	0.447392	0.349312
13	S13_8116589	8116589	G	A	0.467033	-0.0118448	0.0155903	0.4474	0.349304
14	S14_8950259	8950259	A	G	0.190249	-0.00959807	0.0126333	0.447407	0.349297
5	S5_26323410	26323410	A	G	0.130019	-0.0143134	0.0188398	0.447408	0.349296
9	S9_23599693	23599693	A	G	0.312301	0.0105505	0.0138881	0.447445	0.34926
8	S8_8043456	8043456	G	A	0.254302	-0.0116366	0.0153182	0.447461	0.349245
2	S2_12445444	12445444	A	G	0.483748	0.0102843	0.0135383	0.447468	0.349238
13	S13_21927867	21927867	A	G	0.0742511	0.01553	0.0204443	0.447479	0.349227
13	S13_21927883	21927883	A	G	0.0742511	0.01553	0.0204443	0.447479	0.349227
13	S13_11037494	11037494	A	G	0.106437	-0.0162208	0.0213537	0.44748	0.349226
16	S16_4382045	4382045	A	G	0.481836	-0.00990673	0.0130417	0.447482	0.349224
5	S5_9262990	9262990	A	G	0.177502	0.0118522	0.0156035	0.447501	0.349206
16	S16_5935116	5935116	A	G	0.130019	0.0133236	0.0175411	0.447516	0.349191
16	S16_5935139	5935139	A	G	0.130019	0.0133236	0.0175411	0.447516	0.349191
16	S16_5935158	5935158	A	G	0.130019	0.0133236	0.0175411	0.447516	0.349191
16	S16_5935160	5935160	A	G	0.130019	0.0133236	0.0175411	0.447516	0.349191
16	S16_5935161	5935161	A	G	0.130019	0.0133236	0.0175411	0.447516	0.349191
16	S16_5935175	5935175	A	G	0.130019	0.0133236	0.0175411	0.447516	0.349191
16	S16_10115528	10115528	A	G	0.15137	0.0101824	0.0134056	0.447516	0.349191
12	S12_31098300	31098300	A	G	0.400574	-0.00997209	0.0131289	0.447521	0.349187
15	S15_2274931	2274931	A	G	0.206182	0.0126507	0.0166557	0.447527	0.349181
12	S12_7083160	7083160	A	G	0.056044	-0.0285773	0.0376255	0.447542	0.349166
14	S14_5023877	5023877	A	G	0.17304	-0.0130749	0.017215	0.447549	0.349159
13	S13_22631401	22631401	A	G	0.25239	-0.0115782	0.0152457	0.44759	0.34912
2	S2_10102936	10102936	G	A	0.164117	-0.0141565	0.018641	0.447596	0.349114
2	S2_11846487	11846487	A	G	0.105163	-0.0162213	0.0213602	0.447602	0.349108
3	S3_2036733	2036733	A	G	0.102932	0.0162587	0.0214098	0.447611	0.349099
3	S3_2036744	2036744	A	G	0.102932	0.0162587	0.0214098	0.447611	0.349099
8	S8_25006801	25006801	A	G	0.490758	-0.00900988	0.0118651	0.447636	0.349075
1	S1_22035352	22035352	A	G	0.193754	0.0117242	0.0154405	0.447666	0.349046
13	S13_13388631	13388631	A	G	0.284257	-0.0101236	0.0133332	0.447687	0.349026
15	S15_1073574	1073574	A	G	0.308158	0.00896419	0.0118073	0.447727	0.348987
5	S5_24209744	24209744	A	G	0.0515933	0.0307919	0.0405588	0.447738	0.348976
5	S5_24209746	24209746	A	G	0.0515933	0.0307919	0.0405588	0.447738	0.348976
5	S5_24209751	24209751	A	G	0.0515933	0.0307919	0.0405588	0.447738	0.348976
9	S9_22328679	22328679	A	G	0.149777	0.014408	0.0189781	0.447738	0.348976
5	S5_16200154	16200154	A	G	0.0672403	0.0171934	0.0226471	0.44774	0.348974
3	S3_15658866	15658866	A	G	0.0885915	0.017782	0.0234228	0.447747	0.348967
8	S8_11982449	11982449	A	G	0.127788	-0.0143957	0.0189624	0.447751	0.348963
8	S8_11982452	11982452	A	G	0.127788	-0.0143957	0.0189624	0.447751	0.348963
16	S16_2225862	2225862	A	G	0.25239	0.00915221	0.0120556	0.447752	0.348962
16	S16_26278415	26278415	G	A	0.38464	-0.010416	0.0137203	0.447754	0.348961
16	S16_26278419	26278419	G	A	0.38464	-0.010416	0.0137203	0.447754	0.348961
4	S4_20251143	20251143	A	G	0.250159	-0.011051	0.0145582	0.447798	0.348918
7	S7_6357586	6357586	A	G	0.0551307	0.0213959	0.0281877	0.447823	0.348894
18	S18_9625464	9625464	A	G	0.121734	0.0168632	0.0222164	0.447827	0.34889
18	S18_9625485	9625485	A	G	0.121734	0.0168632	0.0222164	0.447827	0.34889
13	S13_2940365	2940365	G	A	0.41109	0.0102684	0.0135284	0.447839	0.348878
10	S10_15995724	15995724	A	G	0.25	0.0151195	0.0199198	0.44784	0.348877
17	S17_8828404	8828404	A	G	0.294774	-0.00947513	0.0124837	0.447853	0.348865
5	S5_10654882	10654882	G	A	0.311982	-0.0106409	0.0140197	0.447856	0.348862
6	S6_1492575	1492575	A	G	0.324092	-0.00904323	0.0119149	0.447861	0.348857
7	S7_2711640	2711640	A	G	0.314213	-0.0107507	0.0141658	0.447902	0.348817
5	S5_23500578	23500578	G	A	0.389739	0.00940797	0.0123969	0.447914	0.348805
2	S2_10463647	10463647	A	G	0.220523	-0.0104128	0.0137214	0.447929	0.348791
2	S2_10463652	10463652	A	G	0.220523	-0.0104128	0.0137214	0.447929	0.348791
2	S2_10463682	10463682	A	G	0.220523	-0.0104128	0.0137214	0.447929	0.348791
2	S2_10463689	10463689	A	G	0.220523	-0.0104128	0.0137214	0.447929	0.348791
3	S3_29049105	29049105	A	G	0.12014	-0.0160002	0.021086	0.447968	0.348753
13	S13_9129205	9129205	A	G	0.119184	-0.0148073	0.0195139	0.447969	0.348752
1	S1_1132830	1132830	A	G	0.398343	0.00940084	0.012389	0.44797	0.348751
5	S5_26557191	26557191	A	G	0.194391	0.0119092	0.015695	0.447979	0.348742
1	S1_31956031	31956031	A	G	0.204396	-0.0168651	0.022227	0.447994	0.348728
15	S15_7785676	7785676	A	G	0.112811	0.0151277	0.0199375	0.448	0.348722
7	S7_14601479	14601479	A	G	0.247929	0.010788	0.0142182	0.448005	0.348717
17	S17_3219729	3219729	A	G	0.433716	0.00859768	0.011332	0.448028	0.348695
4	S4_17780517	17780517	A	G	0.351648	0.0122376	0.0161297	0.448032	0.348691
3	S3_27621922	27621922	A	G	0.207143	-0.0155541	0.0205016	0.448046	0.348677
13	S13_6231590	6231590	A	G	0.488528	0.0108285	0.0142729	0.44805	0.348674
1	S1_18964857	18964857	A	G	0.416507	-0.00957059	0.0126151	0.448056	0.348668
15	S15_648819	648819	A	G	0.0807692	0.0233348	0.030759	0.448073	0.348651
18	S18_16350951	16350951	A	G	0.13703	-0.0148464	0.0195704	0.448083	0.348642
3	S3_8284905	8284905	A	G	0.292543	0.0103916	0.0136984	0.448091	0.348634
11	S11_26693118	26693118	A	G	0.363926	-0.00805699	0.0106214	0.448115	0.348611
13	S13_22841268	22841268	A	G	0.161568	0.0185147	0.02441	0.44816	0.348567
18	S18_12485326	12485326	A	G	0.328235	-0.0104236	0.0137427	0.44816	0.348567
3	S3_27377210	27377210	G	A	0.493308	0.00974611	0.0128497	0.448171	0.348556
11	S11_23194346	23194346	A	G	0.48566	-0.00947945	0.0124983	0.448177	0.34855
16	S16_23382656	23382656	A	G	0.225621	0.0112782	0.0148712	0.448216	0.348513
14	S14_2718638	2718638	A	G	0.0799873	-0.0148251	0.0195486	0.448228	0.348501
3	S3_22572612	22572612	G	A	0.083174	-0.0181731	0.0239634	0.448231	0.348498
13	S13_22323867	22323867	A	G	0.0551307	0.0217226	0.0286443	0.448238	0.348491
15	S15_9500271	9500271	A	G	0.111217	0.0154408	0.020361	0.44824	0.348489
10	S10_24995304	24995304	G	A	0.485978	-0.00924362	0.0121893	0.448249	0.348481
2	S2_32152909	32152909	A	G	0.0599108	0.0193277	0.0254873	0.448256	0.348474
13	S13_24057505	24057505	G	A	0.226896	0.0126317	0.0166576	0.448262	0.348468
16	S16_27831494	27831494	A	G	0.225621	-0.0113851	0.0150136	0.448262	0.348468
2	S2_1901955	1901955	G	A	0.291906	0.0109695	0.0144671	0.448311	0.348421
7	S7_1280742	1280742	A	G	0.358827	-0.0103403	0.0136375	0.448315	0.348417
9	S9_22530003	22530003	A	G	0.151052	0.0140175	0.0184874	0.44832	0.348412
6	S6_7966291	7966291	G	A	0.410771	-0.0100917	0.0133098	0.448323	0.348409
14	S14_17714724	17714724	A	G	0.360739	0.0142836	0.0188388	0.448331	0.348401
14	S14_17714738	17714738	A	G	0.360739	0.0142836	0.0188388	0.448331	0.348401
8	S8_28419863	28419863	A	G	0.142766	0.0138958	0.0183287	0.448365	0.348368
8	S8_28419870	28419870	A	G	0.142766	0.0138958	0.0183287	0.448365	0.348368
1	S1_3134599	3134599	A	G	0.107712	-0.012826	0.0169191	0.448404	0.348331
18	S18_2766358	2766358	A	G	0.119503	0.01514	0.0199718	0.448408	0.348327
16	S16_25194498	25194498	A	G	0.378585	0.0102661	0.0135424	0.448412	0.348323
14	S14_2221728	2221728	G	A	0.485165	0.0133877	0.0176615	0.44844	0.348296
8	S8_27720275	27720275	G	A	0.287444	-0.0111225	0.0146737	0.448456	0.34828
18	S18_8083898	8083898	G	A	0.456342	0.00917176	0.0121006	0.448474	0.348263
5	S5_159832	159832	G	A	0.326322	-0.0110229	0.0145428	0.448476	0.348261
9	S9_27046291	27046291	G	A	0.488209	-0.0102459	0.0135179	0.448478	0.348259
1	S1_2483413	2483413	A	G	0.337157	0.0112515	0.0148446	0.44848	0.348257
5	S5_14994517	14994517	A	G	0.243467	0.0102587	0.0135348	0.44848	0.348257
11	S11_15276585	15276585	A	G	0.0710644	0.0176618	0.0233041	0.448521	0.348217
14	S14_5025353	5025353	A	G	0.115041	0.0160592	0.0211905	0.448541	0.348198
5	S5_9011707	9011707	G	A	0.133206	-0.0153608	0.0202703	0.448571	0.348169
5	S5_9011757	9011757	G	A	0.133206	-0.0153608	0.0202703	0.448571	0.348169
4	S4_2192164	2192164	A	G	0.106119	-0.0168914	0.0222906	0.44858	0.34816
2	S2_684045	684045	G	A	0.391651	-0.0100938	0.0133205	0.448592	0.348148
7	S7_594828	594828	A	G	0.0927342	0.0185731	0.0245104	0.448593	0.348148
8	S8_30086348	30086348	G	A	0.170491	-0.0128972	0.0170202	0.448594	0.348147
17	S17_2896955	2896955	A	G	0.237912	-0.0147166	0.0194219	0.448613	0.348128
1	S1_33785099	33785099	A	G	0.250478	0.00996701	0.013154	0.448621	0.34812
1	S1_33785116	33785116	A	G	0.250478	0.00996701	0.013154	0.448621	0.34812
1	S1_33785143	33785143	A	G	0.250478	0.00996701	0.013154	0.448621	0.34812
1	S1_26317496	26317496	G	A	0.138942	-0.014369	0.0189638	0.448627	0.348115
12	S12_30895640	30895640	A	G	0.0729764	0.0181081	0.0238994	0.448643	0.348099
4	S4_22854621	22854621	A	G	0.0971957	0.0155394	0.0205093	0.448645	0.348097
14	S14_17040111	17040111	G	A	0.172721	-0.0102529	0.0135324	0.448655	0.348087
14	S14_11879078	11879078	A	G	0.23805	0.0116771	0.0154127	0.448674	0.348069
15	S15_14638785	14638785	G	A	0.368069	-0.00818844	0.0108084	0.448691	0.348053
9	S9_1894172	1894172	A	G	0.282983	0.0103364	0.0136439	0.448698	0.348046
17	S17_2916408	2916408	A	G	0.275972	-0.0099119	0.0130836	0.448702	0.348042
10	S10_25533914	25533914	A	G	0.337476	-0.0102473	0.0135267	0.448713	0.348031
8	S8_32174265	32174265	A	G	0.056724	0.0222273	0.0293406	0.448714	0.34803
16	S16_5621537	5621537	G	A	0.265137	-0.0113916	0.0150372	0.448714	0.34803
16	S16_14599955	14599955	G	A	0.19011	0.0169863	0.0224227	0.448721	0.348024
3	S3_6600338	6600338	G	A	0.471319	0.0101911	0.0134528	0.448722	0.348023
6	S6_12408946	12408946	A	G	0.128744	-0.013607	0.0179625	0.448734	0.348011
2	S2_3001115	3001115	G	A	0.176923	-0.0171963	0.0227009	0.44874	0.348005
14	S14_11911939	11911939	A	G	0.0510989	0.0293085	0.0386915	0.448756	0.34799
14	S14_7512311	7512311	A	G	0.10325	0.0159869	0.0211055	0.448763	0.347983
11	S11_5108447	5108447	G	A	0.184615	0.016637	0.0219637	0.448766	0.34798
1	S1_31057024	31057024	G	A	0.166484	0.017234	0.0227524	0.448775	0.347971
4	S4_5371157	5371157	A	G	0.155513	0.0138929	0.018342	0.448787	0.34796
8	S8_27501422	27501422	G	A	0.391651	0.00849527	0.0112168	0.448826	0.347922
2	S2_18746223	18746223	A	G	0.0736264	-0.0225936	0.0298362	0.448899	0.347851
10	S10_1759176	1759176	A	G	0.0889101	-0.0162275	0.0214297	0.448904	0.347847
18	S18_15578363	15578363	A	G	0.293499	-0.010514	0.0138847	0.448907	0.347844
8	S8_13521547	13521547	G	A	0.191842	-0.0123897	0.0163639	0.44897	0.347783
7	S7_8197222	8197222	A	G	0.334289	0.0097652	0.0128978	0.448976	0.347777
7	S7_8197223	8197223	A	G	0.334289	0.0097652	0.0128978	0.448976	0.347777
7	S7_8197256	8197256	A	G	0.334289	0.0097652	0.0128978	0.448976	0.347777
18	S18_3108177	3108177	A	G	0.151689	0.0136487	0.0180276	0.448989	0.347764
10	S10_23543827	23543827	A	G	0.43754	-0.0131279	0.0173403	0.449005	0.347749
7	S7_1145012	1145012	G	A	0.367431	-0.0107321	0.0141759	0.449007	0.347747
10	S10_9273825	9273825	A	G	0.0544933	-0.0225465	0.0297817	0.449014	0.34774
14	S14_10942960	10942960	A	G	0.0554493	0.017734	0.0234261	0.449037	0.347718
14	S14_10942963	10942963	A	G	0.0554493	0.017734	0.0234261	0.449037	0.347718
9	S9_4785679	4785679	A	G	0.0659656	0.0206083	0.0272238	0.449051	0.347704
17	S17_22041047	22041047	A	G	0.0809433	0.0177814	0.0234894	0.449053	0.347702
14	S14_22614538	22614538	G	A	0.464627	0.0102175	0.013498	0.44907	0.347686
2	S2_31557442	31557442	A	G	0.248885	-0.0117263	0.0154913	0.449073	0.347683
11	S11_4767385	4767385	A	G	0.235819	0.0110299	0.0145713	0.449073	0.347683
6	S6_19802650	19802650	A	G	0.109305	0.0157578	0.0208172	0.449074	0.347682
1	S1_5138070	5138070	A	G	0.210006	-0.0126643	0.016731	0.449087	0.34767
13	S13_23233652	23233652	A	G	0.0787126	0.0198941	0.0262826	0.44909	0.347667
4	S4_26459895	26459895	A	G	0.198215	-0.0107938	0.01426	0.449092	0.347665
1	S1_33177032	33177032	A	G	0.0707457	-0.0188476	0.0249011	0.449112	0.347645
17	S17_17068941	17068941	A	G	0.0723391	-0.018452	0.0243787	0.449117	0.347641
16	S16_7390065	7390065	A	G	0.141491	-0.0121947	0.016112	0.449126	0.347632
13	S13_6999844	6999844	A	G	0.111855	0.0168101	0.0222108	0.449143	0.347615
11	S11_27166480	27166480	A	G	0.104844	0.0170287	0.0225005	0.449163	0.347596
17	S17_20731806	20731806	A	G	0.376354	-0.0102001	0.0134779	0.449169	0.34759
11	S11_10561948	10561948	A	G	0.112173	0.011917	0.0157474	0.449194	0.347566
5	S5_7636919	7636919	A	G	0.0515933	0.0307719	0.0406633	0.449201	0.347559
5	S5_7636922	7636922	A	G	0.0515933	0.0307719	0.0406633	0.449201	0.347559
5	S5_7636926	7636926	A	G	0.0515933	0.0307719	0.0406633	0.449201	0.347559
5	S5_7636928	7636928	A	G	0.0515933	0.0307719	0.0406633	0.449201	0.347559
5	S5_7636931	7636931	A	G	0.0515933	0.0307719	0.0406633	0.449201	0.347559
2	S2_2494656	2494656	A	G	0.100701	-0.0192646	0.0254586	0.449229	0.347532
8	S8_5746300	5746300	A	G	0.121429	-0.0188321	0.0248878	0.449242	0.34752
15	S15_4257733	4257733	G	A	0.134799	-0.0147285	0.0194654	0.449258	0.347504
11	S11_2037024	2037024	A	G	0.468133	0.00976326	0.0129033	0.44926	0.347502
9	S9_4767008	4767008	G	A	0.223391	0.0120624	0.0159423	0.449272	0.347491
3	S3_26713283	26713283	G	A	0.204908	0.0123542	0.0163285	0.449287	0.347476
15	S15_19109843	19109843	A	G	0.159018	0.0126453	0.0167134	0.449293	0.34747
3	S3_25182221	25182221	G	A	0.360421	-0.0104695	0.0138378	0.449295	0.347468
3	S3_516566	516566	G	A	0.251115	-0.011226	0.0148378	0.449301	0.347463
12	S12_1074514	1074514	G	A	0.26673	0.0117889	0.0155825	0.449321	0.347443
9	S9_6036784	6036784	A	G	0.355003	0.0107205	0.0141711	0.449346	0.347419
8	S8_2966566	2966566	A	G	0.134799	-0.0147938	0.0195559	0.449355	0.34741
8	S8_18702328	18702328	A	G	0.0815806	0.0150825	0.0199377	0.449361	0.347405
8	S8_18702339	18702339	A	G	0.0815806	0.0150825	0.0199377	0.449361	0.347405
8	S8_18702345	18702345	A	G	0.0815806	0.0150825	0.0199377	0.449361	0.347405
8	S8_18702358	18702358	A	G	0.0815806	0.0150825	0.0199377	0.449361	0.347405
3	S3_22619222	22619222	G	A	0.270554	0.0112284	0.0148432	0.449368	0.347398
8	S8_596750	596750	A	G	0.0681963	0.0186549	0.0246607	0.449373	0.347393
11	S11_1992287	1992287	A	G	0.0500319	-0.0197782	0.0261466	0.449387	0.347379
11	S11_1992290	1992290	A	G	0.0500319	-0.0197782	0.0261466	0.449387	0.347379
9	S9_26648236	26648236	A	G	0.347992	-0.00931695	0.012317	0.44939	0.347377
7	S7_802393	802393	A	G	0.350542	0.00971105	0.0128383	0.449402	0.347365
13	S13_25202729	25202729	G	A	0.28617	0.0104905	0.013869	0.449412	0.347355
2	S2_5320657	5320657	A	G	0.0605481	0.0220658	0.0291728	0.449419	0.347349
1	S1_6399772	6399772	A	G	0.226577	-0.0104374	0.0138007	0.449473	0.347296
1	S1_27964812	27964812	A	G	0.0503505	0.0227539	0.0300861	0.449474	0.347295
2	S2_2172165	2172165	A	G	0.0876354	0.0170893	0.0225971	0.449493	0.347277
12	S12_15256332	15256332	A	G	0.0997451	0.0168808	0.0223217	0.449498	0.347272
4	S4_24222436	24222436	A	G	0.355959	-0.0143987	0.01904	0.449508	0.347263
6	S6_15618448	15618448	G	A	0.31262	-0.0106943	0.0141418	0.449517	0.347254
14	S14_21169845	21169845	G	A	0.0608668	0.0201663	0.0266676	0.449524	0.347247
18	S18_1119955	1119955	A	G	0.322817	-0.0108622	0.0143642	0.449528	0.347243
4	S4_15006654	15006654	A	G	0.186106	0.0121879	0.0161174	0.449534	0.347237
8	S8_10211147	10211147	A	G	0.116635	0.0151247	0.0200012	0.449535	0.347236
3	S3_28633928	28633928	A	G	0.26928	-0.0120059	0.0158785	0.449584	0.347189
4	S4_20532246	20532246	A	G	0.224725	0.0155082	0.0205107	0.449587	0.347186
8	S8_11042728	11042728	A	G	0.384003	0.0103223	0.0136539	0.44965	0.347125
5	S5_7978271	7978271	A	G	0.246973	0.0103037	0.0136296	0.449663	0.347113
3	S3_3643686	3643686	A	G	0.488528	-0.00842112	0.0111396	0.449674	0.347102
16	S16_10119635	10119635	A	G	0.144678	0.01043	0.0137971	0.449676	0.3471
16	S16_10119647	10119647	A	G	0.144678	0.01043	0.0137971	0.449676	0.3471
16	S16_10119649	10119649	A	G	0.144678	0.01043	0.0137971	0.449676	0.3471
6	S6_1164847	1164847	A	G	0.152326	-0.0135488	0.0179238	0.449702	0.347075
13	S13_24704602	24704602	A	G	0.102613	-0.0170601	0.0225697	0.449719	0.347059
14	S14_11146455	11146455	A	G	0.0615041	0.0164441	0.0217549	0.44972	0.347058
8	S8_778461	778461	G	A	0.154876	0.0139821	0.0184984	0.449737	0.347041
1	S1_2281969	2281969	A	G	0.181007	0.0131224	0.0173617	0.449755	0.347024
14	S14_10653473	10653473	A	G	0.125876	-0.015351	0.0203104	0.449758	0.347021
11	S11_6271006	6271006	A	G	0.235182	0.0115011	0.0152168	0.449762	0.347017
8	S8_28557198	28557198	G	A	0.218292	-0.0123226	0.0163041	0.449769	0.34701
4	S4_8516727	8516727	A	G	0.130338	0.0135087	0.0178748	0.449806	0.346975
16	S16_16576441	16576441	A	G	0.247929	0.00957395	0.012669	0.449829	0.346953
1	S1_2454565	2454565	A	G	0.0634162	0.0176425	0.0233459	0.449831	0.346951
10	S10_1438399	1438399	G	A	0.377629	0.00960342	0.012709	0.449865	0.346918
15	S15_8681665	8681665	G	A	0.323217	0.0159585	0.0211198	0.449879	0.346904
16	S16_27561970	27561970	A	G	0.220523	-0.0116187	0.0153765	0.449883	0.3469
14	S14_427542	427542	A	G	0.197578	-0.0119739	0.0158473	0.449902	0.346882
9	S9_3997553	3997553	A	G	0.166348	-0.0137395	0.0181843	0.449908	0.346876
2	S2_4175884	4175884	A	G	0.453155	-0.00989755	0.0130998	0.449918	0.346867
11	S11_20767013	20767013	A	G	0.491396	-0.0100194	0.0132612	0.449927	0.346858
14	S14_11015522	11015522	A	G	0.0618228	0.0217789	0.0288262	0.449934	0.346851
1	S1_24262198	24262198	A	G	0.181007	0.0127781	0.0169135	0.449948	0.346838
14	S14_10519128	10519128	G	A	0.25972	0.0103195	0.01366	0.449976	0.346811
2	S2_24487138	24487138	A	G	0.0956023	0.016749	0.0221725	0.450013	0.346775
1	S1_13119890	13119890	G	A	0.143403	-0.0130541	0.0172816	0.450023	0.346765
7	S7_25070257	25070257	G	A	0.440727	-0.00990595	0.013114	0.450026	0.346762
5	S5_23701503	23701503	A	G	0.0576801	0.0186402	0.0246787	0.450061	0.346729
5	S5_23701506	23701506	A	G	0.0576801	0.0186402	0.0246787	0.450061	0.346729
14	S14_10897439	10897439	A	G	0.292224	0.0112519	0.0148973	0.450072	0.346718
14	S14_4481822	4481822	A	G	0.0774379	-0.0201085	0.026625	0.450098	0.346693
9	S9_27046318	27046318	A	G	0.198853	0.0133356	0.0176572	0.450099	0.346692
7	S7_5274915	5274915	A	G	0.334598	0.0174634	0.0231229	0.450103	0.346688
9	S9_4864963	4864963	G	A	0.195347	0.011404	0.0151005	0.450126	0.346666
17	S17_1980452	1980452	A	G	0.218681	0.015707	0.0207983	0.450127	0.346665
16	S16_27542376	27542376	A	G	0.218611	-0.0117065	0.0155014	0.450136	0.346656
10	S10_3605796	3605796	A	G	0.161887	-0.016787	0.0222296	0.45015	0.346643
6	S6_8405118	8405118	A	G	0.167941	0.0125962	0.0166803	0.450156	0.346637
1	S1_33343535	33343535	A	G	0.206182	-0.012515	0.0165728	0.450158	0.346635
16	S16_27427661	27427661	A	G	0.225621	-0.0116384	0.0154139	0.450212	0.346583
7	S7_1477218	1477218	A	G	0.171447	-0.0131007	0.0173507	0.450217	0.346578
13	S13_27735345	27735345	G	A	0.24283	0.0126121	0.0167036	0.450217	0.346578
2	S2_6150848	6150848	G	A	0.366794	-0.0101811	0.0134842	0.450228	0.346567
14	S14_2262188	2262188	A	G	0.237412	0.0115854	0.0153446	0.45024	0.346556
14	S14_7762078	7762078	A	G	0.313894	0.0109853	0.0145498	0.450242	0.346554
17	S17_26692772	26692772	A	G	0.413187	-0.0140111	0.0185595	0.450291	0.346507
10	S10_757942	757942	A	G	0.439771	-0.00966669	0.012805	0.450301	0.346497
2	S2_725289	725289	A	G	0.0895475	-0.0172005	0.0227851	0.450309	0.346489
1	S1_22985545	22985545	A	G	0.121096	-0.0169291	0.0224262	0.450319	0.34648
14	S14_5710095	5710095	A	G	0.345124	0.00987967	0.0130877	0.450319	0.34648
14	S14_23499794	23499794	A	G	0.343212	0.0090776	0.0120257	0.450338	0.346461
14	S14_23499796	23499796	A	G	0.343212	0.0090776	0.0120257	0.450338	0.346461
7	S7_24638826	24638826	A	G	0.0783939	-0.017822	0.0236108	0.450353	0.346447
18	S18_8495999	8495999	A	G	0.123327	0.0145524	0.0192802	0.450376	0.346425
14	S14_407302	407302	G	A	0.288719	0.0111719	0.0148018	0.45039	0.346411
10	S10_24251111	24251111	A	G	0.285532	0.0108237	0.0143414	0.450418	0.346384
11	S11_9928628	9928628	A	G	0.140535	0.0121553	0.0161062	0.450434	0.346369
4	S4_24998007	24998007	A	G	0.200127	-0.0115995	0.0153705	0.450455	0.346349
3	S3_15554552	15554552	A	G	0.0586361	0.0220738	0.0292513	0.450473	0.346331
2	S2_16372951	16372951	A	G	0.42798	-0.0104396	0.0138344	0.450483	0.346322
11	S11_19824569	19824569	A	G	0.112811	0.0151764	0.020112	0.450494	0.346311
11	S11_21155012	21155012	G	A	0.476418	-0.00976262	0.0129396	0.450562	0.346245
1	S1_33163301	33163301	A	G	0.281708	-0.0116062	0.0153834	0.45057	0.346238
8	S8_11245320	11245320	A	G	0.157106	-0.0136575	0.0181023	0.450571	0.346237
17	S17_24678403	24678403	A	G	0.112811	-0.0173518	0.0229989	0.450573	0.346235
6	S6_26596959	26596959	G	A	0.39898	0.00994915	0.0131878	0.450595	0.346214
2	S2_14246489	14246489	A	G	0.111855	-0.0140552	0.0186305	0.450599	0.34621
10	S10_7899892	7899892	G	A	0.0579987	-0.0207133	0.0274562	0.450603	0.346206
10	S10_382922	382922	A	G	0.456023	-0.00992628	0.0131577	0.450605	0.346204
10	S10_10558750	10558750	A	G	0.069471	-0.0167659	0.0222253	0.450633	0.346177
4	S4_1959963	1959963	A	G	0.409178	0.0107409	0.0142385	0.450638	0.346172
6	S6_24440761	24440761	A	G	0.159018	0.0138028	0.0182976	0.450642	0.346168
11	S11_5509049	5509049	A	G	0.459847	-0.01009	0.0133762	0.450655	0.346156
5	S5_4466904	4466904	A	G	0.0560867	-0.023178	0.0307271	0.450659	0.346152
14	S14_5854774	5854774	A	G	0.450605	-0.0101208	0.0134173	0.450663	0.346148
14	S14_5171089	5171089	G	A	0.256214	0.0117522	0.0155806	0.450681	0.346131
4	S4_19143084	19143084	A	G	0.0943276	0.0152825	0.0202613	0.450685	0.346127
15	S15_6365340	6365340	A	G	0.371893	-0.0101487	0.0134551	0.450691	0.346121
2	S2_6234512	6234512	G	A	0.392607	-0.00984733	0.0130556	0.450692	0.34612
14	S14_1394718	1394718	A	G	0.0796686	0.0185293	0.0245664	0.450695	0.346117
12	S12_4048485	4048485	G	A	0.279477	-0.00931187	0.0123459	0.450699	0.346113
3	S3_22018218	22018218	A	G	0.399618	0.0102311	0.0135653	0.450721	0.346092
16	S16_3690718	3690718	A	G	0.123327	0.0153801	0.0203927	0.45073	0.346084
4	S4_24990048	24990048	A	G	0.193117	-0.0121336	0.0160883	0.450734	0.34608
1	S1_23763045	23763045	A	G	0.279477	0.0111478	0.0147817	0.450749	0.346065
10	S10_5209138	5209138	G	A	0.307202	0.0108858	0.014435	0.450775	0.34604
15	S15_13098968	13098968	G	A	0.465264	0.00815235	0.0108107	0.450791	0.346025
15	S15_24156505	24156505	A	G	0.182282	-0.0126076	0.0167198	0.450819	0.345998
4	S4_7573996	7573996	A	G	0.473231	0.0116964	0.0155121	0.450837	0.34598
8	S8_30171340	30171340	G	A	0.168897	-0.0129859	0.0172222	0.450837	0.34598
2	S2_4158295	4158295	A	G	0.0503505	0.024066	0.0319182	0.450856	0.345962
6	S6_27456384	27456384	A	G	0.0930529	0.0181392	0.0240583	0.450868	0.345951
14	S14_11718359	11718359	A	G	0.398343	0.00817073	0.0108375	0.45089	0.345929
1	S1_18265546	18265546	G	A	0.313257	0.0105145	0.0139469	0.450911	0.345909
8	S8_10235865	10235865	A	G	0.101657	0.0174998	0.0232125	0.450911	0.345909
18	S18_4258960	4258960	G	A	0.111855	-0.0154732	0.0205244	0.450914	0.345906
4	S4_26566330	26566330	A	G	0.389101	-0.00974353	0.0129245	0.45092	0.345901
18	S18_949293	949293	A	G	0.220841	0.0111709	0.0148194	0.45097	0.345852
16	S16_24458988	24458988	A	G	0.0522626	0.0219249	0.0290863	0.450976	0.345847
7	S7_24954089	24954089	A	G	0.0599108	0.0214277	0.0284268	0.450978	0.345845
8	S8_28387771	28387771	A	G	0.158062	-0.0131425	0.0174353	0.450979	0.345844
4	S4_22689239	22689239	A	G	0.19471	-0.0132121	0.0175285	0.451002	0.345822
9	S9_28709160	28709160	G	A	0.470682	-0.0106704	0.0141567	0.451009	0.345815
18	S18_3608025	3608025	G	A	0.184831	0.0117767	0.0156248	0.451019	0.345805
15	S15_3153108	3153108	A	G	0.413002	0.0103064	0.0136742	0.451023	0.345801
17	S17_20497425	20497425	A	G	0.442957	-0.0101267	0.013436	0.451029	0.345796
5	S5_1253718	1253718	A	G	0.40153	0.0101983	0.0135311	0.451034	0.345791
18	S18_5041407	5041407	A	G	0.18037	-0.00954198	0.0126606	0.451044	0.345781
6	S6_19962197	19962197	G	A	0.0739324	0.0185689	0.0246394	0.451072	0.345754
3	S3_28405992	28405992	A	G	0.477374	0.0106164	0.0140874	0.451085	0.345742
4	S4_7216497	7216497	A	G	0.103569	0.016439	0.021814	0.451091	0.345736
16	S16_11678968	11678968	A	G	0.471957	-0.0112216	0.0148913	0.45111	0.345718
2	S2_15576388	15576388	A	G	0.0525813	-0.0235752	0.0312875	0.451147	0.345682
11	S11_6115478	6115478	G	A	0.43021	0.0129446	0.0171794	0.451153	0.345676
10	S10_21146290	21146290	G	A	0.491209	-0.0116727	0.0154922	0.451173	0.345657
18	S18_10779949	10779949	A	G	0.105163	-0.0152342	0.0202196	0.451187	0.345643
11	S11_2965134	2965134	G	A	0.343212	-0.0106035	0.0140746	0.451219	0.345613
6	S6_25887496	25887496	A	G	0.418738	0.00996192	0.0132229	0.45122	0.345612
9	S9_26462390	26462390	A	G	0.266093	0.0114463	0.0151939	0.451241	0.345591
6	S6_19300627	19300627	A	G	0.408222	-0.0102964	0.0136677	0.45125	0.345583
2	S2_16564576	16564576	A	G	0.25972	0.0120902	0.016049	0.451252	0.345581
2	S2_4973302	4973302	G	A	0.476737	0.0106982	0.014202	0.45128	0.345554
5	S5_21267462	21267462	G	A	0.364563	0.0101012	0.0134102	0.451299	0.345536
6	S6_18278361	18278361	A	G	0.43956	0.0153014	0.0203142	0.451305	0.34553
11	S11_6118728	6118728	A	G	0.0637363	0.022058	0.0292855	0.451326	0.34551
10	S10_24995303	24995303	G	A	0.48311	-0.00922165	0.0122433	0.451329	0.345507
11	S11_15086781	15086781	A	G	0.0917782	0.0165755	0.0220076	0.451345	0.345491
11	S11_3253546	3253546	A	G	0.146272	0.0141863	0.0188359	0.451358	0.345479
5	S5_5281249	5281249	A	G	0.0748885	0.0180652	0.0239864	0.451364	0.345473
17	S17_22922587	22922587	A	G	0.0742511	-0.017959	0.0238456	0.451368	0.345469
4	S4_22777560	22777560	A	G	0.196941	-0.0128297	0.0170367	0.451411	0.345428
17	S17_656011	656011	G	A	0.2	0.0155098	0.0205957	0.451414	0.345425
7	S7_25410403	25410403	A	G	0.0752071	0.017422	0.0231353	0.451421	0.345418
7	S7_25410411	25410411	A	G	0.0752071	0.017422	0.0231353	0.451421	0.345418
7	S7_25410441	25410441	A	G	0.0752071	0.017422	0.0231353	0.451421	0.345418
16	S16_336584	336584	A	G	0.327916	0.0103955	0.013805	0.451437	0.345403
9	S9_15853090	15853090	G	A	0.357871	-0.0110019	0.0146107	0.451448	0.345392
9	S9_15853119	15853119	G	A	0.357871	-0.0110019	0.0146107	0.451448	0.345392
11	S11_7243699	7243699	G	A	0.49044	-0.00878451	0.0116665	0.451467	0.345374
3	S3_22566295	22566295	G	A	0.083174	-0.0179357	0.0238242	0.45155	0.345294
3	S3_389492	389492	A	G	0.0701083	-0.020338	0.0270163	0.451569	0.345276
12	S12_25684687	25684687	A	G	0.0720204	-0.0187485	0.0249057	0.451582	0.345263
1	S1_29523067	29523067	G	A	0.456342	0.00969833	0.0128836	0.451589	0.345257
4	S4_11938538	11938538	A	G	0.323454	0.00969594	0.0128809	0.451608	0.345238
5	S5_5232687	5232687	A	G	0.0752071	0.0178108	0.0236617	0.451614	0.345233
15	S15_15361078	15361078	A	G	0.236456	0.0119018	0.0158119	0.451623	0.345224
8	S8_19804999	19804999	A	G	0.0564054	0.0212531	0.028236	0.451633	0.345214
7	S7_19672552	19672552	A	G	0.0940089	0.0168464	0.0223816	0.451636	0.345211
2	S2_4975241	4975241	G	A	0.474187	0.0106337	0.0141277	0.451641	0.345207
18	S18_5041376	5041376	A	G	0.180051	-0.00953404	0.0126673	0.451659	0.345189
11	S11_4903130	4903130	A	G	0.219231	-0.0154543	0.020534	0.451677	0.345172
3	S3_22486837	22486837	A	G	0.192161	0.012535	0.0166558	0.451695	0.345155
11	S11_20945175	20945175	G	A	0.25239	0.00936267	0.0124411	0.451715	0.345135
16	S16_21273368	21273368	A	G	0.0994264	-0.013418	0.0178301	0.45172	0.345131
16	S16_21273369	21273369	A	G	0.0994264	-0.013418	0.0178301	0.45172	0.345131
16	S16_21273372	21273372	A	G	0.0994264	-0.013418	0.0178301	0.45172	0.345131
3	S3_23226499	23226499	A	G	0.31007	-0.0104309	0.0138613	0.45174	0.345111
4	S4_26203226	26203226	A	G	0.0678776	-0.0221765	0.0294704	0.45175	0.345102
7	S7_25514786	25514786	G	A	0.145604	0.0138685	0.0184301	0.451754	0.345098
12	S12_1761480	1761480	A	G	0.136711	0.0144829	0.0192466	0.451755	0.345097
15	S15_9585910	9585910	A	G	0.219567	0.0116305	0.015456	0.451757	0.345095
8	S8_31641372	31641372	A	G	0.208413	0.010636	0.0141346	0.451763	0.345089
18	S18_5063064	5063064	A	G	0.0672403	-0.0199998	0.0265787	0.451767	0.345085
13	S13_22813501	22813501	G	A	0.125876	-0.0148412	0.0197245	0.451796	0.345058
12	S12_1437319	1437319	A	G	0.137349	-0.0148199	0.0196963	0.451798	0.345056
14	S14_20356518	20356518	A	G	0.126514	0.0145894	0.0193902	0.451805	0.345049
14	S14_7005185	7005185	A	G	0.0543956	0.0285501	0.037946	0.451819	0.345036
2	S2_9740885	9740885	A	G	0.245379	-0.0103838	0.0138016	0.451833	0.345022
15	S15_6092648	6092648	A	G	0.21638	-0.0122495	0.0162814	0.451835	0.34502
11	S11_150565	150565	G	A	0.2355	-0.0113151	0.0150395	0.451836	0.345019
13	S13_12446103	12446103	A	G	0.131294	0.0132412	0.0175999	0.451843	0.345012
10	S10_786314	786314	A	G	0.222116	0.0115693	0.015378	0.451855	0.345001
11	S11_2398042	2398042	A	G	0.361377	-0.0110111	0.0146364	0.451864	0.344992
15	S15_12704966	12704966	G	A	0.231358	0.0119385	0.0158694	0.451874	0.344983
15	S15_12704971	12704971	G	A	0.231358	0.0119385	0.0158694	0.451874	0.344983
8	S8_15675409	15675409	A	G	0.179414	-0.0129255	0.017182	0.451888	0.344969
5	S5_6823050	6823050	G	A	0.210962	0.00995886	0.0132386	0.451894	0.344963
2	S2_6235218	6235218	G	A	0.392288	-0.0102893	0.0136782	0.451907	0.344951
1	S1_6267684	6267684	A	G	0.0579987	0.0221573	0.0294552	0.451908	0.34495
14	S14_22651683	22651683	G	A	0.465264	0.0101318	0.013469	0.451914	0.344944
9	S9_25514731	25514731	G	A	0.38464	-0.00983479	0.0130753	0.451952	0.344908
3	S3_25838393	25838393	A	G	0.0866794	0.0175152	0.0232876	0.451975	0.344886
14	S14_8763944	8763944	G	A	0.132967	0.01443	0.019186	0.451982	0.344879
15	S15_14110077	14110077	G	A	0.314532	-0.00926759	0.0123221	0.451982	0.344879
16	S16_23360629	23360629	A	G	0.235182	0.0118266	0.015725	0.451996	0.344865
7	S7_329813	329813	G	A	0.451562	-0.0101483	0.0134935	0.451999	0.344863
1	S1_20663853	20663853	A	G	0.304334	0.00888962	0.011822	0.452076	0.344789
1	S1_28685875	28685875	G	A	0.480242	-0.0084473	0.011234	0.452089	0.344776
5	S5_14822757	14822757	A	G	0.281319	0.0141041	0.0187573	0.452095	0.34477
2	S2_14590945	14590945	G	A	0.265456	0.0117751	0.0156606	0.452116	0.34475
1	S1_1084456	1084456	G	A	0.363607	0.00942517	0.0125355	0.452124	0.344742
11	S11_2584549	2584549	A	G	0.36775	-0.0143396	0.0190717	0.452124	0.344742
1	S1_24053123	24053123	A	G	0.181644	0.0127634	0.0169754	0.452125	0.344741
8	S8_3318363	3318363	A	G	0.138623	-0.0145191	0.0193122	0.452164	0.344704
8	S8_18552646	18552646	G	A	0.225303	-0.0120761	0.0160628	0.452166	0.344702
10	S10_4501266	4501266	G	A	0.304971	-0.0101699	0.0135278	0.452184	0.344685
3	S3_22594432	22594432	G	A	0.479924	-0.00988882	0.013155	0.452222	0.344648
15	S15_6365357	6365357	A	G	0.371256	-0.0101173	0.0134593	0.452236	0.344635
15	S15_1311545	1311545	A	G	0.0863607	0.0178208	0.0237078	0.452241	0.34463
15	S15_5348783	5348783	G	A	0.491396	0.00805539	0.0107165	0.452244	0.344627
15	S15_5348791	5348791	G	A	0.491396	0.00805539	0.0107165	0.452244	0.344627
1	S1_30211810	30211810	G	A	0.24283	0.0114666	0.015255	0.452257	0.344615
12	S12_7961875	7961875	A	G	0.217973	-0.00918558	0.0122207	0.452267	0.344605
6	S6_26894539	26894539	A	G	0.198853	0.013796	0.0183553	0.452289	0.344584
7	S7_13275661	13275661	A	G	0.0646909	0.0164642	0.0219073	0.452328	0.344547
13	S13_23331381	23331381	A	G	0.297642	-0.0112684	0.0149944	0.452348	0.344527
3	S3_7650653	7650653	A	G	0.193117	-0.0110203	0.0146649	0.452364	0.344512
5	S5_21923134	21923134	A	G	0.284576	-0.0104337	0.0138852	0.452395	0.344482
13	S13_21294789	21294789	A	G	0.476418	0.00825677	0.0109884	0.452406	0.344472
10	S10_24980953	24980953	A	G	0.239643	0.0105955	0.0141016	0.452429	0.34445
4	S4_22555768	22555768	A	G	0.207138	-0.0135608	0.0180485	0.452442	0.344437
4	S4_20928156	20928156	A	G	0.18993	-0.0127939	0.0170288	0.452466	0.344414
10	S10_20792275	20792275	A	G	0.20427	0.012279	0.0163446	0.452498	0.344383
14	S14_17324842	17324842	A	G	0.314532	-0.0101859	0.0135584	0.452498	0.344383
18	S18_2613381	2613381	A	G	0.182282	0.0098239	0.0130782	0.452552	0.344332
4	S4_412927	412927	A	G	0.161249	0.0133604	0.0177863	0.452555	0.344329
1	S1_24055312	24055312	A	G	0.177502	0.0124621	0.016591	0.45257	0.344314
14	S14_8687436	8687436	A	G	0.0905035	0.0176591	0.023511	0.452593	0.344292
6	S6_14436067	14436067	G	A	0.338751	-0.0105589	0.014059	0.452629	0.344258
16	S16_14998972	14998972	G	A	0.243467	0.0116493	0.0155119	0.452658	0.34423
6	S6_15614520	15614520	A	G	0.492033	-0.00881653	0.0117399	0.452659	0.344229
14	S14_3072643	3072643	A	G	0.190567	0.0102756	0.0136831	0.452673	0.344215
5	S5_19756832	19756832	G	A	0.342256	0.0109927	0.0146391	0.452704	0.344186
9	S9_28551175	28551175	G	A	0.352454	0.0101972	0.0135798	0.452707	0.344183
3	S3_29251552	29251552	A	G	0.0956044	-0.02133	0.0284094	0.452767	0.344125
14	S14_5712530	5712530	A	G	0.429573	-0.0101693	0.0135453	0.452797	0.344096
2	S2_15603933	15603933	G	A	0.363607	-0.0101545	0.0135257	0.452799	0.344095
7	S7_25939637	25939637	A	G	0.122052	-0.0182217	0.0242733	0.45284	0.344055
16	S16_27924011	27924011	A	G	0.167941	-0.0118329	0.0157628	0.452841	0.344054
14	S14_7917865	7917865	A	G	0.144678	0.0123906	0.0165061	0.452852	0.344044
5	S5_8077234	8077234	G	A	0.376923	-0.0133968	0.0178466	0.452854	0.344042
11	S11_22840666	22840666	A	G	0.177502	-0.0100578	0.0133985	0.452855	0.344041
10	S10_3326655	3326655	G	A	0.255895	0.0110217	0.014683	0.452867	0.344029
14	S14_6358443	6358443	A	G	0.128744	-0.0137345	0.0182977	0.452885	0.344012
7	S7_25798874	25798874	A	G	0.407266	0.00935496	0.0124633	0.452892	0.344005
4	S4_13269130	13269130	A	G	0.0726577	-0.0169597	0.0225955	0.452907	0.343991
3	S3_8901911	8901911	G	A	0.360739	0.0100839	0.013435	0.452913	0.343985
9	S9_7051911	7051911	A	G	0.0592734	0.0209782	0.0279498	0.452914	0.343984
1	S1_9647484	9647484	A	G	0.369344	-0.00856272	0.0114091	0.452944	0.343955
1	S1_25160205	25160205	A	G	0.150549	0.0178228	0.0237475	0.452947	0.343953
13	S13_4619822	4619822	A	G	0.343212	0.0101898	0.0135773	0.452953	0.343947
15	S15_3505976	3505976	A	G	0.0781487	-0.0255885	0.0340967	0.452973	0.343928
8	S8_3783926	3783926	A	G	0.131612	-0.0148154	0.0197424	0.452992	0.343909
8	S8_3783934	3783934	A	G	0.131612	-0.0148154	0.0197424	0.452992	0.343909
10	S10_3759840	3759840	G	A	0.448056	-0.010071	0.0134203	0.452995	0.343907
7	S7_551948	551948	G	A	0.470682	-0.00935832	0.0124707	0.452998	0.343904
14	S14_2873686	2873686	G	A	0.417463	0.0101052	0.0134659	0.452998	0.343904
11	S11_1031162	1031162	A	G	0.119822	0.0147447	0.0196496	0.453024	0.343879
11	S11_1031178	1031178	A	G	0.119822	0.0147447	0.0196496	0.453024	0.343879
1	S1_28965584	28965584	A	G	0.129063	-0.0146406	0.019512	0.45305	0.343854
7	S7_24709072	24709072	A	G	0.384321	0.0107276	0.0142971	0.453055	0.343849
2	S2_12845847	12845847	G	A	0.165392	0.013549	0.0180579	0.453068	0.343837
3	S3_1060144	1060144	A	G	0.250159	0.0110504	0.0147279	0.453072	0.343833
17	S17_20149377	20149377	A	G	0.189293	0.0121204	0.0161542	0.453076	0.343829
2	S2_15566813	15566813	A	G	0.159018	0.0125157	0.0166817	0.453092	0.343814
2	S2_10461546	10461546	A	G	0.186743	0.0135135	0.018013	0.453129	0.343778
8	S8_28963036	28963036	G	A	0.112637	-0.0193395	0.0257796	0.453142	0.343766
6	S6_24005118	24005118	G	A	0.49522	-0.0106532	0.0142012	0.453156	0.343752
11	S11_22159148	22159148	A	G	0.228808	0.0114427	0.015254	0.453168	0.343741
11	S11_22159182	22159182	A	G	0.228808	0.0114427	0.015254	0.453168	0.343741
17	S17_24625213	24625213	G	A	0.384959	-0.0105335	0.0140423	0.453176	0.343733
6	S6_21503805	21503805	A	G	0.398662	-0.00983182	0.0131069	0.453179	0.34373
6	S6_21503815	21503815	A	G	0.398662	-0.00983182	0.0131069	0.453179	0.34373
18	S18_1155984	1155984	A	G	0.129382	0.0122786	0.0163688	0.45318	0.343729
5	S5_18178826	18178826	A	G	0.260357	-0.0110924	0.0147875	0.453181	0.343728
12	S12_31454375	31454375	G	A	0.474506	-0.00988136	0.0131741	0.453218	0.343693
3	S3_27490814	27490814	A	G	0.160931	-0.0135537	0.0180705	0.453228	0.343683
16	S16_25077986	25077986	A	G	0.217973	0.0102596	0.0136789	0.453237	0.343675
1	S1_22873088	22873088	A	G	0.36978	-0.0128747	0.0171662	0.453254	0.343658
16	S16_26498961	26498961	A	G	0.392925	-0.00918694	0.01225	0.453281	0.343632
8	S8_23146601	23146601	A	G	0.258242	0.014589	0.0194534	0.453286	0.343628
4	S4_11015269	11015269	A	G	0.154876	0.0133242	0.0177678	0.453311	0.343604
18	S18_10519005	10519005	G	A	0.334289	-0.0092712	0.0123633	0.453317	0.343598
8	S8_10106959	10106959	A	G	0.475824	-0.0143547	0.0191436	0.453349	0.343567
17	S17_16580812	16580812	G	A	0.444551	0.00736082	0.00981761	0.453401	0.343518
14	S14_4917483	4917483	A	G	0.169853	-0.0129658	0.0172934	0.453404	0.343515
10	S10_1745513	1745513	A	G	0.108668	0.0148911	0.0198616	0.45341	0.343509
10	S10_1745519	1745519	A	G	0.108668	0.0148911	0.0198616	0.45341	0.343509
6	S6_18152320	18152320	A	G	0.0981517	0.0167475	0.0223382	0.453421	0.343498
14	S14_13460656	13460656	A	G	0.21383	-0.012282	0.0163821	0.453422	0.343497
10	S10_2482776	2482776	A	G	0.277565	-0.010715	0.0142934	0.453469	0.343452
10	S10_26206417	26206417	G	A	0.395055	0.0123403	0.0164619	0.453479	0.343443
10	S10_24067466	24067466	A	G	0.242511	-0.0108265	0.0144432	0.453503	0.34342
14	S14_8950257	8950257	A	G	0.191205	-0.00946656	0.0126292	0.453511	0.343412
6	S6_21725666	21725666	A	G	0.0847674	-0.0180099	0.0240277	0.453526	0.343398
10	S10_19631448	19631448	A	G	0.48566	-0.00880794	0.011751	0.453526	0.343398
12	S12_6827475	6827475	A	G	0.14181	0.0134309	0.0179186	0.453527	0.343397
3	S3_2600164	2600164	A	G	0.060698	-0.031959	0.042638	0.45353	0.343394
11	S11_14771015	14771015	A	G	0.395156	0.00853268	0.0113845	0.453557	0.343368
6	S6_8043410	8043410	G	A	0.160931	-0.0136798	0.0182524	0.453566	0.34336
5	S5_23419726	23419726	G	A	0.266412	-0.0111537	0.014882	0.453572	0.343354
4	S4_7076718	7076718	A	G	0.152008	0.013618	0.0181702	0.453574	0.343352
4	S4_24055817	24055817	A	G	0.200446	-0.0108541	0.0144827	0.453583	0.343343
6	S6_7462359	7462359	A	G	0.140854	0.0133156	0.017767	0.453583	0.343343
14	S14_6988084	6988084	A	G	0.333971	-0.00996536	0.0132974	0.453604	0.343323
13	S13_3329543	3329543	A	G	0.268961	-0.0102911	0.0137323	0.453612	0.343315
12	S12_5619942	5619942	A	G	0.424156	0.0106852	0.0142583	0.453613	0.343315
11	S11_1464328	1464328	A	G	0.405672	-0.00970849	0.0129552	0.453623	0.343305
1	S1_29756793	29756793	G	A	0.268005	-0.00967497	0.0129106	0.453626	0.343302
9	S9_26246513	26246513	A	G	0.232967	-0.0158209	0.0211133	0.453654	0.343275
15	S15_8275747	8275747	A	G	0.112492	0.0128288	0.0171202	0.453654	0.343275
4	S4_23643817	23643817	A	G	0.233588	0.0110184	0.0147042	0.453655	0.343274
18	S18_11749045	11749045	A	G	0.217336	-0.0108739	0.0145115	0.453657	0.343272
18	S18_11749060	11749060	A	G	0.217336	-0.0108739	0.0145115	0.453657	0.343272
1	S1_947465	947465	A	G	0.17304	0.0124063	0.016557	0.45367	0.34326
1	S1_947482	947482	A	G	0.17304	0.0124063	0.016557	0.45367	0.34326
4	S4_23215056	23215056	A	G	0.199171	0.0106341	0.014192	0.453673	0.343257
4	S4_23215062	23215062	A	G	0.199171	0.0106341	0.014192	0.453673	0.343257
8	S8_6791316	6791316	A	G	0.11536	-0.01473	0.0196595	0.453701	0.34323
5	S5_27167389	27167389	A	G	0.214786	0.0120626	0.0161002	0.453724	0.343208
18	S18_7454661	7454661	A	G	0.0787126	0.0182124	0.0243092	0.453737	0.343196
10	S10_23739023	23739023	A	G	0.321542	0.00840768	0.0112228	0.453761	0.343173
10	S10_23739024	23739024	A	G	0.321542	0.00840768	0.0112228	0.453761	0.343173
2	S2_542781	542781	A	G	0.14181	-0.0138647	0.0185072	0.453768	0.343166
4	S4_23689552	23689552	A	G	0.478011	0.00981222	0.0130979	0.453768	0.343166
14	S14_10915601	10915601	G	A	0.40854	-0.0104514	0.0139511	0.45377	0.343164
4	S4_25325633	25325633	A	G	0.143085	-0.0149392	0.0199418	0.453774	0.34316
10	S10_26331432	26331432	A	G	0.462078	0.00824617	0.0110075	0.453774	0.34316
12	S12_2000485	2000485	A	G	0.12747	0.0152448	0.0203497	0.453774	0.34316
6	S6_219654	219654	A	G	0.0573614	-0.0206614	0.0275808	0.453784	0.343151
6	S6_10131486	10131486	A	G	0.498407	0.00938288	0.0125252	0.453785	0.34315
7	S7_26419828	26419828	A	G	0.391651	-0.00987666	0.0131847	0.453798	0.343137
3	S3_3302412	3302412	A	G	0.46877	-0.00917581	0.0122492	0.453801	0.343135
2	S2_14975484	14975484	A	G	0.189611	-0.0099192	0.0132417	0.453803	0.343133
2	S2_32363469	32363469	A	G	0.267368	0.0116339	0.0155308	0.453806	0.34313
11	S11_25233881	25233881	G	A	0.296686	0.0115121	0.0153683	0.453807	0.343129
1	S1_24231292	24231292	A	G	0.449968	-0.00890746	0.0118912	0.453808	0.343128
1	S1_3716356	3716356	A	G	0.376673	0.00980304	0.013087	0.453815	0.343121
7	S7_6933380	6933380	A	G	0.3413	0.0104233	0.0139149	0.453815	0.343121
4	S4_20229052	20229052	A	G	0.161568	0.0136351	0.0182032	0.453828	0.343109
18	S18_714086	714086	G	A	0.343212	-0.01027	0.0137114	0.453848	0.34309
14	S14_5543567	5543567	A	G	0.310707	-0.0111401	0.0148734	0.45386	0.343078
5	S5_20558982	20558982	G	A	0.0956023	0.0161851	0.0216106	0.453891	0.343048
16	S16_23688407	23688407	A	G	0.166348	0.0132049	0.0176318	0.4539	0.34304
11	S11_19872305	19872305	A	G	0.113129	0.0153844	0.0205429	0.453923	0.343018
5	S5_4209212	4209212	G	A	0.456342	-0.00972912	0.0129915	0.453926	0.343015
18	S18_1155938	1155938	A	G	0.343531	0.00909423	0.0121444	0.453953	0.342989
10	S10_23216962	23216962	A	G	0.0701083	-0.0192408	0.0256944	0.453958	0.342984
3	S3_18029682	18029682	A	G	0.123327	0.0150285	0.0200699	0.453973	0.34297
14	S14_8906855	8906855	A	G	0.0521978	0.0289182	0.0386207	0.453993	0.342951
14	S14_10909569	10909569	A	G	0.0521978	0.0289182	0.0386207	0.453993	0.342951
14	S14_10915350	10915350	A	G	0.0521978	0.0289182	0.0386207	0.453993	0.342951
14	S14_11174513	11174513	A	G	0.0521978	0.0289182	0.0386207	0.453993	0.342951
14	S14_11174519	11174519	A	G	0.0521978	0.0289182	0.0386207	0.453993	0.342951
18	S18_8051843	8051843	A	G	0.154557	0.0115548	0.0154318	0.453999	0.342945
10	S10_23562015	23562015	A	G	0.211918	-0.0111041	0.0148319	0.454059	0.342888
2	S2_32360384	32360384	A	G	0.285851	0.0104902	0.0140125	0.454078	0.34287
2	S2_1182280	1182280	A	G	0.0681319	0.0232916	0.0311124	0.454081	0.342867
7	S7_13575307	13575307	G	A	0.102294	0.0144799	0.0193423	0.454092	0.342856
1	S1_3932833	3932833	G	A	0.448352	-0.0135693	0.0181264	0.4541	0.342848
10	S10_1172059	1172059	A	G	0.360102	0.0104595	0.0139725	0.454112	0.342837
7	S7_1406921	1406921	A	G	0.082967	0.0221432	0.0295804	0.454113	0.342836
3	S3_20132273	20132273	A	G	0.344487	-0.0103511	0.013828	0.454124	0.342826
9	S9_22760991	22760991	A	G	0.258445	0.0114939	0.0153548	0.454125	0.342825
11	S11_5731746	5731746	A	G	0.480561	-0.00956658	0.0127804	0.454136	0.342814
10	S10_25549682	25549682	A	G	0.217973	0.0109731	0.0146595	0.45414	0.34281
10	S10_25549684	25549684	A	G	0.217973	0.0109731	0.0146595	0.45414	0.34281
10	S10_25549685	25549685	A	G	0.217973	0.0109731	0.0146595	0.45414	0.34281
14	S14_5915526	5915526	A	G	0.434672	-0.0101282	0.0135317	0.454169	0.342783
5	S5_19171796	19171796	A	G	0.17782	0.0132728	0.0177338	0.454189	0.342763
6	S6_19248193	19248193	A	G	0.0857143	-0.0218761	0.0292297	0.454208	0.342745
12	S12_4070942	4070942	A	G	0.162205	-0.0129902	0.0173571	0.454212	0.342741
5	S5_5759929	5759929	A	G	0.321542	-0.0114625	0.0153161	0.454221	0.342733
1	S1_29170818	29170818	A	G	0.119503	-0.0127903	0.0170905	0.454226	0.342728
10	S10_25221277	25221277	A	G	0.257489	-0.011135	0.0148791	0.454239	0.342716
14	S14_7806998	7806998	A	G	0.260038	0.0111619	0.0149151	0.454242	0.342713
16	S16_17890622	17890622	A	G	0.224665	0.0129896	0.0173575	0.454244	0.342711
10	S10_2448446	2448446	A	G	0.32218	-0.0105891	0.0141513	0.454292	0.342665
17	S17_23635862	23635862	A	G	0.221479	-0.0110377	0.014751	0.454298	0.342659
9	S9_23912619	23912619	G	A	0.334608	-0.0094947	0.0126889	0.4543	0.342657
15	S15_728856	728856	A	G	0.166985	0.0130059	0.0173821	0.454318	0.34264
8	S8_4763227	4763227	A	G	0.372212	-0.0100794	0.0134723	0.454365	0.342595
9	S9_28840069	28840069	A	G	0.109943	0.0156936	0.0209763	0.454365	0.342595
9	S9_4466694	4466694	A	G	0.24028	-0.0110112	0.014718	0.454376	0.342585
6	S6_6157965	6157965	G	A	0.309114	-0.0106215	0.0141973	0.45438	0.342581
3	S3_3940847	3940847	G	A	0.434034	0.00999402	0.0133587	0.454384	0.342577
3	S3_3940866	3940866	G	A	0.434034	0.00999402	0.0133587	0.454384	0.342577
3	S3_25746889	25746889	A	G	0.137349	-0.0144206	0.0192759	0.454391	0.34257
3	S3_25746896	25746896	A	G	0.137349	-0.0144206	0.0192759	0.454391	0.34257
17	S17_25618360	25618360	A	G	0.161887	0.0134926	0.0180356	0.454395	0.342566
14	S14_11842416	11842416	A	G	0.161887	-0.0133317	0.0178209	0.454403	0.342559
2	S2_30707080	30707080	A	G	0.109341	0.0199289	0.0266398	0.454408	0.342554
2	S2_30707082	30707082	A	G	0.109341	0.0199289	0.0266398	0.454408	0.342554
1	S1_31095090	31095090	A	G	0.236138	0.0103779	0.0138745	0.45447	0.342495
1	S1_32384702	32384702	A	G	0.437859	0.00835987	0.0111774	0.454504	0.342462
7	S7_1101356	1101356	A	G	0.139261	-0.0120281	0.0160822	0.454512	0.342455
8	S8_14228585	14228585	G	A	0.269917	0.0107916	0.0144291	0.454515	0.342452
15	S15_10385431	10385431	A	G	0.132418	-0.0190833	0.025516	0.454524	0.342443
3	S3_13493481	13493481	A	G	0.0586361	0.0220582	0.0294946	0.454537	0.342431
8	S8_2329322	2329322	G	A	0.281071	0.0107799	0.0144146	0.45455	0.342418
8	S8_2329350	2329350	G	A	0.281071	0.0107799	0.0144146	0.45455	0.342418
6	S6_10378100	10378100	A	G	0.205226	-0.0114518	0.0153132	0.454557	0.342412
3	S3_19128041	19128041	A	G	0.496495	-0.0127509	0.0170506	0.454565	0.342404
6	S6_25881225	25881225	A	G	0.474187	0.00994828	0.0133037	0.45459	0.34238
15	S15_12837358	12837358	G	A	0.225303	0.0114278	0.0152827	0.454605	0.342366
9	S9_451607	451607	A	G	0.0583174	0.0211999	0.0283519	0.454617	0.342354
18	S18_10017393	10017393	A	G	0.0991077	0.0165387	0.0221183	0.45462	0.342351
15	S15_6805749	6805749	A	G	0.431485	-0.00978239	0.0130831	0.454633	0.342339
9	S9_8651918	8651918	G	A	0.145315	-0.0142686	0.0190832	0.454637	0.342335
7	S7_23932831	23932831	A	G	0.397387	-0.0102208	0.0136695	0.454639	0.342333
12	S12_9422628	9422628	G	A	0.463034	-0.010289	0.0137608	0.45464	0.342332
15	S15_6267737	6267737	A	G	0.461759	0.00936506	0.0125255	0.454652	0.342321
4	S4_4839237	4839237	A	G	0.161568	-0.0142796	0.0190987	0.454659	0.342314
6	S6_9584539	9584539	A	G	0.143956	0.0175789	0.0235119	0.454666	0.342308
5	S5_7462787	7462787	G	A	0.444551	-0.009386	0.0125546	0.454692	0.342283
4	S4_22247285	22247285	A	G	0.195666	-0.0128048	0.0171277	0.454697	0.342278
15	S15_6339976	6339976	A	G	0.176864	0.012834	0.0171668	0.454699	0.342276
3	S3_6031368	6031368	A	G	0.271192	0.0100943	0.0135024	0.454708	0.342267
10	S10_2782752	2782752	A	G	0.408222	-0.00862842	0.0115418	0.454712	0.342264
15	S15_18839394	18839394	G	A	0.156469	-0.0114723	0.0153459	0.454714	0.342262
18	S18_9616184	9616184	A	G	0.482473	0.0104415	0.0139681	0.454749	0.342228
6	S6_25920408	25920408	G	A	0.468133	-0.00959691	0.0128386	0.45476	0.342218
17	S17_20733341	20733341	A	G	0.408222	-0.00951478	0.0127288	0.454763	0.342215
14	S14_1640355	1640355	G	A	0.14659	-0.0144104	0.0192787	0.454775	0.342203
12	S12_2120009	2120009	A	G	0.211281	-0.0118658	0.0158745	0.454777	0.342202
15	S15_25328785	25328785	G	A	0.137667	-0.014008	0.0187408	0.454788	0.342191
1	S1_7307345	7307345	A	G	0.394519	0.00900102	0.0120424	0.454796	0.342183
4	S4_25299424	25299424	A	G	0.195029	-0.0112432	0.0150426	0.454807	0.342173
1	S1_2703304	2703304	A	G	0.113767	-0.0139365	0.0186461	0.45481	0.34217
10	S10_23440730	23440730	A	G	0.466221	0.00990908	0.0132582	0.454825	0.342156
9	S9_28723527	28723527	G	A	0.428298	0.0101998	0.0136478	0.454848	0.342134
18	S18_7250381	7250381	A	G	0.0956023	0.0140849	0.0188476	0.45488	0.342103
18	S18_7250383	7250383	A	G	0.0956023	0.0140849	0.0188476	0.45488	0.342103
11	S11_6398359	6398359	G	A	0.159656	0.0107596	0.014398	0.454884	0.342099
11	S11_6398363	6398363	G	A	0.159656	0.0107596	0.014398	0.454884	0.342099
11	S11_6398393	6398393	G	A	0.159656	0.0107596	0.014398	0.454884	0.342099
10	S10_2757934	2757934	A	G	0.159018	-0.0139572	0.0186773	0.454894	0.34209
5	S5_4172360	4172360	G	A	0.454748	-0.00966143	0.0129291	0.454903	0.342081
10	S10_15886944	15886944	A	G	0.460484	0.00998016	0.013357	0.454953	0.342033
17	S17_23918286	23918286	G	A	0.246654	0.0114766	0.0153601	0.454962	0.342025
3	S3_8303156	8303156	A	G	0.286488	0.0104056	0.0139269	0.454966	0.342021
12	S12_27537612	27537612	A	G	0.102613	-0.016454	0.0220223	0.454971	0.342016
1	S1_27071446	27071446	G	A	0.217033	0.0129991	0.0173987	0.454984	0.342004
8	S8_2408475	2408475	G	A	0.426705	-0.0124702	0.0166914	0.454999	0.34199
3	S3_22018226	22018226	A	G	0.387508	0.00984191	0.0131746	0.455042	0.341949
14	S14_7757886	7757886	A	G	0.117909	0.0147003	0.0196783	0.455044	0.341947
4	S4_23693393	23693393	A	G	0.177183	-0.0120164	0.0160858	0.455051	0.34194
3	S3_24513014	24513014	A	G	0.171447	0.0124556	0.0166739	0.455058	0.341933
18	S18_2566753	2566753	A	G	0.18738	0.0120885	0.0161834	0.455082	0.34191
11	S11_24759853	24759853	A	G	0.413321	-0.0101166	0.0135438	0.455092	0.341901
11	S11_6253452	6253452	G	A	0.437859	-0.00874648	0.0117099	0.455105	0.341888
1	S1_27043179	27043179	A	G	0.154876	0.0114289	0.0153016	0.455116	0.341878
14	S14_2652541	2652541	A	G	0.194073	0.0109539	0.0146661	0.45513	0.341865
13	S13_24699651	24699651	A	G	0.102294	-0.0169293	0.0226669	0.455139	0.341856
13	S13_24699658	24699658	A	G	0.102294	-0.0169293	0.0226669	0.455139	0.341856
2	S2_2388701	2388701	G	A	0.13703	-0.0136392	0.0182621	0.455148	0.341847
2	S2_12331486	12331486	A	G	0.133525	0.0154865	0.0207355	0.45515	0.341845
1	S1_1725912	1725912	A	G	0.17782	0.0129741	0.0173717	0.455153	0.341843
14	S14_8950607	8950607	A	G	0.0825366	0.0184035	0.0246415	0.455154	0.341842
14	S14_5354099	5354099	A	G	0.310707	0.0115212	0.0154265	0.455156	0.34184
18	S18_4015229	4015229	A	G	0.0720204	-0.0185068	0.0247801	0.45516	0.341836
15	S15_8531270	8531270	A	G	0.242511	0.0116155	0.0155532	0.455169	0.341827
9	S9_24008116	24008116	A	G	0.210962	0.0120413	0.0161234	0.45517	0.341826
10	S10_22866840	22866840	A	G	0.0500319	-0.0215026	0.0287922	0.455172	0.341824
2	S2_3776500	3776500	A	G	0.246154	-0.0146029	0.0195535	0.455176	0.341821
1	S1_33111184	33111184	A	G	0.337476	0.0116835	0.0156447	0.455182	0.341815
9	S9_27941742	27941742	G	A	0.35341	-0.0111141	0.0148823	0.455185	0.341812
15	S15_5178895	5178895	A	G	0.311345	0.0111155	0.0148854	0.455222	0.341777
5	S5_17948652	17948652	G	A	0.482792	-0.00982073	0.0131521	0.455241	0.341759
15	S15_12645607	12645607	G	A	0.371893	0.00905197	0.0121225	0.455242	0.341758
4	S4_9955399	9955399	A	G	0.162843	0.0134651	0.0180332	0.455254	0.341746
4	S4_27251154	27251154	A	G	0.142447	0.0136846	0.0183285	0.455288	0.341714
2	S2_7821384	7821384	A	G	0.334927	0.00959432	0.0128504	0.455296	0.341706
12	S12_1749547	1749547	G	A	0.150414	-0.0134576	0.0180255	0.455312	0.341691
2	S2_2388678	2388678	G	A	0.137349	-0.0135827	0.0181939	0.455335	0.341669
2	S2_3001397	3001397	A	G	0.363926	0.0102375	0.0137134	0.455345	0.341659
15	S15_9398778	9398778	G	A	0.486297	-0.0102788	0.0137688	0.455351	0.341654
10	S10_24983167	24983167	A	G	0.453474	0.0081918	0.0109733	0.455353	0.341652
5	S5_27143609	27143609	A	G	0.14914	-0.0140271	0.0187901	0.455354	0.341651
13	S13_15418198	15418198	A	G	0.341619	-0.00980385	0.0131328	0.455356	0.341649
10	S10_9733023	9733023	G	A	0.368388	0.0103509	0.0138658	0.455363	0.341642
9	S9_5559674	5559674	A	G	0.283301	-0.00992564	0.0132963	0.455368	0.341637
12	S12_5193087	5193087	A	G	0.20989	-0.0153042	0.0205022	0.455385	0.341621
18	S18_18085583	18085583	A	G	0.337157	0.009436	0.0126413	0.455401	0.341606
14	S14_1553818	1553818	A	G	0.420969	-0.00979217	0.0131186	0.455406	0.341601
10	S10_19755007	19755007	A	G	0.254939	0.0112283	0.015043	0.455418	0.34159
18	S18_6962908	6962908	A	G	0.0758445	0.0183298	0.0245587	0.455446	0.341563
3	S3_2022601	2022601	A	G	0.0541746	0.0215392	0.028859	0.455449	0.34156
7	S7_9487467	9487467	A	G	0.320905	0.00871581	0.0116778	0.455452	0.341557
7	S7_19573938	19573938	A	G	0.389101	0.009057	0.0121356	0.455478	0.341533
7	S7_19573946	19573946	A	G	0.389101	0.009057	0.0121356	0.455478	0.341533
15	S15_1086861	1086861	G	A	0.125876	0.0145953	0.0195566	0.455479	0.341532
16	S16_3297350	3297350	A	G	0.388145	-0.00817073	0.0109483	0.455485	0.341526
12	S12_12609432	12609432	A	G	0.471957	-0.00903163	0.0121025	0.45551	0.341502
7	S7_403240	403240	A	G	0.188655	-0.0131579	0.0176321	0.455518	0.341494
14	S14_10386711	10386711	A	G	0.0549451	0.0261605	0.0350561	0.455519	0.341494
11	S11_18479616	18479616	A	G	0.134162	0.0143556	0.0192373	0.455523	0.34149
2	S2_2004931	2004931	A	G	0.0701083	0.0181133	0.0242728	0.455524	0.341489
4	S4_20057153	20057153	A	G	0.210989	-0.0166497	0.0223114	0.455524	0.341489
4	S4_5702716	5702716	A	G	0.190249	0.0107368	0.014388	0.455526	0.341487
5	S5_6176451	6176451	A	G	0.156788	-0.0120618	0.0161638	0.455534	0.341479
1	S1_18573666	18573666	G	A	0.331868	-0.0137738	0.0184586	0.455547	0.341467
13	S13_19878798	19878798	G	A	0.447419	0.00879135	0.0117818	0.45556	0.341454
11	S11_11092264	11092264	A	G	0.0728376	0.0263592	0.035326	0.455564	0.341451
10	S10_14842910	14842910	A	G	0.0659656	-0.0199168	0.0266926	0.455575	0.34144
3	S3_26456459	26456459	A	G	0.054812	0.0217072	0.0290939	0.4556	0.341416
18	S18_2835472	2835472	A	G	0.119184	0.0150661	0.0201936	0.455619	0.341398
6	S6_20845310	20845310	G	A	0.265774	-0.0111005	0.0148795	0.45565	0.341369
8	S8_31057142	31057142	A	G	0.0873168	0.0145545	0.0195097	0.455661	0.341358
17	S17_18413778	18413778	A	G	0.490121	-0.00988312	0.013249	0.455696	0.341325
14	S14_10879463	10879463	A	G	0.157692	0.0164547	0.022059	0.455702	0.341319
17	S17_25623314	25623314	A	G	0.453155	0.00977402	0.0131033	0.455715	0.341307
6	S6_14287269	14287269	G	A	0.307202	-0.0107923	0.0144691	0.455735	0.341288
1	S1_21168414	21168414	A	G	0.332059	0.0103602	0.0138899	0.455737	0.341286
10	S10_25587748	25587748	A	G	0.279477	-0.0109945	0.0147404	0.455744	0.341279
10	S10_25587750	25587750	A	G	0.279477	-0.0109945	0.0147404	0.455744	0.341279
10	S10_25587756	25587756	A	G	0.279477	-0.0109945	0.0147404	0.455744	0.341279
5	S5_904858	904858	A	G	0.45	0.0129172	0.0173189	0.455763	0.341261
4	S4_27695586	27695586	A	G	0.0739324	-0.0188529	0.0252778	0.455771	0.341253
8	S8_27892933	27892933	G	A	0.164755	-0.012628	0.0169321	0.455787	0.341238
7	S7_25287007	25287007	A	G	0.496176	0.0094562	0.0126798	0.455807	0.341219
7	S7_25287008	25287008	A	G	0.496176	0.0094562	0.0126798	0.455807	0.341219
8	S8_2972458	2972458	A	G	0.134481	-0.0145351	0.0194906	0.455819	0.341208
4	S4_16358560	16358560	A	G	0.154557	0.0136767	0.0183401	0.455833	0.341194
1	S1_23289887	23289887	A	G	0.16826	-0.0140368	0.0188235	0.455846	0.341182
16	S16_2399418	2399418	A	G	0.278521	-0.0105018	0.0140832	0.455852	0.341176
2	S2_8187652	8187652	A	G	0.335245	0.0104815	0.0140568	0.455875	0.341154
16	S16_2196205	2196205	A	G	0.121734	0.0151085	0.0202623	0.45588	0.341149
17	S17_24107277	24107277	A	G	0.452199	0.00854397	0.0114587	0.455889	0.341141
17	S17_20720413	20720413	A	G	0.299554	-0.0103549	0.0138875	0.455892	0.341138
17	S17_20720430	20720430	A	G	0.299554	-0.0103549	0.0138875	0.455892	0.341138
8	S8_26783353	26783353	A	G	0.270236	-0.00982318	0.0131756	0.455933	0.341099
3	S3_25767840	25767840	A	G	0.118228	0.0154273	0.0206939	0.45597	0.341064
12	S12_15287985	15287985	A	G	0.140854	0.0130783	0.017543	0.455971	0.341063
2	S2_7589879	7589879	A	G	0.144997	-0.0137916	0.0185004	0.455984	0.34105
9	S9_26249734	26249734	A	G	0.0587912	0.0249274	0.0334398	0.456006	0.341029
4	S4_26578103	26578103	G	A	0.310389	-0.00954159	0.0128001	0.456011	0.341025
15	S15_7324302	7324302	A	G	0.323773	0.0104568	0.0140279	0.456012	0.341024
1	S1_26220576	26220576	A	G	0.212237	0.0104052	0.0139588	0.456016	0.34102
14	S14_21927239	21927239	A	G	0.148502	0.013273	0.0178067	0.456034	0.341003
2	S2_4484676	4484676	G	A	0.366157	0.0104613	0.0140348	0.456044	0.340993
13	S13_25168825	25168825	A	G	0.210644	0.0137859	0.0184954	0.456051	0.340987
12	S12_3188910	3188910	G	A	0.352454	-0.0102787	0.0137907	0.45607	0.340968
5	S5_22268590	22268590	A	G	0.291268	0.0113222	0.0151909	0.456074	0.340965
10	S10_4315909	4315909	A	G	0.0847674	-0.0169858	0.0227922	0.456121	0.34092
10	S10_4315928	4315928	G	A	0.0847674	-0.0169858	0.0227922	0.456121	0.34092
11	S11_20265267	20265267	A	G	0.421925	0.00867908	0.0116462	0.456132	0.340909
11	S11_20265274	20265274	A	G	0.421925	0.00867908	0.0116462	0.456132	0.340909
2	S2_18228565	18228565	A	G	0.27884	0.00931865	0.0125046	0.456138	0.340904
17	S17_25241559	25241559	A	G	0.451562	0.0102922	0.0138109	0.456138	0.340904
1	S1_27522460	27522460	A	G	0.489484	-0.0093827	0.0125906	0.45614	0.340902
2	S2_25890143	25890143	G	A	0.239643	-0.011469	0.0153901	0.45614	0.340902
2	S2_14278737	14278737	G	A	0.157106	0.0129463	0.017373	0.456152	0.34089
13	S13_26556980	26556980	G	A	0.457298	-0.00979759	0.0131476	0.456153	0.340889
3	S3_27265356	27265356	A	G	0.136393	0.0166049	0.0222834	0.456171	0.340872
2	S2_2446846	2446846	G	A	0.470682	-0.00950119	0.0127506	0.456178	0.340866
14	S14_7054965	7054965	A	G	0.492989	0.0094631	0.0127005	0.456214	0.340831
18	S18_7250382	7250382	A	G	0.108349	0.0124856	0.0167575	0.456224	0.340822
18	S18_7250384	7250384	A	G	0.108349	0.0124856	0.0167575	0.456224	0.340822
16	S16_2204733	2204733	G	A	0.340982	0.00982799	0.0131909	0.456236	0.34081
4	S4_22272396	22272396	A	G	0.455386	-0.00859676	0.0115387	0.456251	0.340796
9	S9_9895568	9895568	G	A	0.221797	-0.0115261	0.0154708	0.456256	0.340791
10	S10_1105449	1105449	A	G	0.111855	-0.0147508	0.0197992	0.456258	0.34079
7	S7_21908696	21908696	A	G	0.339707	0.00992288	0.0133189	0.456259	0.340789
11	S11_829623	829623	G	A	0.188974	0.0126571	0.016989	0.456262	0.340786
11	S11_3008181	3008181	A	G	0.0783939	-0.0154109	0.0206859	0.456275	0.340773
11	S11_3238783	3238783	A	G	0.407584	0.0110601	0.0148465	0.456294	0.340755
7	S7_25728555	25728555	A	G	0.331421	0.00898513	0.0120624	0.456339	0.340712
7	S7_25258345	25258345	G	A	0.347355	-0.0101327	0.0136031	0.456344	0.340708
6	S6_24010647	24010647	A	G	0.224028	0.011243	0.0150948	0.456379	0.340674
15	S15_25491126	25491126	A	G	0.140854	0.0139765	0.0187649	0.456379	0.340674
1	S1_3596592	3596592	A	G	0.21978	0.0153751	0.0206427	0.456383	0.340671
2	S2_11536806	11536806	A	G	0.293499	0.0112368	0.0150868	0.456385	0.340669
16	S16_24833495	24833495	A	G	0.265934	0.0139866	0.0187792	0.456399	0.340655
14	S14_10809109	10809109	A	G	0.347253	0.0124559	0.0167241	0.4564	0.340654
9	S9_5146417	5146417	G	A	0.148821	-0.011131	0.0149454	0.456405	0.34065
9	S9_19404621	19404621	A	G	0.20905	-0.011432	0.0153498	0.456414	0.340641
10	S10_26225847	26225847	A	G	0.409496	-0.00896619	0.0120401	0.456456	0.340601
1	S1_29266190	29266190	A	G	0.330147	0.00899299	0.0120765	0.456471	0.340587
8	S8_2813179	2813179	A	G	0.136074	-0.015362	0.0206297	0.45648	0.340578
3	S3_6831808	6831808	A	G	0.300191	-0.0102718	0.0137945	0.456495	0.340564
16	S16_24668326	24668326	G	A	0.429573	-0.00992	0.0133224	0.456507	0.340553
4	S4_365781	365781	A	G	0.217336	0.0124648	0.0167405	0.45652	0.34054
18	S18_15578367	15578367	A	G	0.293818	-0.0102938	0.013825	0.456529	0.340532
1	S1_29474646	29474646	A	G	0.415233	-0.0081195	0.0109066	0.456601	0.340463
7	S7_25789768	25789768	G	A	0.121415	0.0126911	0.0170483	0.456622	0.340443
2	S2_5950909	5950909	A	G	0.183516	0.0176586	0.0237216	0.456629	0.340437
4	S4_28031437	28031437	A	G	0.253027	0.0110567	0.014853	0.45663	0.340436
14	S14_20900222	20900222	A	G	0.0876354	0.017285	0.02322	0.456634	0.340432
17	S17_2038308	2038308	A	G	0.351498	-0.00922477	0.0123922	0.456634	0.340432
16	S16_27445415	27445415	A	G	0.221797	-0.0115185	0.0154737	0.456638	0.340428
1	S1_29832031	29832031	G	A	0.405035	0.00927507	0.0124602	0.456648	0.340418
6	S6_24012322	24012322	A	G	0.248885	0.0113454	0.0152416	0.456654	0.340413
6	S6_17075758	17075758	G	A	0.324176	0.0124259	0.0166939	0.456672	0.340396
11	S11_21873575	21873575	A	G	0.0917582	0.0205336	0.027587	0.45668	0.340388
1	S1_2198129	2198129	A	G	0.0656469	0.0210209	0.0282422	0.456691	0.340378
2	S2_32170564	32170564	A	G	0.0637349	-0.0219146	0.0294434	0.456698	0.340371
18	S18_3298449	3298449	A	G	0.218611	0.0118828	0.0159654	0.456705	0.340364
10	S10_2452941	2452941	A	G	0.276609	-0.0110521	0.0148497	0.456718	0.340352
10	S10_2452976	2452976	A	G	0.276609	-0.0110521	0.0148497	0.456718	0.340352
1	S1_21047135	21047135	A	G	0.333971	0.0103139	0.0138579	0.456721	0.340349
14	S14_24339526	24339526	A	G	0.067559	-0.0155677	0.0209181	0.456742	0.340329
14	S14_11096654	11096654	A	G	0.231039	0.0120121	0.0161406	0.456745	0.340326
18	S18_19419184	19419184	A	G	0.192479	0.012624	0.0169632	0.456753	0.340319
5	S5_4487362	4487362	A	G	0.369344	0.0097543	0.0131075	0.45677	0.340302
5	S5_4487364	4487364	A	G	0.369344	0.0097543	0.0131075	0.45677	0.340302
5	S5_4487366	4487366	A	G	0.369344	0.0097543	0.0131075	0.45677	0.340302
5	S5_4487367	4487367	A	G	0.369344	0.0097543	0.0131075	0.45677	0.340302
5	S5_4487413	4487413	A	G	0.369344	0.0097543	0.0131075	0.45677	0.340302
2	S2_16426479	16426479	A	G	0.0599108	-0.0202473	0.0272097	0.456803	0.340271
12	S12_231710	231710	A	G	0.16348	0.013785	0.0185258	0.456819	0.340256
3	S3_1374702	1374702	A	G	0.321224	-0.00995352	0.0133768	0.456823	0.340252
15	S15_9448034	9448034	G	A	0.487572	-0.0100191	0.013465	0.456823	0.340252
3	S3_4104289	4104289	G	A	0.420013	0.00959059	0.0128894	0.456834	0.340242
3	S3_5666237	5666237	G	A	0.421925	-0.00881221	0.0118437	0.45685	0.340226
7	S7_24352105	24352105	A	G	0.424793	-0.00974271	0.0130944	0.456855	0.340222
15	S15_252031	252031	G	A	0.133206	0.0131829	0.0177183	0.45686	0.340217
18	S18_10443463	10443463	A	G	0.0802198	-0.0223632	0.0300573	0.456864	0.340213
14	S14_1553816	1553816	A	G	0.421606	-0.00976486	0.0131245	0.456868	0.340209
14	S14_1553817	1553817	A	G	0.421606	-0.00976486	0.0131245	0.456868	0.340209
18	S18_10360705	10360705	A	G	0.192161	0.0134146	0.0180303	0.456874	0.340204
2	S2_3159931	3159931	A	G	0.19949	0.0112545	0.0151277	0.456898	0.340181
6	S6_19883327	19883327	A	G	0.0729764	0.0184391	0.024787	0.456936	0.340145
13	S13_25757082	25757082	A	G	0.40376	-0.00906538	0.0121866	0.456947	0.340134
11	S11_26337618	26337618	A	G	0.0876354	0.0169972	0.0228496	0.456953	0.340128
13	S13_6244556	6244556	A	G	0.496495	0.0106461	0.0143119	0.456962	0.34012
7	S7_406308	406308	A	G	0.0587912	-0.0265627	0.0357114	0.456987	0.340096
17	S17_17029925	17029925	A	G	0.223626	0.0135953	0.0182789	0.457016	0.340069
10	S10_4448399	4448399	A	G	0.0717017	0.0187628	0.0252272	0.457025	0.34006
10	S10_4448430	4448430	A	G	0.0717017	0.0187628	0.0252272	0.457025	0.34006
14	S14_21273409	21273409	A	G	0.0866794	-0.0179329	0.0241133	0.457064	0.340023
11	S11_6398360	6398360	A	G	0.158062	0.0107356	0.0144361	0.457078	0.34001
11	S11_6398364	6398364	A	G	0.158062	0.0107356	0.0144361	0.457078	0.34001
18	S18_11706756	11706756	A	G	0.235165	0.0143025	0.0192337	0.457107	0.339982
9	S9_20972426	20972426	A	G	0.1058	-0.0144766	0.0194681	0.457115	0.339975
17	S17_7669351	7669351	A	G	0.183875	-0.01306	0.0175633	0.457121	0.339969
16	S16_9562623	9562623	G	A	0.264818	0.011137	0.0149773	0.457122	0.339968
15	S15_7393161	7393161	A	G	0.0972527	0.0210522	0.0283117	0.457126	0.339964
10	S10_828650	828650	A	G	0.102198	-0.0200286	0.026936	0.45714	0.339951
3	S3_180460	180460	A	G	0.140217	-0.0139536	0.0187659	0.457141	0.33995
5	S5_7960869	7960869	G	A	0.447419	-0.00834041	0.0112171	0.457151	0.33994
5	S5_2120615	2120615	G	A	0.211918	-0.0126345	0.0169928	0.457167	0.339925
8	S8_4552714	4552714	G	A	0.408222	-0.00928941	0.0124942	0.45718	0.339913
7	S7_10764148	10764148	A	G	0.0869981	0.0174397	0.0234574	0.457201	0.339893
7	S7_10764190	10764190	A	G	0.0869981	0.0174397	0.0234574	0.457201	0.339893
4	S4_12227056	12227056	A	G	0.118228	0.0126377	0.0169984	0.457202	0.339892
4	S4_26758832	26758832	A	G	0.312938	-0.00871944	0.0117282	0.457204	0.33989
4	S4_16962074	16962074	A	G	0.0605481	0.0150527	0.0202481	0.457231	0.339864
15	S15_7739015	7739015	A	G	0.0785714	0.0232352	0.0312555	0.457243	0.339853
6	S6_22486864	22486864	G	A	0.436584	0.0102343	0.0137678	0.45727	0.339827
2	S2_14723242	14723242	A	G	0.424474	-0.0104673	0.0140822	0.457298	0.339801
11	S11_14047168	14047168	A	G	0.0912088	-0.021576	0.0290291	0.457327	0.339773
10	S10_3857290	3857290	G	A	0.391013	0.00922633	0.0124147	0.457373	0.339729
8	S8_4041610	4041610	A	G	0.150096	0.014212	0.019124	0.45739	0.339713
1	S1_30597531	30597531	G	A	0.471957	-0.00677317	0.00911454	0.457411	0.339693
14	S14_7673113	7673113	A	G	0.477693	-0.0101228	0.0136221	0.457411	0.339693
14	S14_295612	295612	G	A	0.467495	-0.0101579	0.01367	0.457434	0.339672
7	S7_24887820	24887820	A	G	0.148821	-0.0130106	0.0175092	0.457438	0.339668
9	S9_6815349	6815349	A	G	0.196622	-0.0133274	0.0179356	0.457441	0.339665
10	S10_20966336	20966336	A	G	0.474187	-0.00985278	0.0132606	0.457475	0.339633
5	S5_8142399	8142399	G	A	0.111217	0.0140944	0.0189694	0.457477	0.339631
1	S1_26949899	26949899	A	G	0.234226	0.0111041	0.0149452	0.457488	0.33962
4	S4_26123973	26123973	A	G	0.244423	0.0119214	0.0160463	0.45752	0.33959
4	S4_26123974	26123974	A	G	0.244423	0.0119214	0.0160463	0.45752	0.33959
10	S10_2601524	2601524	A	G	0.304653	0.0105864	0.0142495	0.457521	0.339589
2	S2_6608843	6608843	A	G	0.364245	0.00875057	0.0117788	0.457536	0.339575
2	S2_6608844	6608844	A	G	0.364245	0.00875057	0.0117788	0.457536	0.339575
2	S2_6608847	6608847	A	G	0.364245	0.00875057	0.0117788	0.457536	0.339575
2	S2_6608848	6608848	A	G	0.364245	0.00875057	0.0117788	0.457536	0.339575
2	S2_6608849	6608849	A	G	0.364245	0.00875057	0.0117788	0.457536	0.339575
6	S6_11629178	11629178	A	G	0.0725275	0.0244761	0.032947	0.457545	0.339566
3	S3_8983321	8983321	A	G	0.105163	0.0161696	0.0217694	0.457622	0.339493
3	S3_8983418	8983418	A	G	0.105163	0.0161696	0.0217694	0.457622	0.339493
6	S6_7686975	7686975	A	G	0.0952836	0.0187722	0.0252735	0.457625	0.33949
12	S12_16333146	16333146	A	G	0.195666	0.0118278	0.0159246	0.457642	0.339474
6	S6_994795	994795	A	G	0.0528999	-0.0219375	0.0295369	0.457655	0.339462
1	S1_32544711	32544711	A	G	0.203314	0.0111782	0.0150511	0.457673	0.339445
5	S5_2103457	2103457	G	A	0.240599	-0.0123203	0.0165899	0.457699	0.33942
14	S14_6667267	6667267	G	A	0.149777	-0.0137444	0.0185075	0.457701	0.339418
17	S17_21018805	21018805	A	G	0.0640535	-0.0194085	0.0261347	0.457703	0.339416
4	S4_22688387	22688387	G	A	0.301147	0.0100988	0.0135987	0.457705	0.339414
2	S2_7981438	7981438	G	A	0.387508	-0.0100778	0.013572	0.457759	0.339363
8	S8_1902669	1902669	A	G	0.23072	0.0115572	0.0155647	0.45777	0.339353
2	S2_32226086	32226086	G	A	0.205615	0.018924	0.0254878	0.457802	0.339322
16	S16_648720	648720	A	G	0.0701083	-0.0192261	0.0258948	0.457802	0.339322
15	S15_13058804	13058804	A	G	0.0961538	-0.0221004	0.0297677	0.457827	0.339299
9	S9_15853081	15853081	A	G	0.123964	-0.0151005	0.0203405	0.457854	0.339273
2	S2_7894214	7894214	A	G	0.148502	-0.0136639	0.0184055	0.457856	0.339271
15	S15_25180283	25180283	G	A	0.419694	-0.00982535	0.0132351	0.457862	0.339265
9	S9_26697969	26697969	A	G	0.202677	0.0131781	0.0177514	0.457863	0.339264
11	S11_20444482	20444482	A	G	0.117591	0.0147092	0.0198144	0.457875	0.339253
1	S1_28326215	28326215	A	G	0.0503505	0.0225755	0.0304125	0.457899	0.33923
16	S16_26249645	26249645	A	G	0.174634	0.0125393	0.0168927	0.45791	0.33922
2	S2_11993952	11993952	G	A	0.0615041	0.0207805	0.0279953	0.457915	0.339215
16	S16_1305084	1305084	A	G	0.119184	-0.014485	0.0195143	0.457919	0.339211
13	S13_9551854	9551854	A	G	0.161887	-0.0131481	0.0177134	0.457926	0.339205
8	S8_1516076	1516076	A	G	0.442639	-0.0104516	0.0140808	0.457931	0.3392
3	S3_11617578	11617578	A	G	0.198534	0.0104598	0.0140921	0.457937	0.339194
2	S2_9811405	9811405	A	G	0.357553	-0.00941545	0.0126857	0.457961	0.339172
17	S17_22040829	22040829	G	A	0.243956	-0.0139399	0.0187822	0.457974	0.339159
10	S10_498714	498714	A	G	0.0925645	0.0240023	0.0323409	0.457987	0.339147
10	S10_498715	498715	A	G	0.0925645	0.0240023	0.0323409	0.457987	0.339147
10	S10_498716	498716	A	G	0.0925645	0.0240023	0.0323409	0.457987	0.339147
10	S10_498724	498724	A	G	0.0925645	0.0240023	0.0323409	0.457987	0.339147
9	S9_6220427	6220427	A	G	0.0799873	-0.0182587	0.0246026	0.457999	0.339135
1	S1_6222543	6222543	A	G	0.170172	0.0132101	0.0178021	0.458056	0.339081
7	S7_5274892	5274892	A	G	0.333839	0.0171464	0.0231068	0.458056	0.339081
5	S5_4079288	4079288	A	G	0.297642	-0.0102227	0.0137763	0.458057	0.33908
4	S4_20117514	20117514	A	G	0.138942	-0.0141529	0.0190729	0.458063	0.339075
13	S13_7728406	7728406	G	A	0.0681319	-0.0245969	0.033148	0.458069	0.339069
18	S18_1339756	1339756	A	G	0.192798	0.0118175	0.015926	0.458071	0.339067
15	S15_10260287	10260287	A	G	0.369662	0.0103734	0.0139799	0.458073	0.339065
11	S11_10996376	10996376	G	A	0.475781	-0.00963767	0.0129887	0.458084	0.339055
7	S7_2394857	2394857	A	G	0.0827011	-0.0245516	0.0330882	0.458085	0.339054
7	S7_2394858	2394858	A	G	0.0827011	-0.0245516	0.0330882	0.458085	0.339054
11	S11_11338385	11338385	A	G	0.178776	0.0133351	0.0179721	0.458095	0.339044
4	S4_4135811	4135811	G	A	0.450924	0.0105085	0.014163	0.458109	0.339031
4	S4_2186670	2186670	G	A	0.377473	0.0149765	0.0201858	0.458127	0.339014
2	S2_14279394	14279394	A	G	0.249522	-0.0120488	0.0162397	0.458128	0.339013
9	S9_23427471	23427471	G	A	0.271429	-0.013285	0.017906	0.458129	0.339012
4	S4_25971398	25971398	A	G	0.131612	0.0143918	0.0193978	0.45813	0.339011
3	S3_28100939	28100939	G	A	0.375717	-0.0106983	0.0144198	0.458135	0.339007
18	S18_7994980	7994980	G	A	0.263225	0.0108187	0.0145828	0.45816	0.338983
17	S17_20733335	20733335	A	G	0.40854	-0.00944853	0.012736	0.458164	0.338979
2	S2_3197151	3197151	A	G	0.471319	-0.00995821	0.0134232	0.45817	0.338973
16	S16_27560225	27560225	A	G	0.218292	-0.0115224	0.0155332	0.458214	0.338932
18	S18_6568276	6568276	A	G	0.115997	-0.0152443	0.0205517	0.458236	0.338911
18	S18_6568279	6568279	A	G	0.115997	-0.0152443	0.0205517	0.458236	0.338911
8	S8_29977543	29977543	A	G	0.480242	-0.00935623	0.0126137	0.458238	0.338909
2	S2_15146682	15146682	A	G	0.307521	0.0108207	0.0145881	0.458242	0.338905
2	S2_12845848	12845848	A	G	0.0956023	0.016243	0.0218988	0.458251	0.338897
2	S2_12845873	12845873	A	G	0.0956023	0.016243	0.0218988	0.458251	0.338897
2	S2_12845878	12845878	A	G	0.0956023	0.016243	0.0218988	0.458251	0.338897
7	S7_19216890	19216890	A	G	0.0691523	0.0184948	0.0249353	0.458262	0.338886
2	S2_10453213	10453213	A	G	0.0879541	0.017125	0.0230895	0.458282	0.338867
4	S4_26074727	26074727	G	A	0.250159	-0.00837321	0.0112896	0.458284	0.338865
4	S4_26074741	26074741	G	A	0.250159	-0.00837321	0.0112896	0.458284	0.338865
17	S17_8093082	8093082	A	G	0.350542	0.00994435	0.0134081	0.458289	0.338861
17	S17_8093085	8093085	A	G	0.350542	0.00994435	0.0134081	0.458289	0.338861
2	S2_27671802	27671802	A	G	0.163161	0.0103356	0.0139364	0.458313	0.338838
10	S10_19058402	19058402	A	G	0.0643722	0.0196009	0.0264302	0.458323	0.338828
16	S16_26584458	26584458	A	G	0.210325	-0.011879	0.0160193	0.458365	0.338789
9	S9_6164227	6164227	A	G	0.375717	0.0104625	0.0141099	0.458389	0.338766
9	S9_970252	970252	A	G	0.12014	-0.014362	0.0193704	0.458427	0.33873
15	S15_5524764	5524764	A	G	0.108987	0.0148684	0.0200539	0.458435	0.338722
6	S6_16843928	16843928	A	G	0.127473	-0.0181537	0.0244854	0.458447	0.338711
10	S10_4715464	4715464	A	G	0.119184	0.0150797	0.0203393	0.458447	0.338711
7	S7_1647390	1647390	A	G	0.136393	-0.0142983	0.0192858	0.458456	0.338702
1	S1_33785094	33785094	A	G	0.250797	0.0097311	0.0131259	0.458471	0.338688
11	S11_2495974	2495974	A	G	0.127788	-0.0148939	0.0200907	0.458491	0.338669
11	S11_25666904	25666904	A	G	0.0946463	-0.0166874	0.0225101	0.458494	0.338666
5	S5_8212002	8212002	A	G	0.0549451	0.0229248	0.0309243	0.458499	0.338662
4	S4_434739	434739	A	G	0.333333	-0.00879966	0.0118704	0.458503	0.338658
15	S15_1331467	1331467	G	A	0.260676	0.0105967	0.0142953	0.458526	0.338636
18	S18_6421699	6421699	A	G	0.465583	-0.0102637	0.0138466	0.458549	0.338614
6	S6_22216068	22216068	A	G	0.436265	-0.0102148	0.0137811	0.45856	0.338604
11	S11_2705706	2705706	A	G	0.142766	-0.0126091	0.017012	0.458579	0.338586
6	S6_4990776	4990776	A	G	0.159337	-0.0132473	0.0178738	0.458596	0.33857
3	S3_22730191	22730191	A	G	0.0761632	-0.018268	0.0246499	0.458633	0.338535
1	S1_24706792	24706792	G	A	0.248566	-0.0116507	0.0157212	0.458645	0.338523
6	S6_450771	450771	A	G	0.067559	-0.0200314	0.0270301	0.458645	0.338523
13	S13_21590640	21590640	A	G	0.454111	-0.00890656	0.0120184	0.458648	0.33852
11	S11_12356645	12356645	A	G	0.056724	-0.020692	0.0279217	0.458651	0.338518
11	S11_26553181	26553181	G	A	0.421925	0.00976795	0.013181	0.458654	0.338515
14	S14_5442022	5442022	A	G	0.335714	-0.0140304	0.0189331	0.458663	0.338506
16	S16_27680776	27680776	A	G	0.216699	-0.0115301	0.0155592	0.458665	0.338504
1	S1_13777484	13777484	A	G	0.0587912	-0.0251118	0.0338873	0.45867	0.3385
6	S6_6422536	6422536	G	A	0.0576801	0.0213692	0.028837	0.458672	0.338498
1	S1_31095053	31095053	A	G	0.235819	0.0103056	0.0139073	0.45868	0.33849
9	S9_27272155	27272155	A	G	0.142766	-0.0130755	0.0176462	0.458705	0.338467
3	S3_24584708	24584708	A	G	0.154557	0.0136363	0.0184032	0.458709	0.338463
8	S8_19861292	19861292	A	G	0.0681963	0.0190969	0.0257733	0.45872	0.338452
1	S1_11794379	11794379	G	A	0.31007	-0.00980449	0.0132327	0.458737	0.338436
8	S8_347814	347814	A	G	0.459847	0.00835248	0.0112741	0.458783	0.338393
11	S11_2037023	2037023	A	G	0.468451	0.00956721	0.012914	0.45879	0.338386
3	S3_28056359	28056359	A	G	0.398024	-0.00902239	0.0121787	0.458793	0.338383
4	S4_24501219	24501219	A	G	0.0834927	0.0174659	0.0235767	0.458807	0.33837
9	S9_20061461	20061461	A	G	0.49044	-0.0091739	0.0123835	0.458807	0.33837
1	S1_26362022	26362022	A	G	0.0515933	0.0306645	0.0413938	0.458815	0.338362
2	S2_7585147	7585147	A	G	0.144997	-0.0137001	0.018494	0.458822	0.338356
7	S7_4069196	4069196	A	G	0.137349	-0.0114651	0.0154772	0.45883	0.338348
7	S7_25419086	25419086	A	G	0.16826	0.0154031	0.0207933	0.458833	0.338345
7	S7_25419088	25419088	A	G	0.16826	0.0154031	0.0207933	0.458833	0.338345
7	S7_25419089	25419089	A	G	0.16826	0.0154031	0.0207933	0.458833	0.338345
7	S7_25419091	25419091	A	G	0.16826	0.0154031	0.0207933	0.458833	0.338345
7	S7_25419093	25419093	A	G	0.16826	0.0154031	0.0207933	0.458833	0.338345
7	S7_25419094	25419094	A	G	0.16826	0.0154031	0.0207933	0.458833	0.338345
7	S7_25419095	25419095	A	G	0.16826	0.0154031	0.0207933	0.458833	0.338345
7	S7_25419096	25419096	A	G	0.16826	0.0154031	0.0207933	0.458833	0.338345
1	S1_18594608	18594608	G	A	0.173678	0.0132301	0.01786	0.458834	0.338344
6	S6_21636542	21636542	A	G	0.131294	-0.0147391	0.0198981	0.458856	0.338324
3	S3_1276702	1276702	A	G	0.0513066	0.0217719	0.0293958	0.458909	0.338273
5	S5_7247687	7247687	A	G	0.202996	-0.0105623	0.0142617	0.458929	0.338254
13	S13_26980915	26980915	A	G	0.195029	-0.0122726	0.0165712	0.458935	0.338249
11	S11_22305986	22305986	A	G	0.2355	-0.0130633	0.0176397	0.458959	0.338226
8	S8_23395487	23395487	A	G	0.321861	0.0102007	0.0137744	0.458963	0.338222
9	S9_5360933	5360933	G	A	0.284895	-0.0105694	0.0142726	0.458973	0.338213
9	S9_5360936	5360936	G	A	0.284895	-0.0105694	0.0142726	0.458973	0.338213
9	S9_5360937	5360937	G	A	0.284895	-0.0105694	0.0142726	0.458973	0.338213
10	S10_4179540	4179540	G	A	0.482154	0.00958213	0.0129399	0.45899	0.338197
5	S5_1539613	1539613	A	G	0.302741	0.0111914	0.0151132	0.458996	0.338191
13	S13_27599169	27599169	A	G	0.147865	-0.0141188	0.0190669	0.459004	0.338184
2	S2_4714801	4714801	A	G	0.374442	0.0143952	0.0194405	0.459013	0.338175
11	S11_20766575	20766575	A	G	0.124283	-0.0147434	0.0199121	0.459043	0.338147
9	S9_27797153	27797153	A	G	0.0678776	0.0187584	0.025335	0.459049	0.338141
15	S15_4081860	4081860	A	G	0.22116	0.0115833	0.0156444	0.459051	0.338139
12	S12_28327260	28327260	A	G	0.0506692	0.0209531	0.0282997	0.459056	0.338134
12	S12_28327261	28327261	A	G	0.0506692	0.0209531	0.0282997	0.459056	0.338134
2	S2_10528622	10528622	A	G	0.100382	0.0170283	0.0229989	0.459061	0.33813
10	S10_23108828	23108828	A	G	0.308795	0.0100912	0.0136296	0.459065	0.338126
10	S10_23894075	23894075	G	A	0.104396	-0.0205601	0.0277699	0.459073	0.338118
18	S18_6005992	6005992	G	A	0.391209	0.0126287	0.0170585	0.459108	0.338085
12	S12_4321771	4321771	A	G	0.188018	-0.0118393	0.0159923	0.45911	0.338083
13	S13_6248148	6248148	A	G	0.493308	0.010428	0.0140863	0.459123	0.338071
13	S13_22997889	22997889	A	G	0.0697897	-0.0208751	0.0281996	0.459141	0.338054
12	S12_6899524	6899524	A	G	0.301785	-0.0106499	0.0143868	0.459143	0.338052
9	S9_24728714	24728714	A	G	0.104207	-0.0157737	0.0213092	0.459162	0.338034
10	S10_513681	513681	A	G	0.360421	0.00962906	0.0130082	0.459162	0.338034
17	S17_24057611	24057611	A	G	0.179414	0.0102026	0.0137831	0.459163	0.338033
1	S1_25913392	25913392	A	G	0.200765	-0.0128153	0.0173131	0.459175	0.338022
1	S1_27522366	27522366	G	A	0.152326	-0.0138457	0.0187054	0.459181	0.338016
1	S1_24080944	24080944	A	G	0.190567	0.0120773	0.0163174	0.45921	0.337989
1	S1_24080955	24080955	A	G	0.190567	0.0120773	0.0163174	0.45921	0.337989
1	S1_24080988	24080988	A	G	0.190567	0.0120773	0.0163174	0.45921	0.337989
4	S4_19396036	19396036	G	A	0.23072	-0.0121965	0.0164785	0.45921	0.337989
11	S11_1880065	1880065	A	G	0.193956	0.0151021	0.0204051	0.459233	0.337967
16	S16_24967054	24967054	A	G	0.240918	-0.0111319	0.0150409	0.459233	0.337967
13	S13_1375076	1375076	A	G	0.3942	-0.0157631	0.0212989	0.459244	0.337957
16	S16_16556951	16556951	G	A	0.134799	0.0140755	0.0190196	0.459267	0.337935
14	S14_2140924	2140924	A	G	0.241874	-0.00975096	0.013176	0.459268	0.337934
9	S9_4864988	4864988	G	A	0.195029	0.0111964	0.0151296	0.459279	0.337923
14	S14_866136	866136	A	G	0.263862	-0.0090765	0.0122652	0.459287	0.337916
1	S1_23095311	23095311	A	G	0.124602	-0.0163682	0.0221188	0.459293	0.33791
3	S3_5509478	5509478	G	A	0.498407	0.0101956	0.0137779	0.459301	0.337903
4	S4_5592960	5592960	A	G	0.152008	0.0138787	0.0187557	0.459317	0.337887
8	S8_28707403	28707403	G	A	0.224347	-0.0114684	0.0154984	0.459317	0.337887
12	S12_1179815	1179815	A	G	0.292862	-0.0112719	0.015233	0.459322	0.337883
11	S11_2760867	2760867	A	G	0.164436	-0.0132039	0.017845	0.459347	0.337859
2	S2_3215055	3215055	A	G	0.0672403	0.0194738	0.0263196	0.459363	0.337844
14	S14_6050078	6050078	A	G	0.354366	-0.0103538	0.0139937	0.459364	0.337843
11	S11_19460317	19460317	A	G	0.0917782	-0.0151868	0.0205265	0.459382	0.337826
4	S4_4742679	4742679	G	A	0.161568	0.0126649	0.017118	0.459385	0.337823
18	S18_15578614	15578614	A	G	0.0978022	-0.0213619	0.028873	0.459386	0.337822
9	S9_21938743	21938743	A	G	0.229127	-0.0113177	0.0152979	0.459409	0.337801
8	S8_1722037	1722037	G	A	0.402486	-0.0105118	0.0142086	0.459412	0.337798
13	S13_26525451	26525451	A	G	0.170809	-0.0103527	0.013994	0.459424	0.337786
13	S13_26525454	26525454	A	G	0.170809	-0.0103527	0.013994	0.459424	0.337786
13	S13_26525471	26525471	A	G	0.170809	-0.0103527	0.013994	0.459424	0.337786
13	S13_26525472	26525472	A	G	0.170809	-0.0103527	0.013994	0.459424	0.337786
4	S4_15128038	15128038	A	G	0.336201	0.0083203	0.0112471	0.459437	0.337774
10	S10_22847173	22847173	A	G	0.0860421	-0.0168925	0.0228347	0.459438	0.337773
14	S14_6549474	6549474	G	A	0.214468	-0.0116202	0.0157079	0.45944	0.337771
15	S15_12062745	12062745	G	A	0.437221	0.00974088	0.0131675	0.459443	0.337768
2	S2_30223466	30223466	A	G	0.376673	-0.00829836	0.0112177	0.459447	0.337765
7	S7_8755814	8755814	A	G	0.236775	-0.0113179	0.0152997	0.459455	0.337757
13	S13_8985359	8985359	A	G	0.199809	-0.0125371	0.0169487	0.459476	0.337737
16	S16_22639964	22639964	A	G	0.316125	-0.0105331	0.0142396	0.459478	0.337735
16	S16_22639965	22639965	A	G	0.316125	-0.0105331	0.0142396	0.459478	0.337735
11	S11_4941556	4941556	A	G	0.217655	-0.0124804	0.0168726	0.459492	0.337722
12	S12_3177696	3177696	A	G	0.486934	-0.0090677	0.0122592	0.459503	0.337712
1	S1_2449163	2449163	A	G	0.0688337	0.0170394	0.0230367	0.459505	0.33771
1	S1_2449181	2449181	A	G	0.0688337	0.0170394	0.0230367	0.459505	0.33771
8	S8_32416542	32416542	G	A	0.392288	-0.0111719	0.0151042	0.459509	0.337706
8	S8_32416543	32416543	G	A	0.392288	-0.0111719	0.0151042	0.459509	0.337706
10	S10_23085440	23085440	G	A	0.459847	-0.00908092	0.0122776	0.459524	0.337692
16	S16_27557631	27557631	A	G	0.317081	-0.00989664	0.0133807	0.459531	0.337685
10	S10_20969193	20969193	A	G	0.24028	0.00966327	0.0130653	0.459535	0.337681
4	S4_2165211	2165211	G	A	0.275972	-0.011066	0.014962	0.459539	0.337678
5	S5_23998941	23998941	G	A	0.212237	0.0100256	0.0135557	0.459548	0.337669
9	S9_7213385	7213385	A	G	0.171128	0.0134987	0.0182518	0.459553	0.337664
2	S2_14686495	14686495	A	G	0.290631	0.0110092	0.014886	0.459561	0.337657
4	S4_8851691	8851691	A	G	0.265137	0.00980473	0.0132574	0.459564	0.337654
9	S9_20972461	20972461	A	G	0.105481	-0.0144074	0.0194811	0.459568	0.33765
17	S17_1956977	1956977	A	G	0.237731	-0.011378	0.015385	0.45957	0.337648
1	S1_22892874	22892874	A	G	0.118228	-0.0167975	0.0227131	0.459574	0.337645
4	S4_23693384	23693384	A	G	0.176864	-0.0118975	0.0160876	0.459575	0.337644
7	S7_3585644	3585644	A	G	0.0984704	-0.0165155	0.0223324	0.459583	0.337636
6	S6_23777572	23777572	A	G	0.0646909	0.0190269	0.0257282	0.459584	0.337635
4	S4_2206711	2206711	A	G	0.106437	-0.0160313	0.0216785	0.459602	0.337618
4	S4_21223955	21223955	G	A	0.205545	-0.0119521	0.0161625	0.459606	0.337614
4	S4_20936616	20936616	A	G	0.359783	0.0146132	0.0197615	0.459616	0.337605
12	S12_7849710	7849710	A	G	0.301147	-0.00896102	0.0121198	0.459682	0.337543
2	S2_12374940	12374940	G	A	0.463671	-0.0099271	0.0134268	0.459693	0.337532
1	S1_29898052	29898052	A	G	0.224028	-0.0104689	0.0141602	0.459714	0.337512
4	S4_21597914	21597914	A	G	0.430848	-0.0102955	0.0139257	0.459718	0.337508
1	S1_24504431	24504431	A	G	0.193117	0.012453	0.0168447	0.459737	0.337491
16	S16_25334463	25334463	A	G	0.125558	0.0146447	0.0198096	0.459743	0.337485
6	S6_15004189	15004189	G	A	0.281708	-0.010573	0.0143023	0.459754	0.337474
18	S18_9181205	9181205	G	A	0.3942	-0.0101587	0.0137419	0.459758	0.337471
1	S1_29373766	29373766	A	G	0.30529	0.00941001	0.0127292	0.45976	0.337469
11	S11_6398367	6398367	G	A	0.159975	0.0106121	0.0143565	0.459794	0.337437
1	S1_28808376	28808376	G	A	0.0681963	0.0161378	0.0218331	0.459821	0.337411
1	S1_23004539	23004539	A	G	0.303059	-0.0106388	0.0143936	0.459826	0.337406
14	S14_2113476	2113476	G	A	0.152645	0.0117189	0.0158552	0.459835	0.337398
4	S4_19321891	19321891	A	G	0.442001	-0.0104918	0.0141951	0.459839	0.337394
2	S2_12224861	12224861	A	G	0.421606	0.00970699	0.013134	0.459861	0.337373
2	S2_12224866	12224866	A	G	0.421606	0.00970699	0.013134	0.459861	0.337373
5	S5_10327357	10327357	A	G	0.388783	0.0100173	0.0135539	0.459866	0.337369
1	S1_31602219	31602219	G	A	0.202677	-0.0128579	0.0173976	0.459869	0.337366
4	S4_22623689	22623689	A	G	0.299873	-0.0088902	0.0120291	0.459873	0.337362
4	S4_22623699	22623699	A	G	0.299873	-0.0088902	0.0120291	0.459873	0.337362
4	S4_363294	363294	A	G	0.128744	-0.0145805	0.0197298	0.459903	0.337334
15	S15_5946110	5946110	A	G	0.381134	0.0103179	0.0139622	0.459911	0.337326
9	S9_24426876	24426876	A	G	0.232632	0.0118873	0.0160863	0.459923	0.337315
4	S4_21938776	21938776	A	G	0.210006	0.00953937	0.0129096	0.459946	0.337293
3	S3_26450312	26450312	A	G	0.0551307	0.0214124	0.0289776	0.45995	0.337289
9	S9_6134647	6134647	G	A	0.290312	0.01069	0.0144672	0.45996	0.33728
9	S9_6134704	6134704	G	A	0.290312	0.01069	0.0144672	0.45996	0.33728
4	S4_26089741	26089741	G	A	0.189293	-0.0116525	0.0157698	0.459961	0.337279
3	S3_21267927	21267927	A	G	0.357553	-0.0094603	0.0128031	0.459964	0.337276
16	S16_421649	421649	G	A	0.317081	0.0126142	0.0170724	0.459987	0.337254
7	S7_25083160	25083160	A	G	0.137986	-0.0138396	0.0187317	0.460006	0.337237
4	S4_23705231	23705231	A	G	0.17782	-0.0125752	0.017021	0.460025	0.337219
2	S2_6730736	6730736	A	G	0.490758	0.00988614	0.0133815	0.460033	0.337211
11	S11_20707825	20707825	A	G	0.3942	-0.0112115	0.0151757	0.460042	0.337203
14	S14_3714259	3714259	A	G	0.0605481	0.0207877	0.0281393	0.460063	0.337183
14	S14_8817086	8817086	A	G	0.089011	-0.0205747	0.027851	0.460063	0.337183
17	S17_13740127	13740127	A	G	0.435309	-0.0178358	0.0241459	0.460109	0.337139
2	S2_31593928	31593928	G	A	0.456979	-0.00912205	0.0123499	0.46013	0.337119
10	S10_1450334	1450334	A	G	0.168897	-0.0102123	0.013826	0.460132	0.337118
4	S4_21109041	21109041	G	A	0.114723	0.0155071	0.020995	0.460145	0.337105
11	S11_8296931	8296931	G	A	0.0573614	0.0211326	0.0286119	0.460152	0.337099
2	S2_6954004	6954004	A	G	0.164436	-0.0137369	0.0185998	0.460179	0.337073
4	S4_26862720	26862720	A	G	0.226577	0.0115502	0.0156392	0.460185	0.337068
15	S15_5594027	5594027	A	G	0.202996	0.0129658	0.017556	0.460185	0.337068
6	S6_11882440	11882440	A	G	0.114723	-0.0147961	0.0200347	0.460196	0.337057
14	S14_2604898	2604898	A	G	0.164755	0.0127414	0.0172525	0.460197	0.337056
2	S2_14682371	14682371	G	A	0.274697	0.0111959	0.0151601	0.460203	0.337051
2	S2_31140066	31140066	A	G	0.069471	-0.0192951	0.0261277	0.460217	0.337037
8	S8_6928541	6928541	G	A	0.133843	0.0128538	0.0174058	0.460224	0.337031
7	S7_17979811	17979811	A	G	0.343956	-0.0149975	0.0203087	0.460225	0.33703
9	S9_26881972	26881972	A	G	0.131931	-0.0121028	0.0163889	0.460226	0.337029
10	S10_21062724	21062724	A	G	0.0592734	-0.0192427	0.0260576	0.460231	0.337024
13	S13_27218488	27218488	G	A	0.234226	0.0117122	0.0158604	0.460238	0.337018
3	S3_25643556	25643556	A	G	0.137349	-0.0142847	0.0193447	0.460253	0.337003
2	S2_10453551	10453551	A	G	0.450605	0.0130502	0.0176731	0.460258	0.336999
6	S6_18144176	18144176	G	A	0.14181	-0.0140006	0.0189602	0.460258	0.336999
6	S6_4745068	4745068	A	G	0.472594	0.00806635	0.0109239	0.460263	0.336994
4	S4_25023545	25023545	A	G	0.12033	0.0188478	0.0255248	0.460264	0.336993
11	S11_6355210	6355210	A	G	0.0726577	-0.0186458	0.0252522	0.460281	0.336977
11	S11_6355211	6355211	A	G	0.0726577	-0.0186458	0.0252522	0.460281	0.336977
17	S17_18998289	18998289	A	G	0.160612	-0.013253	0.0179487	0.460281	0.336977
5	S5_6824078	6824078	A	G	0.308477	0.0101239	0.0137119	0.460315	0.336945
6	S6_12415668	12415668	A	G	0.0945055	0.0199298	0.0269936	0.460322	0.336938
8	S8_10502602	10502602	A	G	0.128744	0.0126179	0.0170901	0.460324	0.336936
17	S17_25569163	25569163	A	G	0.176227	0.0127577	0.0172797	0.460329	0.336932
2	S2_3436630	3436630	A	G	0.143722	0.0138198	0.0187191	0.460347	0.336915
10	S10_4925621	4925621	G	A	0.196154	-0.0165063	0.0223584	0.460357	0.336905
4	S4_2886460	2886460	A	G	0.405991	0.00923451	0.0125087	0.460365	0.336898
2	S2_2102282	2102282	A	G	0.0876354	0.0166039	0.0224916	0.460378	0.336885
1	S1_31051341	31051341	A	G	0.250159	0.00887565	0.0120233	0.460392	0.336872
15	S15_6016371	6016371	A	G	0.231358	-0.0115617	0.0156622	0.460399	0.336866
17	S17_21344894	21344894	G	A	0.263225	0.0102309	0.0138596	0.460403	0.336862
16	S16_2769318	2769318	A	G	0.130338	0.0147135	0.0199329	0.460423	0.336843
14	S14_2066599	2066599	A	G	0.251753	0.0111923	0.0151627	0.460427	0.336839
12	S12_31456351	31456351	G	A	0.443595	-0.0085999	0.0116508	0.46043	0.336836
6	S6_1492573	1492573	A	G	0.323773	-0.00877654	0.0118904	0.460443	0.336824
11	S11_17487872	17487872	A	G	0.416826	0.0102607	0.0139011	0.460443	0.336824
7	S7_26455785	26455785	A	G	0.256214	-0.0107773	0.0146012	0.460448	0.336819
2	S2_4747854	4747854	G	A	0.0659341	0.0224818	0.03046	0.460468	0.336801
10	S10_23434603	23434603	G	A	0.315169	0.0105013	0.014228	0.460471	0.336798
2	S2_11054381	11054381	A	G	0.0739324	0.0184862	0.0250483	0.460501	0.336769
2	S2_11054382	11054382	A	G	0.0739324	0.0184862	0.0250483	0.460501	0.336769
2	S2_11054383	11054383	A	G	0.0739324	0.0184862	0.0250483	0.460501	0.336769
2	S2_11054384	11054384	A	G	0.0739324	0.0184862	0.0250483	0.460501	0.336769
11	S11_21620088	21620088	A	G	0.0971957	0.0159455	0.0216058	0.460502	0.336768
5	S5_1271261	1271261	A	G	0.0564054	0.0197265	0.0267293	0.460508	0.336763
10	S10_23438982	23438982	A	G	0.0736138	0.0152162	0.0206179	0.460509	0.336762
10	S10_23438987	23438987	A	G	0.0736138	0.0152162	0.0206179	0.460509	0.336762
10	S10_23439018	23439018	A	G	0.0736138	0.0152162	0.0206179	0.460509	0.336762
10	S10_23439021	23439021	A	G	0.0736138	0.0152162	0.0206179	0.460509	0.336762
4	S4_20253691	20253691	A	G	0.161249	0.0135199	0.0183199	0.46052	0.336752
3	S3_11617583	11617583	A	G	0.197897	0.0104239	0.0141257	0.460553	0.33672
2	S2_5964315	5964315	A	G	0.226577	-0.0145128	0.0196685	0.460593	0.336683
10	S10_3605812	3605812	A	G	0.132569	-0.0148314	0.0201013	0.460614	0.336663
9	S9_25518163	25518163	G	A	0.374442	-0.00977098	0.0132429	0.460618	0.336659
1	S1_29920914	29920914	A	G	0.188337	-0.012361	0.0167534	0.460623	0.336654
11	S11_26337580	26337580	A	G	0.0882728	0.0168007	0.0227717	0.460641	0.336637
16	S16_26591448	26591448	A	G	0.187062	0.0123305	0.0167128	0.460643	0.336636
1	S1_4496380	4496380	A	G	0.0528999	0.022575	0.0305985	0.460647	0.336632
6	S6_27346743	27346743	G	A	0.403123	0.00936126	0.012689	0.460668	0.336612
7	S7_5286536	5286536	A	G	0.105163	-0.0167121	0.0226534	0.460678	0.336603
1	S1_31073852	31073852	G	A	0.433078	-0.0083307	0.0112924	0.46068	0.336601
9	S9_5111507	5111507	A	G	0.319312	0.0101938	0.0138182	0.46069	0.336591
1	S1_2208776	2208776	A	G	0.0586361	0.02217	0.0300525	0.460692	0.336589
2	S2_12005930	12005930	G	A	0.0611855	0.0207643	0.0281473	0.460696	0.336586
14	S14_9960059	9960059	A	G	0.111217	-0.0159464	0.0216164	0.460696	0.336586
13	S13_6252476	6252476	A	G	0.130975	0.0147143	0.0199465	0.460703	0.336579
1	S1_27195368	27195368	A	G	0.254621	0.00984114	0.0133417	0.460744	0.33654
16	S16_27925203	27925203	A	G	0.224028	-0.0111263	0.0150841	0.460747	0.336537
10	S10_1254464	1254464	A	G	0.258445	-0.00970704	0.0131601	0.460749	0.336536
6	S6_19249244	19249244	G	A	0.197259	-0.0103231	0.013999	0.46087	0.336422
7	S7_24952923	24952923	G	A	0.331103	0.0109269	0.0148182	0.460879	0.336413
6	S6_14870187	14870187	A	G	0.343531	-0.0109927	0.0149078	0.460891	0.336402
9	S9_27955136	27955136	G	A	0.368069	-0.00985944	0.0133715	0.46091	0.336384
4	S4_1698424	1698424	A	G	0.0611855	-0.0204178	0.027691	0.460914	0.33638
18	S18_4014223	4014223	A	G	0.1058	0.0159536	0.0216369	0.46092	0.336374
9	S9_5146394	5146394	G	A	0.14914	-0.0110121	0.0149352	0.460924	0.336371
9	S9_5146395	5146395	G	A	0.14914	-0.0110121	0.0149352	0.460924	0.336371
9	S9_5146402	5146402	G	A	0.14914	-0.0110121	0.0149352	0.460924	0.336371
9	S9_5146404	5146404	G	A	0.14914	-0.0110121	0.0149352	0.460924	0.336371
9	S9_5146415	5146415	G	A	0.14914	-0.0110121	0.0149352	0.460924	0.336371
9	S9_5146416	5146416	G	A	0.14914	-0.0110121	0.0149352	0.460924	0.336371
10	S10_3495817	3495817	A	G	0.266093	-0.0115478	0.0156618	0.460927	0.336368
7	S7_4204198	4204198	A	G	0.229127	-0.0116796	0.0158418	0.460962	0.336335
4	S4_1452794	1452794	G	A	0.265456	0.00989764	0.0134249	0.460963	0.336334
18	S18_10386634	10386634	A	G	0.100064	0.0163089	0.022121	0.460965	0.336332
3	S3_28346633	28346633	A	G	0.124602	-0.0155663	0.0211138	0.460967	0.33633
18	S18_9211469	9211469	G	A	0.476418	0.0088907	0.0120598	0.460991	0.336308
15	S15_2989533	2989533	A	G	0.204589	0.0119022	0.0161454	0.461009	0.336291
18	S18_4053411	4053411	G	A	0.461122	0.00906248	0.0122944	0.461048	0.336254
2	S2_28057473	28057473	A	G	0.243407	-0.0149695	0.0203082	0.461051	0.336251
10	S10_3353858	3353858	A	G	0.168132	-0.0160713	0.0218043	0.461078	0.336226
10	S10_12304727	12304727	A	G	0.292857	0.0125417	0.0170156	0.461079	0.336225
11	S11_1480772	1480772	A	G	0.456023	-0.00793019	0.0107598	0.46111	0.336195
13	S13_24258408	24258408	A	G	0.0876354	-0.0174745	0.0237112	0.461138	0.336169
6	S6_1193255	1193255	A	G	0.258445	0.0113429	0.0153916	0.46115	0.336158
2	S2_12279258	12279258	A	G	0.147865	0.0133842	0.0181621	0.461165	0.336144
12	S12_28026322	28026322	A	G	0.390695	-0.0097637	0.0132509	0.461224	0.336088
14	S14_1671011	1671011	A	G	0.391013	-0.0103285	0.0140178	0.461235	0.336078
4	S4_24492896	24492896	G	A	0.373805	0.0098898	0.0134226	0.461242	0.336071
17	S17_10661880	10661880	A	G	0.101338	0.0174372	0.0236669	0.461259	0.336055
14	S14_10030701	10030701	A	G	0.167304	-0.0122565	0.0166354	0.461261	0.336053
5	S5_5865819	5865819	G	A	0.374761	0.00858333	0.0116504	0.46128	0.336035
1	S1_23004037	23004037	A	G	0.380178	0.00923627	0.0125372	0.461298	0.336018
13	S13_21339309	21339309	G	A	0.241874	0.0112241	0.0152361	0.461317	0.336001
4	S4_19971526	19971526	A	G	0.156469	0.0137232	0.0186292	0.461336	0.335983
16	S16_5551077	5551077	G	A	0.32218	-0.00890364	0.0120867	0.461336	0.335983
1	S1_30416707	30416707	G	A	0.0627788	-0.0207335	0.0281478	0.461369	0.335952
7	S7_26674323	26674323	G	A	0.306246	0.0104902	0.0142419	0.46138	0.335941
1	S1_21166030	21166030	A	G	0.466858	0.00968893	0.0131541	0.461382	0.335939
2	S2_15179105	15179105	A	G	0.436902	0.00904456	0.0122796	0.461393	0.335929
15	S15_5291253	5291253	G	A	0.071383	0.0182484	0.0247764	0.461412	0.335911
11	S11_7076468	7076468	A	G	0.153282	-0.0138779	0.0188437	0.461441	0.335884
11	S11_26256010	26256010	A	G	0.0522626	-0.0224046	0.0304248	0.461491	0.335837
8	S8_33307101	33307101	A	G	0.0624602	0.020419	0.0277297	0.461511	0.335818
8	S8_33307129	33307129	A	G	0.0624602	0.020419	0.0277297	0.461511	0.335818
17	S17_18620848	18620848	A	G	0.3174	0.0101351	0.0137638	0.461512	0.335817
3	S3_16563533	16563533	A	G	0.056724	0.0221241	0.0300467	0.461534	0.335796
7	S7_24576742	24576742	A	G	0.0802198	-0.0222728	0.0302488	0.461535	0.335795
1	S1_17507248	17507248	A	G	0.0809433	-0.0186158	0.0252828	0.461546	0.335785
15	S15_22788996	22788996	A	G	0.232632	0.0111283	0.0151139	0.461551	0.33578
4	S4_2831876	2831876	A	G	0.0952836	0.0167897	0.0228034	0.46156	0.335772
4	S4_5993255	5993255	A	G	0.178458	0.0113124	0.0153648	0.461578	0.335755
6	S6_18656679	18656679	A	G	0.149458	-0.0137285	0.018647	0.461588	0.335745
14	S14_11891674	11891674	A	G	0.41109	0.0102078	0.0138651	0.461596	0.335738
4	S4_20115829	20115829	A	G	0.160293	0.0135621	0.0184216	0.461604	0.33573
14	S14_7943637	7943637	A	G	0.0521978	0.0284155	0.0385978	0.461613	0.335722
12	S12_29600552	29600552	A	G	0.133843	0.0140004	0.0190175	0.461618	0.335717
2	S2_14573576	14573576	A	G	0.409496	-0.00986885	0.0134062	0.461644	0.335693
6	S6_11507759	11507759	A	G	0.293499	-0.00967806	0.0131472	0.461651	0.335686
9	S9_4864962	4864962	G	A	0.195666	0.0110935	0.0150702	0.461657	0.335681
16	S16_3456597	3456597	G	A	0.323626	0.0120964	0.0164328	0.461665	0.335673
14	S14_10891233	10891233	A	G	0.160612	0.0139398	0.0189378	0.461678	0.335661
10	S10_4604814	4604814	G	A	0.336839	0.00954341	0.0129659	0.461705	0.335635
14	S14_17241188	17241188	A	G	0.241758	0.0139638	0.0189716	0.461711	0.33563
14	S14_17040109	17040109	A	G	0.167941	-0.0100503	0.0136558	0.461744	0.335599
11	S11_20265172	20265172	A	G	0.145634	-0.0124612	0.0169322	0.461761	0.335583
17	S17_23588797	23588797	A	G	0.0653282	-0.0196615	0.0267164	0.461771	0.335573
17	S17_23588811	23588811	A	G	0.0653282	-0.0196615	0.0267164	0.461771	0.335573
4	S4_22922693	22922693	A	G	0.202996	-0.0126063	0.0171315	0.461818	0.335529
7	S7_3250410	3250410	A	G	0.210644	-0.0113369	0.0154067	0.461826	0.335522
4	S4_21445583	21445583	A	G	0.128744	0.012485	0.0169676	0.461842	0.335507
4	S4_21445587	21445587	A	G	0.128744	0.012485	0.0169676	0.461842	0.335507
4	S4_21445624	21445624	A	G	0.128744	0.012485	0.0169676	0.461842	0.335507
12	S12_11888304	11888304	A	G	0.106222	-0.0226851	0.0308318	0.461871	0.335479
16	S16_22709128	22709128	A	G	0.153282	0.0121649	0.0165349	0.46191	0.335443
11	S11_18986576	18986576	G	A	0.0860421	-0.0147145	0.0200022	0.461946	0.335409
9	S9_15846649	15846649	G	A	0.5	-0.00965789	0.0131285	0.461948	0.335407
9	S9_26050184	26050184	A	G	0.132569	-0.0135737	0.0184518	0.461956	0.335399
14	S14_3707838	3707838	A	G	0.164286	0.016084	0.0218644	0.461959	0.335397
15	S15_11128914	11128914	A	G	0.174315	-0.0140316	0.0190748	0.46197	0.335386
11	S11_14973707	14973707	G	A	0.281708	0.0105275	0.0143118	0.461986	0.335371
17	S17_27368094	27368094	A	G	0.414595	0.0093556	0.0127187	0.461988	0.335369
2	S2_24975460	24975460	A	G	0.34608	0.0104716	0.0142361	0.461997	0.335361
1	S1_22035353	22035353	A	G	0.193435	0.0113628	0.0154479	0.461999	0.335359
1	S1_22035360	22035360	A	G	0.193435	0.0113628	0.0154479	0.461999	0.335359
17	S17_14949677	14949677	G	A	0.270554	0.0105123	0.0142916	0.462002	0.335356
7	S7_22468798	22468798	G	A	0.449649	0.00986357	0.0134099	0.462008	0.335351
4	S4_24118883	24118883	A	G	0.243407	-0.0152639	0.0207521	0.462012	0.335347
6	S6_25715690	25715690	A	G	0.132967	0.017987	0.0244558	0.46204	0.33532
5	S5_3891102	3891102	A	G	0.285851	-0.0103186	0.0140304	0.462066	0.335296
9	S9_4864967	4864967	G	A	0.19471	0.0111433	0.0151522	0.462081	0.335282
12	S12_3307199	3307199	G	A	0.488209	0.0103998	0.014142	0.462106	0.335258
9	S9_25514682	25514682	A	G	0.409178	-0.00925238	0.0125818	0.46211	0.335255
4	S4_13534374	13534374	G	A	0.269598	-0.0105519	0.0143492	0.462119	0.335246
16	S16_27839558	27839558	A	G	0.208094	-0.0115001	0.0156391	0.46213	0.335236
1	S1_25774242	25774242	A	G	0.0971957	0.0164994	0.022438	0.462138	0.335228
1	S1_25774248	25774248	A	G	0.0971957	0.0164994	0.022438	0.462138	0.335228
17	S17_21296837	21296837	A	G	0.173996	-0.0126987	0.01727	0.462154	0.335213
3	S3_25147540	25147540	A	G	0.392925	0.00948591	0.0129013	0.462177	0.335192
9	S9_11467447	11467447	A	G	0.0761632	-0.0187892	0.0255544	0.46218	0.335189
9	S9_25305156	25305156	A	G	0.120879	0.0190267	0.0258775	0.46218	0.335189
18	S18_5563141	5563141	G	A	0.385915	-0.00995965	0.013546	0.462191	0.335179
7	S7_3398621	3398621	G	A	0.163799	-0.013011	0.0176967	0.462206	0.335164
15	S15_25628694	25628694	G	A	0.142857	-0.0150299	0.0204432	0.462214	0.335157
14	S14_2188758	2188758	G	A	0.448056	-0.00978303	0.013307	0.462231	0.335141
5	S5_5094600	5094600	A	G	0.0573614	-0.0223835	0.0304468	0.462238	0.335134
18	S18_7428937	7428937	A	G	0.0806246	0.0175874	0.0239239	0.462254	0.335119
14	S14_11198145	11198145	A	G	0.282345	0.00974693	0.0132594	0.46228	0.335095
14	S14_11198173	11198173	A	G	0.282345	0.00974693	0.0132594	0.46228	0.335095
5	S5_4864990	4864990	G	A	0.441683	0.00890186	0.0121103	0.462299	0.335077
3	S3_3090068	3090068	G	A	0.343531	-0.00784313	0.0106705	0.46232	0.335057
6	S6_18514151	18514151	A	G	0.0630975	-0.0198372	0.0269882	0.46232	0.335057
4	S4_3515819	3515819	A	G	0.157106	0.0133977	0.0182277	0.462328	0.33505
11	S11_2279267	2279267	A	G	0.356597	-0.00927785	0.0126228	0.462336	0.335042
11	S11_22885189	22885189	A	G	0.0653282	0.0203647	0.0277076	0.462348	0.335031
16	S16_21073376	21073376	A	G	0.173077	-0.0151553	0.0206201	0.462353	0.335026
1	S1_6876369	6876369	A	G	0.08413	-0.0174754	0.0237779	0.462375	0.335006
7	S7_5469585	5469585	A	G	0.168897	0.0115278	0.0156858	0.462388	0.334993
18	S18_7311060	7311060	A	G	0.0768005	0.0181215	0.0246579	0.462389	0.334993
1	S1_27009796	27009796	A	G	0.386233	-0.0101712	0.0138405	0.462411	0.334972
11	S11_2758305	2758305	A	G	0.0785714	-0.0229545	0.0312359	0.462416	0.334967
1	S1_33243156	33243156	G	A	0.458572	-0.00935081	0.0127247	0.462428	0.334956
17	S17_21061410	21061410	A	G	0.35989	0.0127625	0.0173677	0.462436	0.334948
1	S1_28793297	28793297	G	A	0.374124	0.00995879	0.0135528	0.462452	0.334933
8	S8_27362494	27362494	A	G	0.384066	-0.0129855	0.0176732	0.462488	0.3349
5	S5_1410482	1410482	A	G	0.386871	-0.00937218	0.012756	0.462505	0.334884
5	S5_1410520	1410520	A	G	0.386871	-0.00937218	0.012756	0.462505	0.334884
1	S1_32508973	32508973	A	G	0.24283	0.0090352	0.0122982	0.462536	0.334854
9	S9_28391839	28391839	A	G	0.145315	-0.0146215	0.0199027	0.462552	0.334839
10	S10_24703968	24703968	A	G	0.203633	0.0119827	0.0163111	0.462561	0.334831
4	S4_26006727	26006727	A	G	0.200446	-0.0108833	0.0148145	0.462562	0.33483
2	S2_14246494	14246494	A	G	0.112173	-0.0136804	0.0186223	0.462567	0.334825
2	S2_3944236	3944236	A	G	0.370937	0.00837312	0.0113981	0.462578	0.334815
1	S1_20073393	20073393	A	G	0.0745698	0.019689	0.0268028	0.46259	0.334804
2	S2_14802449	14802449	G	A	0.196941	-0.011519	0.0156816	0.46261	0.334785
3	S3_18081788	18081788	A	G	0.374442	0.00969701	0.0132015	0.462622	0.334774
14	S14_7058420	7058420	A	G	0.20905	-0.0111923	0.0152376	0.46263	0.334766
8	S8_2765177	2765177	A	G	0.135118	-0.0152204	0.0207221	0.462642	0.334755
1	S1_24376885	24376885	G	A	0.343956	-0.0135222	0.0184102	0.462649	0.334748
11	S11_24270195	24270195	A	G	0.12747	-0.0146936	0.0200061	0.462671	0.334728
3	S3_26985726	26985726	A	G	0.210962	0.0116276	0.0158321	0.462684	0.334716
11	S11_25378960	25378960	A	G	0.0666029	0.0188546	0.0256731	0.462697	0.334703
11	S11_25378982	25378982	A	G	0.0666029	0.0188546	0.0256731	0.462697	0.334703
16	S16_25341546	25341546	A	G	0.222753	0.0113202	0.0154147	0.462722	0.33468
6	S6_20791836	20791836	G	A	0.271511	-0.0112324	0.0152956	0.462731	0.334671
6	S6_25577480	25577480	A	G	0.0666029	0.0195975	0.0266874	0.462743	0.33466
6	S6_25577520	25577520	A	G	0.0666029	0.0195975	0.0266874	0.462743	0.33466
8	S8_16126027	16126027	A	G	0.0860421	-0.017682	0.0240801	0.462767	0.334638
15	S15_9077014	9077014	A	G	0.268005	0.0109543	0.0149182	0.462769	0.334636
9	S9_27822211	27822211	A	G	0.259401	0.0110048	0.014987	0.46277	0.334635
4	S4_23176228	23176228	A	G	0.182282	-0.0131728	0.0179404	0.462793	0.334613
4	S4_23176243	23176243	A	G	0.182282	-0.0131728	0.0179404	0.462793	0.334613
14	S14_9978936	9978936	A	G	0.259401	0.0115353	0.0157103	0.462794	0.334612
3	S3_27086658	27086658	A	G	0.152008	-0.0134783	0.0183572	0.462813	0.334594
6	S6_3421978	3421978	G	A	0.129063	0.0138168	0.0188185	0.462817	0.334591
18	S18_5357161	5357161	G	A	0.293499	0.00992315	0.0135182	0.462914	0.3345
14	S14_479944	479944	A	G	0.131868	-0.0181184	0.0246828	0.462917	0.334497
3	S3_506275	506275	A	G	0.0723391	-0.0197068	0.0268477	0.462936	0.334479
1	S1_876608	876608	A	G	0.207138	-0.00968817	0.0131988	0.462937	0.334478
16	S16_26935481	26935481	A	G	0.380178	-0.00934944	0.0127383	0.462971	0.334446
4	S4_26315253	26315253	A	G	0.327916	-0.0106899	0.0145647	0.462975	0.334442
13	S13_14644879	14644879	G	A	0.170491	-0.0104761	0.0142737	0.462984	0.334434
6	S6_20644915	20644915	G	A	0.219885	-0.0111774	0.0152295	0.46299	0.334428
14	S14_23385186	23385186	A	G	0.0630975	-0.0198531	0.0270505	0.462994	0.334425
17	S17_24106361	24106361	G	A	0.253027	0.0112747	0.0153622	0.462996	0.334423
10	S10_15887055	15887055	A	G	0.459528	0.00961854	0.0131059	0.463004	0.334415
3	S3_29179522	29179522	A	G	0.339388	0.0125698	0.0171274	0.463012	0.334408
13	S13_6060285	6060285	A	G	0.0983516	-0.0187336	0.0255266	0.463018	0.334402
16	S16_11198335	11198335	A	G	0.423199	-0.00874258	0.0119127	0.463018	0.334402
16	S16_22129977	22129977	A	G	0.308795	0.0106213	0.0144729	0.463028	0.334393
18	S18_5966819	5966819	A	G	0.262906	0.00981177	0.0133701	0.463036	0.334385
7	S7_358670	358670	A	G	0.0984704	0.0165866	0.0226031	0.463058	0.334365
8	S8_30762010	30762010	A	G	0.101657	-0.0143459	0.0195498	0.463061	0.334362
2	S2_2313529	2313529	A	G	0.0796686	0.0170221	0.0231972	0.46307	0.334353
2	S2_2313539	2313539	A	G	0.0796686	0.0170221	0.0231972	0.46307	0.334353
12	S12_4417437	4417437	A	G	0.0847674	-0.0172494	0.023507	0.463071	0.334352
12	S12_31456356	31456356	G	A	0.431166	-0.00880743	0.0120027	0.46308	0.334344
14	S14_3054232	3054232	A	G	0.299235	-0.0117259	0.0159804	0.463091	0.334334
9	S9_2492296	2492296	G	A	0.130656	-0.0121408	0.016547	0.463125	0.334302
9	S9_2492314	2492314	G	A	0.130656	-0.0121408	0.016547	0.463125	0.334302
9	S9_2492316	2492316	G	A	0.130656	-0.0121408	0.016547	0.463125	0.334302
13	S13_1886814	1886814	G	A	0.325685	-0.0090386	0.012319	0.463126	0.334301
1	S1_18120566	18120566	A	G	0.345124	0.0106987	0.0145817	0.463128	0.334299
14	S14_17394356	17394356	A	G	0.441045	0.00932264	0.0127064	0.463132	0.334295
10	S10_5650060	5650060	A	G	0.0591806	0.0275549	0.0375566	0.463137	0.334291
10	S10_5650061	5650061	A	G	0.0591806	0.0275549	0.0375566	0.463137	0.334291
10	S10_5650062	5650062	A	G	0.0591806	0.0275549	0.0375566	0.463137	0.334291
10	S10_5650065	5650065	A	G	0.0591806	0.0275549	0.0375566	0.463137	0.334291
7	S7_25335333	25335333	A	G	0.106044	-0.01925	0.0262378	0.463147	0.334281
7	S7_25335338	25335338	A	G	0.106044	-0.01925	0.0262378	0.463147	0.334281
13	S13_3277424	3277424	A	G	0.296367	0.0107498	0.0146523	0.463155	0.334274
12	S12_6575777	6575777	A	G	0.0611855	0.0211743	0.0288629	0.463182	0.334248
2	S2_3215703	3215703	A	G	0.133843	0.0136598	0.0186199	0.463186	0.334245
12	S12_11680090	11680090	G	A	0.440408	-0.0100678	0.0137239	0.463196	0.334235
2	S2_30455272	30455272	A	G	0.0592734	0.0203818	0.0277842	0.463209	0.334223
12	S12_118794	118794	A	G	0.0503505	0.0197852	0.0269716	0.46322	0.334213
9	S9_25991970	25991970	A	G	0.0984704	-0.0162225	0.0221155	0.463234	0.3342
4	S4_5226923	5226923	A	G	0.166348	-0.0135317	0.0184485	0.46326	0.334175
12	S12_5102716	5102716	A	G	0.479286	-0.0100553	0.013709	0.463263	0.334172
1	S1_20628360	20628360	A	G	0.496176	-0.00942694	0.0128527	0.463278	0.334158
1	S1_1617596	1617596	A	G	0.254939	-0.0106205	0.0144804	0.463288	0.334149
11	S11_3296525	3296525	G	A	0.2116	-0.0106446	0.0145133	0.463291	0.334146
5	S5_1284193	1284193	A	G	0.0796686	-0.0173066	0.0235974	0.463307	0.334131
16	S16_3662321	3662321	A	G	0.229127	0.0126408	0.0172362	0.463323	0.334116
15	S15_9605276	9605276	A	G	0.0586361	0.0211952	0.0289013	0.463336	0.334104
2	S2_16706250	16706250	A	G	0.409815	0.00887324	0.0120994	0.463339	0.334101
2	S2_16706278	16706278	A	G	0.409815	0.00887324	0.0120994	0.463339	0.334101
4	S4_26531211	26531211	A	G	0.387189	0.00888887	0.0121209	0.463344	0.334096
7	S7_4189623	4189623	G	A	0.390695	0.00980788	0.0133745	0.463359	0.334082
2	S2_29144428	29144428	A	G	0.055768	-0.0214631	0.0292682	0.463361	0.334081
8	S8_27534945	27534945	A	G	0.272467	0.0103585	0.0141268	0.463404	0.33404
1	S1_19374390	19374390	A	G	0.312301	0.0104639	0.0142705	0.463406	0.334038
3	S3_2019282	2019282	A	G	0.114723	-0.014974	0.0204215	0.463407	0.334037
6	S6_21676310	21676310	A	G	0.23805	0.0116556	0.0158961	0.463414	0.334031
9	S9_22496419	22496419	A	G	0.248885	-0.0107604	0.0146751	0.463414	0.334031
10	S10_19551588	19551588	A	G	0.423077	0.0124664	0.0170025	0.463432	0.334014
1	S1_14588189	14588189	A	G	0.106756	0.0164082	0.0223806	0.463469	0.333979
6	S6_21877986	21877986	G	A	0.347036	0.0100226	0.0136712	0.463486	0.333963
17	S17_727804	727804	A	G	0.197897	0.0123005	0.0167798	0.463524	0.333928
15	S15_2977007	2977007	A	G	0.0666029	0.0191318	0.0260996	0.463539	0.333914
9	S9_3059389	3059389	A	G	0.355003	-0.0103298	0.0140921	0.463548	0.333905
3	S3_7773533	7773533	A	G	0.2884	0.00969954	0.0132324	0.463549	0.333904
12	S12_28547793	28547793	A	G	0.115041	-0.0123498	0.016849	0.463576	0.333879
2	S2_1385588	1385588	A	G	0.184831	0.011821	0.0161279	0.463584	0.333872
3	S3_3350097	3350097	A	G	0.465264	0.00936519	0.0127772	0.463584	0.333872
11	S11_22084196	22084196	A	G	0.266412	0.0113481	0.0154835	0.463607	0.33385
2	S2_12923214	12923214	A	G	0.122527	0.0180039	0.0245652	0.463617	0.333841
6	S6_17082505	17082505	A	G	0.307521	-0.0110591	0.0150902	0.463639	0.33382
4	S4_9008842	9008842	A	G	0.402167	0.0117714	0.0160622	0.463641	0.333818
5	S5_10203825	10203825	A	G	0.409178	-0.0100178	0.0136702	0.463668	0.333793
15	S15_6337667	6337667	A	G	0.0981517	0.0174123	0.023761	0.463673	0.333788
6	S6_21403892	21403892	A	G	0.0873626	-0.0209325	0.028566	0.463694	0.333769
1	S1_22930098	22930098	A	G	0.33652	-0.0105446	0.0143906	0.463717	0.333747
13	S13_5485024	5485024	A	G	0.0898662	-0.0163879	0.0223655	0.463723	0.333741
14	S14_24339501	24339501	A	G	0.0672403	-0.0154111	0.0210327	0.463728	0.333737
9	S9_18112846	18112846	A	G	0.0780752	-0.0174741	0.0238484	0.463731	0.333734
18	S18_9187463	9187463	A	G	0.228489	0.0110579	0.0150921	0.463743	0.333723
13	S13_15128124	15128124	A	G	0.166667	-0.0111938	0.0152776	0.463748	0.333718
1	S1_27637601	27637601	A	G	0.237412	-0.0122501	0.0167197	0.463758	0.333709
1	S1_27637614	27637614	A	G	0.237412	-0.0122501	0.0167197	0.463758	0.333709
4	S4_22272394	22272394	A	G	0.456342	-0.00846978	0.0115602	0.46376	0.333707
18	S18_3853656	3853656	A	G	0.118547	-0.0148661	0.0202906	0.463765	0.333702
6	S6_25121488	25121488	A	G	0.112173	0.0152207	0.0207767	0.463811	0.333659
4	S4_21676254	21676254	A	G	0.440727	-0.00976086	0.0133242	0.463824	0.333647
4	S4_21676271	21676271	A	G	0.440727	-0.00976086	0.0133242	0.463824	0.333647
14	S14_11378326	11378326	A	G	0.272467	0.0106223	0.0145004	0.463833	0.333638
14	S14_11378327	11378327	A	G	0.272467	0.0106223	0.0145004	0.463833	0.333638
9	S9_26809420	26809420	A	G	0.218929	-0.0127369	0.0173885	0.463869	0.333605
9	S9_29098783	29098783	G	A	0.31007	0.0103393	0.0141157	0.463882	0.333592
11	S11_1464094	1464094	A	G	0.393244	-0.00944983	0.0129016	0.463892	0.333583
2	S2_10577621	10577621	A	G	0.100064	0.0168361	0.0229859	0.463893	0.333582
7	S7_25250653	25250653	A	G	0.0895475	-0.0164242	0.0224246	0.463914	0.333563
16	S16_26574643	26574643	A	G	0.173359	0.0123805	0.0169037	0.463917	0.33356
17	S17_437171	437171	A	G	0.216061	0.0116852	0.0159544	0.463917	0.33356
12	S12_7171031	7171031	A	G	0.143403	0.0133677	0.0182532	0.463955	0.333524
11	S11_26043675	26043675	A	G	0.369662	0.0108517	0.0148179	0.463963	0.333517
4	S4_1629495	1629495	G	A	0.306565	-0.0106	0.0144746	0.463976	0.333504
18	S18_19244797	19244797	A	G	0.192798	-0.0111318	0.0152011	0.463985	0.333496
2	S2_15448628	15448628	A	G	0.0551307	-0.0185744	0.0253652	0.463997	0.333485
15	S15_835356	835356	A	G	0.213512	0.0118814	0.0162266	0.464036	0.333448
6	S6_18734857	18734857	A	G	0.464627	0.00909244	0.0124182	0.464056	0.33343
10	S10_2101968	2101968	A	G	0.43276	-0.00905968	0.0123756	0.464131	0.333359
8	S8_3879751	3879751	A	G	0.482792	0.00972153	0.013282	0.464208	0.333287
1	S1_20911222	20911222	A	G	0.215743	-0.0115395	0.0157658	0.464211	0.333285
5	S5_7904428	7904428	A	G	0.290631	0.00922959	0.01261	0.464214	0.333282
8	S8_28156821	28156821	A	G	0.251753	0.0115677	0.0158061	0.464258	0.333241
17	S17_18996145	18996145	A	G	0.172084	-0.0124837	0.0170581	0.46427	0.333229
6	S6_16032063	16032063	A	G	0.117582	-0.0205028	0.0280161	0.464278	0.333222
6	S6_4745075	4745075	A	G	0.472594	0.00799874	0.0109299	0.464279	0.333221
10	S10_647757	647757	A	G	0.351179	-0.00994288	0.013587	0.464295	0.333206
12	S12_2135669	2135669	G	A	0.0924156	0.0155273	0.0212181	0.464295	0.333206
3	S3_7651824	7651824	A	G	0.242511	0.0112409	0.015361	0.464302	0.333199
16	S16_24790591	24790591	A	G	0.0962396	0.01638	0.0223839	0.464306	0.333196
11	S11_1154214	1154214	A	G	0.453792	-0.0091162	0.0124578	0.464313	0.333189
12	S12_30449925	30449925	A	G	0.0587912	0.0267807	0.036598	0.46432	0.333183
12	S12_30449952	30449952	A	G	0.0587912	0.0267807	0.036598	0.46432	0.333183
12	S12_30449960	30449960	A	G	0.0587912	0.0267807	0.036598	0.46432	0.333183
16	S16_25756147	25756147	A	G	0.158381	-0.012619	0.0172456	0.464338	0.333166
16	S16_25756148	25756148	A	G	0.158381	-0.012619	0.0172456	0.464338	0.333166
16	S16_25756149	25756149	A	G	0.158381	-0.012619	0.0172456	0.464338	0.333166
16	S16_25756154	25756154	A	G	0.158381	-0.012619	0.0172456	0.464338	0.333166
16	S16_25756159	25756159	A	G	0.158381	-0.012619	0.0172456	0.464338	0.333166
16	S16_25756168	25756168	A	G	0.158381	-0.012619	0.0172456	0.464338	0.333166
6	S6_19759365	19759365	G	A	0.081262	0.0171489	0.0234366	0.464343	0.333161
16	S16_24601126	24601126	A	G	0.0981517	0.0156789	0.021428	0.46435	0.333155
9	S9_16656128	16656128	A	G	0.0834927	-0.0175101	0.0239315	0.464365	0.333141
6	S6_1271323	1271323	A	G	0.0975143	-0.0163362	0.0223274	0.464372	0.333134
9	S9_28645315	28645315	A	G	0.203633	0.00924417	0.0126363	0.46444	0.33307
11	S11_22323709	22323709	A	G	0.0989011	-0.0206748	0.0282627	0.46446	0.333052
17	S17_22898419	22898419	A	G	0.0787126	0.016991	0.0232272	0.464466	0.333046
4	S4_25098610	25098610	G	A	0.413958	0.00999157	0.0136595	0.464491	0.333023
1	S1_3134590	3134590	G	A	0.438177	0.00816685	0.0111654	0.46451	0.333005
4	S4_25130272	25130272	A	G	0.420969	-0.00946308	0.0129377	0.464512	0.333003
18	S18_14529560	14529560	A	G	0.241555	0.0121044	0.0165491	0.46452	0.332996
18	S18_14529561	14529561	A	G	0.241555	0.0121044	0.0165491	0.46452	0.332996
8	S8_4868280	4868280	G	A	0.366475	0.0101102	0.0138231	0.464534	0.332982
6	S6_24005086	24005086	A	G	0.236138	0.0108554	0.0148427	0.464559	0.332959
10	S10_2071835	2071835	A	G	0.200127	-0.0124488	0.0170215	0.464562	0.332956
1	S1_22336084	22336084	A	G	0.206501	0.012943	0.0176975	0.464569	0.33295
14	S14_1918442	1918442	A	G	0.397068	0.0101532	0.0138831	0.464576	0.332943
14	S14_1918448	1918448	A	G	0.397068	0.0101532	0.0138831	0.464576	0.332943
13	S13_27236971	27236971	G	A	0.166985	-0.0127149	0.0173862	0.464584	0.332936
2	S2_5373738	5373738	A	G	0.419375	-0.00912605	0.012479	0.464588	0.332932
18	S18_10475129	10475129	A	G	0.46877	-0.0092589	0.0126609	0.464597	0.332924
1	S1_14333288	14333288	G	A	0.405035	0.0089775	0.0122763	0.464602	0.332919
9	S9_25063795	25063795	A	G	0.437859	0.00935923	0.0127985	0.464612	0.33291
14	S14_8285802	8285802	A	G	0.0908222	0.0170681	0.0233412	0.464631	0.332892
13	S13_338088	338088	A	G	0.0503505	-0.0225987	0.0309052	0.464641	0.332882
12	S12_30439360	30439360	G	A	0.23022	0.014775	0.0202062	0.46465	0.332874
10	S10_26251907	26251907	A	G	0.199809	0.0121832	0.016662	0.464657	0.332868
5	S5_12207671	12207671	A	G	0.0516252	-0.0221615	0.0303095	0.464673	0.332853
4	S4_22959545	22959545	A	G	0.430529	-0.00982975	0.0134438	0.464674	0.332852
13	S13_1876651	1876651	A	G	0.314532	0.00914062	0.0125019	0.464696	0.332831
7	S7_23766253	23766253	A	G	0.0528999	-0.0203534	0.0278382	0.4647	0.332827
5	S5_5701147	5701147	A	G	0.0621415	0.0189791	0.0259587	0.464702	0.332825
4	S4_7377798	7377798	G	A	0.236138	0.0104391	0.0142788	0.464725	0.332804
3	S3_1783798	1783798	A	G	0.274697	0.0105642	0.01445	0.464727	0.332802
4	S4_26339128	26339128	A	G	0.314532	-0.00923273	0.0126288	0.464728	0.332801
4	S4_26339133	26339133	A	G	0.314532	-0.00923273	0.0126288	0.464728	0.332801
14	S14_866161	866161	A	G	0.262588	-0.00897811	0.0122813	0.464754	0.332777
6	S6_22482792	22482792	A	G	0.451243	-0.00987834	0.013513	0.464763	0.332768
4	S4_23322127	23322127	A	G	0.154238	0.0109603	0.0149933	0.464769	0.332763
18	S18_14573462	14573462	A	G	0.0686813	0.0237842	0.0325392	0.464816	0.332719
18	S18_14573494	14573494	A	G	0.0686813	0.0237842	0.0325392	0.464816	0.332719
2	S2_4982080	4982080	G	A	0.472594	0.0101805	0.0139281	0.464822	0.332713
6	S6_23838023	23838023	A	G	0.382418	0.0136518	0.018678	0.464837	0.332699
14	S14_10511665	10511665	G	A	0.39898	-0.00914165	0.0125079	0.464857	0.332681
17	S17_8187079	8187079	A	G	0.487253	0.00812273	0.0111139	0.464863	0.332675
1	S1_29085488	29085488	A	G	0.167304	-0.0127862	0.0174949	0.464868	0.33267
2	S2_12622691	12622691	A	G	0.166348	0.0123951	0.0169603	0.464882	0.332657
13	S13_4633557	4633557	A	G	0.314112	-0.0154086	0.021085	0.464911	0.33263
9	S9_21602038	21602038	A	G	0.484385	0.00984163	0.0134673	0.464912	0.332629
1	S1_5195279	5195279	A	G	0.287763	0.0108558	0.0148557	0.46493	0.332612
1	S1_23452694	23452694	A	G	0.126832	0.0144363	0.0197556	0.464934	0.332609
14	S14_10511341	10511341	A	G	0.209688	-0.0117483	0.0160776	0.464947	0.332597
14	S14_10511362	10511362	A	G	0.209688	-0.0117483	0.0160776	0.464947	0.332597
14	S14_788273	788273	A	G	0.180051	-0.0120535	0.0164954	0.464948	0.332596
14	S14_12730289	12730289	A	G	0.138623	-0.012158	0.0166386	0.464958	0.332586
14	S14_12730292	12730292	A	G	0.138623	-0.012158	0.0166386	0.464958	0.332586
8	S8_5728174	5728174	A	G	0.133843	0.0141782	0.0194036	0.464961	0.332583
13	S13_13808215	13808215	G	A	0.408859	-0.00984966	0.0134799	0.464969	0.332576
1	S1_31872842	31872842	G	A	0.175908	0.0106547	0.0145817	0.46497	0.332575
1	S1_31872870	31872870	G	A	0.175908	0.0106547	0.0145817	0.46497	0.332575
1	S1_31872883	31872883	G	A	0.175908	0.0106547	0.0145817	0.46497	0.332575
9	S9_28004990	28004990	A	G	0.071383	-0.0175547	0.0240253	0.464977	0.332569
9	S9_28005013	28005013	A	G	0.071383	-0.0175547	0.0240253	0.464977	0.332569
9	S9_28005022	28005022	A	G	0.071383	-0.0175547	0.0240253	0.464977	0.332569
5	S5_27153378	27153378	A	G	0.143722	-0.0141868	0.0194162	0.464982	0.332564
5	S5_23502691	23502691	G	A	0.256851	-0.011015	0.0150754	0.464986	0.33256
2	S2_8627935	8627935	A	G	0.106437	0.0172943	0.0236705	0.465007	0.332541
4	S4_22936758	22936758	A	G	0.250797	-0.0106065	0.0145171	0.465007	0.332541
2	S2_9154279	9154279	A	G	0.208413	0.0120236	0.016457	0.465018	0.33253
7	S7_10836340	10836340	A	G	0.0589547	0.0188587	0.0258137	0.465042	0.332508
7	S7_10836342	10836342	A	G	0.0589547	0.0188587	0.0258137	0.465042	0.332508
1	S1_20077755	20077755	A	G	0.352135	0.00926747	0.0126856	0.465054	0.332497
10	S10_4055048	4055048	G	A	0.400255	0.00972393	0.0133109	0.465071	0.332481
10	S10_4055050	4055050	G	A	0.400255	0.00972393	0.0133109	0.465071	0.332481
11	S11_23435623	23435623	G	A	0.171765	-0.0122185	0.0167263	0.465086	0.332467
18	S18_3863656	3863656	A	G	0.222753	0.0113348	0.0155166	0.465089	0.332464
2	S2_15846165	15846165	A	G	0.0662843	-0.0167599	0.0229435	0.465093	0.33246
1	S1_29831895	29831895	A	G	0.113448	-0.0153653	0.0210359	0.465125	0.33243
14	S14_15053042	15053042	A	G	0.0510989	-0.0269898	0.0369511	0.465134	0.332422
14	S14_15053090	15053090	A	G	0.0510989	-0.0269898	0.0369511	0.465134	0.332422
7	S7_339600	339600	A	G	0.430848	-0.00815603	0.0111665	0.465145	0.332412
8	S8_15675419	15675419	A	G	0.181963	-0.0124615	0.0170624	0.465177	0.332382
14	S14_22608663	22608663	G	A	0.485341	0.00978229	0.0133943	0.465187	0.332372
18	S18_19446314	19446314	A	G	0.123008	-0.0127344	0.0174368	0.465196	0.332364
10	S10_4718801	4718801	G	A	0.390376	-0.00937972	0.0128436	0.465206	0.332355
6	S6_2619643	2619643	A	G	0.334066	0.0123185	0.0168679	0.465213	0.332348
5	S5_594614	594614	A	G	0.175275	-0.0162074	0.0221933	0.465218	0.332343
17	S17_2467789	2467789	G	A	0.0576801	-0.0201422	0.0275825	0.465237	0.332326
18	S18_9572093	9572093	A	G	0.231995	0.0108215	0.014819	0.46524	0.332323
12	S12_30889072	30889072	G	A	0.464946	0.00947621	0.0129769	0.465247	0.332316
3	S3_26423439	26423439	G	A	0.236456	0.0110507	0.0151331	0.46525	0.332314
13	S13_8683068	8683068	G	A	0.314286	0.0124576	0.0170599	0.465251	0.332313
1	S1_19893320	19893320	A	G	0.0815806	0.0194612	0.0266519	0.465268	0.332297
14	S14_11449350	11449350	A	G	0.378585	-0.00921851	0.0126252	0.465289	0.332277
9	S9_14396377	14396377	A	G	0.214149	0.0112618	0.0154239	0.465296	0.332271
2	S2_9074004	9074004	A	G	0.435628	-0.00944895	0.0129413	0.465307	0.33226
9	S9_25609486	25609486	A	G	0.303059	-0.0102017	0.0139725	0.465315	0.332253
1	S1_20752794	20752794	G	A	0.395156	0.00944615	0.0129382	0.465329	0.33224
1	S1_5621795	5621795	G	A	0.257489	-0.0132963	0.0182122	0.465343	0.332227
1	S1_5621815	5621815	G	A	0.257489	-0.0132963	0.0182122	0.465343	0.332227
1	S1_5621816	5621816	G	A	0.257489	-0.0132963	0.0182122	0.465343	0.332227
4	S4_12797581	12797581	A	G	0.413958	0.00949499	0.0130066	0.465383	0.332189
13	S13_3284414	3284414	A	G	0.298279	0.0106709	0.014618	0.465399	0.332175
11	S11_24185504	24185504	G	A	0.118681	-0.0206776	0.0283286	0.46544	0.332136
8	S8_2815208	2815208	A	G	0.40631	0.0094619	0.0129634	0.465454	0.332123
12	S12_13720323	13720323	G	A	0.0752071	0.0157496	0.0215781	0.465459	0.332119
13	S13_20847772	20847772	A	G	0.492989	-0.00912685	0.0125054	0.465494	0.332086
11	S11_23121146	23121146	G	A	0.465583	-0.0090424	0.01239	0.465503	0.332078
15	S15_9277283	9277283	G	A	0.358827	-0.0100401	0.0137574	0.465513	0.332068
14	S14_13349015	13349015	A	G	0.227852	-0.0111571	0.0152902	0.465583	0.332003
9	S9_27526058	27526058	A	G	0.0799873	0.0159766	0.0218954	0.465586	0.332
9	S9_27526102	27526102	A	G	0.0799873	0.0159766	0.0218954	0.465586	0.332
9	S9_27526105	27526105	A	G	0.0799873	0.0159766	0.0218954	0.465586	0.332
9	S9_27526107	27526107	A	G	0.0799873	0.0159766	0.0218954	0.465586	0.332
8	S8_11590702	11590702	G	A	0.15137	-0.0132507	0.0181607	0.465614	0.331974
14	S14_3018933	3018933	A	G	0.20427	-0.0121391	0.0166374	0.465619	0.331969
12	S12_11887882	11887882	A	G	0.137986	-0.014034	0.0192347	0.465624	0.331965
7	S7_24844549	24844549	A	G	0.350542	0.00910402	0.0124782	0.465637	0.331953
7	S7_22948500	22948500	A	G	0.106437	0.0137731	0.0188792	0.465672	0.33192
7	S7_24599678	24599678	A	G	0.221479	-0.0112761	0.0154567	0.465678	0.331914
3	S3_5765435	5765435	A	G	0.499681	0.00918299	0.0125879	0.465692	0.331901
3	S3_3351334	3351334	A	G	0.0863607	-0.0166853	0.0228729	0.465708	0.331886
8	S8_13604944	13604944	A	G	0.412365	0.0100072	0.0137194	0.465746	0.331851
16	S16_25140091	25140091	A	G	0.106044	0.0196509	0.0269409	0.465752	0.331845
1	S1_28431658	28431658	A	G	0.276374	-0.0128013	0.0175504	0.465754	0.331843
1	S1_31095079	31095079	A	G	0.2355	0.0101641	0.0139356	0.46578	0.331819
6	S6_14632819	14632819	A	G	0.307202	-0.0109986	0.01508	0.465787	0.331813
18	S18_6823009	6823009	A	G	0.415551	0.00838922	0.0115024	0.465792	0.331808
13	S13_27896606	27896606	A	G	0.31007	0.0113521	0.0155655	0.465811	0.33179
14	S14_5670088	5670088	A	G	0.263187	0.0136113	0.0186633	0.465812	0.331789
17	S17_25823540	25823540	G	A	0.436584	-0.00979224	0.0134268	0.465814	0.331787
14	S14_1613207	1613207	A	G	0.0662843	0.0191942	0.0263196	0.465834	0.331769
3	S3_10670240	10670240	A	G	0.3413	-0.00954443	0.0130891	0.465885	0.331721
17	S17_21548865	21548865	A	G	0.0656469	-0.0172493	0.0236555	0.465888	0.331718
5	S5_5085899	5085899	A	G	0.459847	-0.00951815	0.0130536	0.465904	0.331704
3	S3_22825235	22825235	A	G	0.0741758	-0.0222285	0.0304864	0.465922	0.331687
1	S1_3670581	3670581	G	A	0.340344	0.00952472	0.0130633	0.465927	0.331682
5	S5_1474827	1474827	A	G	0.0991077	0.0152467	0.0209115	0.465937	0.331673
5	S5_1474841	1474841	A	G	0.0991077	0.0152467	0.0209115	0.465937	0.331673
13	S13_26051148	26051148	A	G	0.0768005	0.0175628	0.0240887	0.465948	0.331663
3	S3_22619582	22619582	G	A	0.0828553	-0.0173981	0.023864	0.46597	0.331642
4	S4_23010457	23010457	A	G	0.212237	-0.012942	0.0177531	0.466003	0.331611
1	S1_20923040	20923040	A	G	0.272785	0.0109327	0.0149972	0.466012	0.331603
17	S17_346527	346527	A	G	0.210006	0.0118425	0.0162459	0.466029	0.331587
9	S9_15885702	15885702	A	G	0.132569	-0.0142808	0.0195908	0.466031	0.331585
2	S2_15375270	15375270	G	A	0.407584	0.00875735	0.0120137	0.466033	0.331583
13	S13_2315191	2315191	A	G	0.111855	-0.0147921	0.0202926	0.466037	0.33158
15	S15_2556423	2556423	A	G	0.08413	0.0165471	0.0227002	0.466038	0.331579
6	S6_21403917	21403917	G	A	0.15	0.0170856	0.0234398	0.466053	0.331565
4	S4_2110320	2110320	G	A	0.477473	0.0127578	0.0175028	0.466062	0.331556
17	S17_21126242	21126242	G	A	0.416826	0.00992288	0.0136136	0.466068	0.331551
8	S8_3586973	3586973	A	G	0.273423	-0.00930824	0.0127707	0.466078	0.331541
5	S5_27084431	27084431	A	G	0.152008	-0.0133366	0.0182979	0.466086	0.331534
9	S9_28996895	28996895	G	A	0.0771192	-0.017542	0.0240681	0.466094	0.331526
2	S2_4107371	4107371	G	A	0.466858	-0.00945947	0.0129787	0.466095	0.331526
8	S8_30577654	30577654	A	G	0.106119	-0.0151753	0.020821	0.466098	0.331523
7	S7_6942324	6942324	G	A	0.489484	-0.00898556	0.0123286	0.466101	0.33152
1	S1_24821539	24821539	G	A	0.218929	-0.0111306	0.0152717	0.466103	0.331518
18	S18_6213180	6213180	A	G	0.31963	-0.0113355	0.0155529	0.466103	0.331518
12	S12_2299637	2299637	A	G	0.119231	-0.0185046	0.0253914	0.466139	0.331485
3	S3_9770589	9770589	A	G	0.159018	-0.0113439	0.0155666	0.466164	0.331461
2	S2_25911315	25911315	A	G	0.256533	-0.0108926	0.0149485	0.466199	0.331429
11	S11_19157778	19157778	A	G	0.456979	-0.00975107	0.013382	0.466204	0.331424
1	S1_2667350	2667350	A	G	0.056724	0.0219952	0.0301863	0.466215	0.331414
15	S15_2556412	2556412	A	G	0.0787126	0.0169753	0.0232978	0.466232	0.331398
1	S1_31420057	31420057	G	A	0.144041	-0.0127345	0.0174781	0.46625	0.331381
14	S14_5823676	5823676	A	G	0.0602294	0.0159691	0.0219181	0.466258	0.331374
14	S14_1100672	1100672	G	A	0.255577	-0.00908198	0.0124663	0.466293	0.331341
1	S1_32508978	32508978	A	G	0.243149	0.00894769	0.0122821	0.466298	0.331336
1	S1_32508982	32508982	A	G	0.243149	0.00894769	0.0122821	0.466298	0.331336
1	S1_32508989	32508989	A	G	0.243149	0.00894769	0.0122821	0.466298	0.331336
2	S2_14846946	14846946	G	A	0.0570427	-0.0213377	0.0292895	0.466301	0.331334
7	S7_25325220	25325220	A	G	0.0787126	0.0183987	0.0252561	0.466316	0.33132
2	S2_3738230	3738230	G	A	0.360421	-0.010153	0.0139374	0.466324	0.331312
17	S17_20159767	20159767	A	G	0.18515	-0.0120948	0.0166043	0.46636	0.331279
1	S1_5243384	5243384	G	A	0.106756	0.0156286	0.0214566	0.466381	0.331259
4	S4_24475870	24475870	A	G	0.434353	-0.00933411	0.012815	0.466383	0.331257
11	S11_4395205	4395205	G	A	0.082218	0.016762	0.0230133	0.466394	0.331247
8	S8_31306950	31306950	A	G	0.12747	0.0144335	0.0198169	0.466404	0.331238
15	S15_5281482	5281482	G	A	0.37986	0.0084377	0.0115849	0.466407	0.331235
16	S16_17776964	17776964	A	G	0.233907	0.0100382	0.0137826	0.466415	0.331227
16	S16_17776976	17776976	A	G	0.233907	0.0100382	0.0137826	0.466415	0.331227
5	S5_8097315	8097315	A	G	0.109305	0.0155058	0.0212897	0.466416	0.331227
11	S11_4054879	4054879	A	G	0.180051	-0.0126223	0.0173323	0.46646	0.331186
14	S14_8829961	8829961	A	G	0.0532186	0.0175572	0.0241091	0.466466	0.33118
5	S5_3933305	3933305	A	G	0.284576	-0.0102879	0.0141275	0.466477	0.33117
8	S8_8413596	8413596	A	G	0.15137	-0.00981318	0.0134756	0.466479	0.331168
18	S18_3024011	3024011	A	G	0.124602	0.0144689	0.0198708	0.466522	0.331128
15	S15_24514698	24514698	A	G	0.122371	-0.0142722	0.0196014	0.46654	0.331111
15	S15_10222501	10222501	A	G	0.136074	0.0141643	0.0194534	0.466542	0.331109
15	S15_10222519	10222519	A	G	0.136074	0.0141643	0.0194534	0.466542	0.331109
3	S3_1990600	1990600	G	A	0.474825	-0.00975546	0.0133991	0.46657	0.331083
8	S8_192582	192582	A	G	0.319312	0.00991534	0.0136187	0.466571	0.331082
9	S9_23647239	23647239	A	G	0.102747	0.0199195	0.0273598	0.466578	0.331076
5	S5_17832074	17832074	A	G	0.271829	0.0109039	0.0149767	0.466579	0.331075
8	S8_32340273	32340273	A	G	0.100064	-0.0131583	0.0180739	0.466596	0.331059
15	S15_5292793	5292793	A	G	0.0587912	0.0242625	0.033328	0.466618	0.331039
3	S3_16207150	16207150	G	A	0.192161	-0.0118627	0.0162955	0.46663	0.331027
3	S3_27372398	27372398	A	G	0.0882728	0.0165694	0.0227615	0.466639	0.331019
3	S3_27372404	27372404	A	G	0.0882728	0.0165694	0.0227615	0.466639	0.331019
2	S2_11739206	11739206	G	A	0.433716	0.00984591	0.013526	0.466659	0.331
12	S12_21999853	21999853	G	A	0.451243	0.00840656	0.011549	0.466672	0.330988
16	S16_27811917	27811917	A	G	0.056724	-0.0200712	0.0275748	0.466684	0.330977
8	S8_1647731	1647731	G	A	0.237412	0.011182	0.0153629	0.466699	0.330963
4	S4_20954108	20954108	A	G	0.416507	-0.00845476	0.0116162	0.46671	0.330953
4	S4_20271891	20271891	G	A	0.37731	0.0107326	0.0147459	0.466712	0.330951
1	S1_34007678	34007678	A	G	0.108668	-0.0163506	0.0224656	0.466732	0.330932
2	S2_32225313	32225313	A	G	0.324729	0.0101258	0.0139129	0.466734	0.330931
5	S5_1557088	1557088	A	G	0.0741758	-0.0232088	0.0318898	0.466747	0.330918
1	S1_6881004	6881004	A	G	0.216061	-0.0104682	0.0143839	0.466754	0.330912
4	S4_27078800	27078800	A	G	0.254939	0.0109421	0.0150356	0.466768	0.330899
14	S14_21030094	21030094	A	G	0.0688337	-0.0200528	0.0275553	0.46678	0.330888
8	S8_5215559	5215559	A	G	0.184831	-0.0120338	0.0165367	0.466796	0.330873
11	S11_5121503	5121503	A	G	0.0611855	0.0200875	0.0276063	0.466833	0.330838
1	S1_22932514	22932514	A	G	0.343531	-0.0103112	0.0141711	0.466844	0.330828
10	S10_11643793	11643793	A	G	0.0761632	0.0180951	0.024869	0.466849	0.330824
3	S3_3212549	3212549	A	G	0.311982	0.00890382	0.0122371	0.466854	0.330819
2	S2_4559564	4559564	A	G	0.0541746	0.0199527	0.027423	0.466863	0.330811
3	S3_2978148	2978148	G	A	0.343531	-0.00960582	0.0132024	0.466871	0.330803
10	S10_24732960	24732960	A	G	0.194391	0.0119008	0.0163569	0.466877	0.330798
12	S12_1592451	1592451	A	G	0.427024	-0.0101201	0.0139097	0.466888	0.330787
2	S2_11818732	11818732	G	A	0.220523	0.0115434	0.0158663	0.466895	0.330781
2	S2_3821919	3821919	A	G	0.054812	0.0207039	0.0284583	0.466909	0.330768
16	S16_5482911	5482911	G	A	0.289038	-0.0104007	0.0142962	0.466913	0.330764
16	S16_24599591	24599591	G	A	0.381453	-0.00967459	0.0132983	0.466915	0.330762
6	S6_6576353	6576353	A	G	0.130019	0.0140527	0.0193165	0.466923	0.330755
10	S10_15942179	15942179	A	G	0.0866794	-0.0162608	0.0223526	0.466939	0.33074
10	S10_24346764	24346764	G	A	0.396703	0.0128738	0.0176972	0.466953	0.330727
8	S8_7743721	7743721	A	G	0.146909	0.0137488	0.0189005	0.466962	0.330718
12	S12_1690656	1690656	G	A	0.280433	-0.0103427	0.0142188	0.466984	0.330698
8	S8_15936360	15936360	A	G	0.475462	0.0102763	0.0141285	0.467012	0.330672
11	S11_24159778	24159778	A	G	0.119231	0.0184964	0.0254315	0.467042	0.330644
8	S8_27935852	27935852	G	A	0.236138	-0.0108873	0.0149695	0.467044	0.330642
7	S7_1101735	1101735	G	A	0.0748885	0.0181339	0.0249336	0.467048	0.330638
10	S10_23466323	23466323	G	A	0.0971957	0.0168152	0.0231203	0.467048	0.330638
9	S9_772246	772246	A	G	0.104844	-0.0152004	0.0209006	0.467059	0.330628
3	S3_26226456	26226456	G	A	0.348311	0.0109332	0.0150333	0.467064	0.330624
2	S2_25890153	25890153	G	A	0.24028	-0.0111794	0.0153722	0.467073	0.330615
14	S14_5573351	5573351	G	A	0.453792	0.0106142	0.0145959	0.467101	0.330589
5	S5_27315814	27315814	A	G	0.223391	0.010695	0.014707	0.467103	0.330587
8	S8_17296112	17296112	A	G	0.0569044	0.0260098	0.0357686	0.467123	0.330569
5	S5_6914523	6914523	A	G	0.067559	0.0188748	0.0259575	0.46714	0.330553
11	S11_19744847	19744847	G	A	0.24028	0.00973973	0.0133954	0.467167	0.330528
18	S18_12236667	12236667	A	G	0.18515	-0.0118051	0.0162363	0.467177	0.330519
10	S10_2963170	2963170	A	G	0.142766	-0.0130542	0.0179548	0.46719	0.330506
10	S10_2963173	2963173	A	G	0.142766	-0.0130542	0.0179548	0.46719	0.330506
11	S11_23828154	23828154	A	G	0.270236	0.010907	0.0150018	0.467199	0.330498
11	S11_23828182	23828182	A	G	0.270236	0.010907	0.0150018	0.467199	0.330498
5	S5_19142272	19142272	A	G	0.253983	0.0103395	0.0142214	0.4672	0.330497
16	S16_24403011	24403011	A	G	0.40376	0.00956491	0.013156	0.467202	0.330495
9	S9_19407097	19407097	A	G	0.408859	-0.00873747	0.012018	0.467207	0.330491
7	S7_13397885	13397885	A	G	0.463034	-0.00922838	0.0126936	0.46722	0.330479
2	S2_15688791	15688791	A	G	0.0525813	-0.0229806	0.0316128	0.467262	0.33044
16	S16_28538213	28538213	A	G	0.232314	-0.010877	0.0149635	0.467286	0.330417
14	S14_22613652	22613652	G	A	0.489802	0.00983699	0.0135333	0.467303	0.330401
4	S4_27020689	27020689	A	G	0.450924	-0.0094379	0.0129845	0.467312	0.330393
1	S1_18349909	18349909	G	A	0.183556	0.0124948	0.0171906	0.467325	0.330381
14	S14_12332591	12332591	A	G	0.0528999	-0.0256333	0.0352679	0.467337	0.33037
2	S2_15326193	15326193	A	G	0.306593	-0.0125334	0.0172442	0.467338	0.330369
14	S14_5602715	5602715	A	G	0.221479	0.0117375	0.0161492	0.467338	0.330369
15	S15_25866531	25866531	A	G	0.0553869	0.0290035	0.0399067	0.467359	0.330349
15	S15_25866532	25866532	A	G	0.0553869	0.0290035	0.0399067	0.467359	0.330349
6	S6_10131505	10131505	A	G	0.497132	0.00912424	0.0125544	0.467364	0.330345
1	S1_4840265	4840265	G	A	0.263187	-0.014538	0.0200045	0.467387	0.330323
15	S15_1498300	1498300	A	G	0.260676	0.011116	0.0152964	0.467407	0.330305
15	S15_1498301	1498301	A	G	0.260676	0.011116	0.0152964	0.467407	0.330305
2	S2_2004879	2004879	A	G	0.0796686	0.0163512	0.0225007	0.46741	0.330302
10	S10_2651408	2651408	G	A	0.0560867	0.0200717	0.0276206	0.467415	0.330297
16	S16_25737219	25737219	G	A	0.370937	0.00941279	0.0129533	0.467426	0.330287
7	S7_4501800	4501800	A	G	0.379541	0.0103675	0.0142673	0.467433	0.330281
1	S1_1419661	1419661	A	G	0.393244	-0.00981279	0.013504	0.467436	0.330278
1	S1_31609932	31609932	A	G	0.209688	0.0100338	0.0138084	0.467444	0.33027
6	S6_588212	588212	A	G	0.0879541	-0.0162332	0.0223409	0.467462	0.330254
8	S8_28165283	28165283	A	G	0.252709	-0.0107409	0.0147827	0.467482	0.330235
14	S14_1390727	1390727	A	G	0.222116	-0.011182	0.0153899	0.467483	0.330234
14	S14_1390729	1390729	A	G	0.222116	-0.011182	0.0153899	0.467483	0.330234
14	S14_4057212	4057212	A	G	0.237094	0.0114934	0.015819	0.467495	0.330223
4	S4_24334817	24334817	A	G	0.19949	-0.0114797	0.0158001	0.467497	0.330221
10	S10_20719954	20719954	A	G	0.0532186	-0.0208501	0.0286987	0.467522	0.330198
4	S4_2164970	2164970	G	A	0.458891	-0.00993588	0.0136761	0.467523	0.330197
13	S13_4714338	4714338	G	A	0.473869	0.00966632	0.0133057	0.467545	0.330177
4	S4_5915680	5915680	G	A	0.130019	0.0137974	0.0189937	0.467582	0.330142
11	S11_11663330	11663330	A	G	0.136711	0.0135446	0.0186467	0.467604	0.330122
18	S18_2097320	2097320	A	G	0.135165	-0.0172564	0.0237569	0.467608	0.330118
2	S2_3163264	3163264	A	G	0.16826	-0.0141569	0.0194903	0.467621	0.330106
7	S7_3777050	3777050	G	A	0.289675	-0.0104098	0.0143316	0.467622	0.330105
7	S7_3777056	3777056	G	A	0.289675	-0.0104098	0.0143316	0.467622	0.330105
1	S1_31090077	31090077	G	A	0.253346	-0.0107182	0.0147564	0.467626	0.330101
5	S5_8387506	8387506	A	G	0.128426	0.0148552	0.0204521	0.46763	0.330098
16	S16_2226287	2226287	A	G	0.361058	-0.00971239	0.0133717	0.46763	0.330098
9	S9_17922394	17922394	A	G	0.450549	0.0127728	0.0175857	0.467645	0.330084
11	S11_19128632	19128632	A	G	0.188337	-0.00964622	0.0132811	0.467647	0.330082
12	S12_21899266	21899266	A	G	0.054812	0.0194155	0.0267316	0.467648	0.330081
12	S12_21899268	21899268	A	G	0.054812	0.0194155	0.0267316	0.467648	0.330081
9	S9_5559425	5559425	A	G	0.279477	-0.00969703	0.0133512	0.467651	0.330078
13	S13_6243925	6243925	A	G	0.49267	0.0101292	0.0139463	0.467654	0.330075
13	S13_23245927	23245927	G	A	0.431804	0.00926267	0.0127537	0.46767	0.33006
6	S6_7861060	7861060	G	A	0.405672	0.00883325	0.0121632	0.467698	0.330034
4	S4_9950411	9950411	A	G	0.185787	-0.0101681	0.0140014	0.467702	0.330031
14	S14_6463105	6463105	A	G	0.0895475	0.0165153	0.0227421	0.467717	0.330017
13	S13_23978905	23978905	A	G	0.118866	0.0148799	0.0204913	0.467742	0.329994
17	S17_24806896	24806896	G	A	0.29318	0.00988845	0.0136184	0.467773	0.329965
7	S7_22946002	22946002	A	G	0.258126	-0.0107177	0.0147621	0.467823	0.329918
16	S16_17749408	17749408	A	G	0.225621	0.0126279	0.0173933	0.467826	0.329916
4	S4_23347058	23347058	A	G	0.137667	0.0136273	0.0187703	0.467836	0.329906
2	S2_15370607	15370607	A	G	0.104525	-0.0153081	0.0210855	0.467837	0.329905
2	S2_15179104	15179104	A	G	0.448375	0.00875081	0.0120536	0.467844	0.329899
7	S7_24805214	24805214	G	A	0.15615	0.0100287	0.0138144	0.467864	0.32988
13	S13_7217717	7217717	A	G	0.366475	0.00979655	0.0134947	0.467867	0.329878
10	S10_25650840	25650840	A	G	0.299235	0.01042	0.014354	0.46788	0.329866
1	S1_28713467	28713467	A	G	0.0813187	-0.0228466	0.0314729	0.467891	0.329855
3	S3_11388744	11388744	A	G	0.0576801	0.02169	0.0298798	0.467895	0.329852
7	S7_22364854	22364854	A	G	0.105495	0.0193255	0.0266231	0.467906	0.329841
11	S11_15087225	15087225	A	G	0.157143	-0.0168656	0.0232349	0.467917	0.329831
13	S13_3347734	3347734	A	G	0.267368	-0.0102545	0.0141271	0.467917	0.329831
1	S1_27010076	27010076	A	G	0.383684	-0.0101823	0.0140277	0.46792	0.329828
11	S11_4994577	4994577	A	G	0.167582	-0.0175359	0.0241591	0.467932	0.329817
4	S4_14027459	14027459	A	G	0.0828553	-0.0180794	0.0249084	0.467939	0.329811
1	S1_5180680	5180680	A	G	0.400574	0.00810552	0.0111674	0.46795	0.329801
9	S9_26215655	26215655	A	G	0.362651	0.00975934	0.013446	0.46795	0.329801
5	S5_8807198	8807198	A	G	0.0681963	0.0188538	0.0259768	0.467964	0.329788
7	S7_3153197	3153197	G	A	0.404716	-0.0100051	0.0137854	0.467977	0.329775
1	S1_30937547	30937547	A	G	0.343531	0.00820193	0.011301	0.46798	0.329773
4	S4_25144845	25144845	A	G	0.213193	-0.0103317	0.0142355	0.46798	0.329773
2	S2_14835993	14835993	A	G	0.160931	0.0109643	0.0151079	0.468002	0.329752
11	S11_5550840	5550840	A	G	0.160293	0.0131593	0.0181326	0.468007	0.329748
1	S1_29920905	29920905	A	G	0.0598901	0.0239169	0.0329562	0.468011	0.329744
10	S10_23112568	23112568	A	G	0.377948	0.010393	0.0143211	0.468015	0.32974
6	S6_25709495	25709495	A	G	0.0691523	0.0194093	0.0267461	0.468029	0.329727
16	S16_27432904	27432904	A	G	0.225621	-0.0111895	0.0154202	0.46806	0.329698
1	S1_24140220	24140220	A	G	0.19471	0.0122205	0.0168421	0.468088	0.329672
15	S15_4556915	4556915	G	A	0.23327	0.0114517	0.0157829	0.468097	0.329664
8	S8_28382679	28382679	A	G	0.157744	-0.0127139	0.0175226	0.468102	0.32966
8	S8_15505142	15505142	A	G	0.109305	-0.0123877	0.0170735	0.468116	0.329647
3	S3_26480514	26480514	A	G	0.0785714	-0.0228258	0.0314617	0.468139	0.329625
9	S9_24909402	24909402	A	G	0.164436	-0.0128864	0.0177618	0.46814	0.329624
15	S15_6780931	6780931	A	G	0.386233	-0.00988434	0.0136241	0.468142	0.329622
1	S1_17009796	17009796	A	G	0.0560867	0.0200112	0.0275827	0.468148	0.329617
14	S14_4457459	4457459	A	G	0.400255	0.00970025	0.0133705	0.468148	0.329617
3	S3_22669512	22669512	G	A	0.165392	0.0121069	0.0166881	0.468156	0.329609
17	S17_8481168	8481168	A	G	0.145634	-0.0132639	0.0182832	0.468164	0.329602
13	S13_27236946	27236946	G	A	0.166029	-0.0126354	0.0174173	0.468175	0.329592
10	S10_1477618	1477618	A	G	0.135118	-0.0133094	0.0183471	0.468192	0.329576
14	S14_8737035	8737035	A	G	0.0560867	0.0185818	0.0256154	0.468198	0.32957
13	S13_27825343	27825343	G	A	0.35819	0.010549	0.0145425	0.468211	0.329558
2	S2_3821844	3821844	A	G	0.237412	0.00915928	0.0126272	0.468231	0.32954
3	S3_22739498	22739498	A	G	0.208413	0.0118651	0.0163575	0.468231	0.32954
2	S2_14345622	14345622	A	G	0.392607	-0.00984644	0.0135751	0.468248	0.329524
2	S2_30686514	30686514	A	G	0.129382	-0.0146325	0.0201736	0.468251	0.329521
1	S1_30422421	30422421	A	G	0.245061	0.0104559	0.014416	0.468267	0.329506
2	S2_2135913	2135913	A	G	0.0866794	0.0163721	0.0225741	0.468294	0.329481
8	S8_1697409	1697409	A	G	0.214468	0.0109828	0.0151436	0.468305	0.329471
1	S1_30640554	30640554	A	G	0.271829	0.00997023	0.0137477	0.468313	0.329464
16	S16_19465931	19465931	G	A	0.483516	-0.0126564	0.017452	0.468321	0.329456
1	S1_1077846	1077846	A	G	0.162843	0.0130868	0.0180459	0.468332	0.329446
15	S15_10085259	10085259	A	G	0.108349	-0.0158208	0.0218162	0.468339	0.32944
4	S4_23108475	23108475	A	G	0.30529	0.00863069	0.0119024	0.468378	0.329404
4	S4_23108478	23108478	A	G	0.30529	0.00863069	0.0119024	0.468378	0.329404
18	S18_1716276	1716276	A	G	0.226577	0.0109572	0.0151114	0.468395	0.329388
1	S1_29440210	29440210	A	G	0.319949	0.00884323	0.012196	0.468396	0.329387
1	S1_29440233	29440233	A	G	0.319949	0.00884323	0.012196	0.468396	0.329387
2	S2_11531807	11531807	A	G	0.054812	0.0209431	0.0288843	0.46841	0.329374
12	S12_11616254	11616254	A	G	0.148821	0.0133185	0.0183691	0.468421	0.329364
9	S9_5614498	5614498	A	G	0.183238	-0.012156	0.0167664	0.468438	0.329348
13	S13_1983379	1983379	G	A	0.112492	-0.0149252	0.020586	0.468441	0.329345
13	S13_13763238	13763238	A	G	0.365201	-0.00854597	0.0117875	0.46845	0.329337
16	S16_22639924	22639924	A	G	0.454111	-0.0097931	0.0135077	0.468453	0.329334
8	S8_4999159	4999159	A	G	0.239006	-0.0114333	0.0157711	0.468482	0.329307
1	S1_5268712	5268712	A	G	0.0519439	0.0205717	0.0283794	0.468525	0.329267
4	S4_24005694	24005694	A	G	0.181007	-0.0120872	0.0166766	0.468573	0.329223
4	S4_24005724	24005724	A	G	0.181007	-0.0120872	0.0166766	0.468573	0.329223
3	S3_22400951	22400951	G	A	0.497132	-0.00924086	0.0127496	0.468578	0.329218
3	S3_13613805	13613805	A	G	0.0659341	0.0254128	0.0350628	0.468587	0.32921
15	S15_10509978	10509978	A	G	0.419694	0.00958216	0.0132208	0.468587	0.32921
16	S16_24495155	24495155	G	A	0.381134	-0.00973006	0.0134252	0.4686	0.329198
16	S16_27361798	27361798	A	G	0.226259	-0.0111929	0.0154441	0.468615	0.329184
15	S15_8828412	8828412	G	A	0.45188	-0.00982371	0.0135556	0.468639	0.329162
14	S14_2262172	2262172	A	G	0.159337	0.012831	0.0177058	0.46865	0.329151
7	S7_14367382	14367382	G	A	0.301147	0.0102308	0.0141178	0.468654	0.329148
11	S11_19486723	19486723	A	G	0.235182	0.012378	0.0170817	0.468678	0.329125
13	S13_17906711	17906711	A	G	0.200765	-0.0126917	0.0175152	0.468692	0.329112
13	S13_18394054	18394054	A	G	0.34608	0.00965239	0.0133221	0.468736	0.329072
8	S8_22633669	22633669	A	G	0.136393	0.0131729	0.0181816	0.468745	0.329063
1	S1_31440945	31440945	G	A	0.361695	-0.00812097	0.0112089	0.46875	0.329059
18	S18_3643059	3643059	A	G	0.268681	-0.0152244	0.0210138	0.468762	0.329048
7	S7_16890086	16890086	A	G	0.277884	-0.0107997	0.0149066	0.468765	0.329045
12	S12_1651629	1651629	A	G	0.303697	-0.0107709	0.0148669	0.468766	0.329044
8	S8_30052189	30052189	G	A	0.166985	-0.0125383	0.0173065	0.468769	0.329041
7	S7_1477219	1477219	A	G	0.171128	-0.0125692	0.0173495	0.468778	0.329033
2	S2_9772128	9772128	A	G	0.465264	-0.00783326	0.0108125	0.46878	0.329031
9	S9_29297447	29297447	G	A	0.333971	0.0102406	0.0141359	0.468793	0.329019
15	S15_4554890	4554890	G	A	0.291906	0.0108942	0.0150389	0.46882	0.328994
1	S1_6876365	6876365	A	G	0.0844487	-0.0172272	0.0237815	0.468823	0.328991
16	S16_26249601	26249601	A	G	0.181644	-0.0119494	0.0164958	0.468826	0.328988
1	S1_24362213	24362213	A	G	0.364245	-0.00958116	0.0132278	0.468868	0.328949
1	S1_24362216	24362216	A	G	0.364245	-0.00958116	0.0132278	0.468868	0.328949
1	S1_24362233	24362233	A	G	0.364245	-0.00958116	0.0132278	0.468868	0.328949
9	S9_11764753	11764753	A	G	0.0755258	-0.0185824	0.0256555	0.468879	0.328939
16	S16_26520121	26520121	A	G	0.431166	-0.00900373	0.0124311	0.468886	0.328933
16	S16_25871627	25871627	G	A	0.0879121	0.0206694	0.0285396	0.468921	0.3289
7	S7_23109294	23109294	A	G	0.482792	-0.00897253	0.0123892	0.46893	0.328892
1	S1_5178968	5178968	A	G	0.287126	0.0107931	0.0149036	0.468945	0.328878
11	S11_5254180	5254180	G	A	0.181963	-0.0131765	0.0181951	0.468956	0.328868
18	S18_2968494	2968494	A	G	0.127151	0.0140434	0.0193923	0.468958	0.328866
9	S9_27692206	27692206	A	G	0.33652	-0.00994386	0.0137319	0.468979	0.328847
11	S11_2794335	2794335	A	G	0.484066	-0.0099312	0.0137145	0.468981	0.328845
6	S6_23003441	23003441	A	G	0.381772	-0.00944544	0.0130465	0.469076	0.328757
9	S9_5540116	5540116	G	A	0.473869	0.00944793	0.0130502	0.469085	0.328748
18	S18_6660142	6660142	A	G	0.365201	-0.01016	0.0140342	0.469099	0.328735
16	S16_26278349	26278349	G	A	0.382728	-0.00994474	0.0137372	0.46911	0.328725
16	S16_26278352	26278352	G	A	0.382728	-0.00994474	0.0137372	0.46911	0.328725
16	S16_26278358	26278358	G	A	0.382728	-0.00994474	0.0137372	0.46911	0.328725
16	S16_26278388	26278388	G	A	0.382728	-0.00994474	0.0137372	0.46911	0.328725
13	S13_27896991	27896991	G	A	0.348311	0.0107407	0.014837	0.469119	0.328717
3	S3_2998702	2998702	G	A	0.421287	-0.00962574	0.0132974	0.469137	0.3287
1	S1_23058632	23058632	A	G	0.114404	-0.0158023	0.0218303	0.469145	0.328693
1	S1_23058643	23058643	A	G	0.114404	-0.0158023	0.0218303	0.469145	0.328693
12	S12_1635159	1635159	A	G	0.165392	-0.0101039	0.0139585	0.469156	0.328683
12	S12_1635174	1635174	A	G	0.165392	-0.0101039	0.0139585	0.469156	0.328683
1	S1_6795444	6795444	A	G	0.215743	-0.0104374	0.0144193	0.46916	0.328679
4	S4_26642230	26642230	A	G	0.0917782	0.0145401	0.0200877	0.46917	0.32867
12	S12_13023025	13023025	A	G	0.31485	-0.0100173	0.0138401	0.469196	0.328646
2	S2_7644526	7644526	A	G	0.309433	-0.0106699	0.0147423	0.469213	0.32863
14	S14_3513059	3513059	A	G	0.248885	0.0123008	0.0169959	0.46922	0.328623
4	S4_23831419	23831419	A	G	0.179414	-0.01223	0.0168996	0.46926	0.328586
9	S9_26942463	26942463	A	G	0.140535	0.013623	0.0188256	0.469285	0.328563
11	S11_2978902	2978902	A	G	0.256851	-0.0117089	0.0161808	0.469294	0.328555
11	S11_2978910	2978910	A	G	0.256851	-0.0117089	0.0161808	0.469294	0.328555
10	S10_11766520	11766520	A	G	0.341619	-0.00985499	0.013619	0.469297	0.328552
10	S10_25181119	25181119	A	G	0.0554493	0.0202642	0.0280048	0.469312	0.328538
2	S2_29079588	29079588	A	G	0.159975	-0.0135623	0.018743	0.469316	0.328535
16	S16_5551080	5551080	G	A	0.322498	-0.00873577	0.0120733	0.469334	0.328518
16	S16_965947	965947	A	G	0.0500759	-0.0254857	0.0352237	0.469349	0.328504
3	S3_28666487	28666487	A	G	0.0911409	-0.014728	0.0203559	0.469357	0.328497
13	S13_18019037	18019037	G	A	0.271429	0.0119177	0.016472	0.469365	0.328489
3	S3_28376643	28376643	A	G	0.328235	-0.00882847	0.0122023	0.469369	0.328486
14	S14_8883027	8883027	A	G	0.229764	0.0111075	0.0153528	0.469381	0.328474
1	S1_28971629	28971629	A	G	0.2355	-0.00906544	0.0125304	0.469388	0.328468
1	S1_28971637	28971637	A	G	0.2355	-0.00906544	0.0125304	0.469388	0.328468
1	S1_28971662	28971662	A	G	0.2355	-0.00906544	0.0125304	0.469388	0.328468
14	S14_7233029	7233029	A	G	0.0522626	0.0179253	0.0247769	0.469392	0.328464
2	S2_1591510	1591510	A	G	0.108668	-0.0142039	0.0196334	0.469402	0.328455
2	S2_1591544	1591544	A	G	0.108668	-0.0142039	0.0196334	0.469402	0.328455
14	S14_4364159	4364159	A	G	0.239962	-0.0117164	0.0161951	0.469403	0.328454
17	S17_10128820	10128820	A	G	0.189611	0.0115357	0.0159463	0.46943	0.328429
15	S15_2496916	2496916	A	G	0.083174	0.017773	0.0245693	0.469446	0.328414
3	S3_19996777	19996777	A	G	0.114404	0.0154358	0.0213386	0.469451	0.32841
2	S2_8977336	8977336	A	G	0.205545	0.0120678	0.0166828	0.469454	0.328407
15	S15_8507761	8507761	A	G	0.055768	-0.0221134	0.0305707	0.469463	0.328399
16	S16_3375167	3375167	A	G	0.107393	0.0151644	0.0209646	0.469473	0.328389
6	S6_1828408	1828408	A	G	0.0854047	-0.0146571	0.0202633	0.469478	0.328385
4	S4_2877671	2877671	A	G	0.435309	0.0082829	0.0114528	0.469546	0.328322
9	S9_8931761	8931761	A	G	0.0573614	-0.0187786	0.0259661	0.469559	0.32831
10	S10_3102187	3102187	A	G	0.0905035	0.0138983	0.0192179	0.469559	0.32831
18	S18_5420138	5420138	G	A	0.34863	-0.00835477	0.0115536	0.469601	0.328271
1	S1_4262615	4262615	G	A	0.18022	-0.0159536	0.0220619	0.469602	0.32827
7	S7_555463	555463	A	G	0.321224	0.00943552	0.0130483	0.469604	0.328268
7	S7_555486	555486	A	G	0.321224	0.00943552	0.0130483	0.469604	0.328268
4	S4_22236748	22236748	A	G	0.261632	0.0113426	0.0156858	0.469611	0.328262
4	S4_27272512	27272512	G	A	0.489165	0.00960342	0.0132809	0.469618	0.328255
18	S18_4246826	4246826	A	G	0.116635	-0.0144753	0.0200186	0.469623	0.328251
8	S8_28408278	28408278	A	G	0.43754	0.0100733	0.0139313	0.469637	0.328238
8	S8_28358738	28358738	A	G	0.159018	-0.0125873	0.0174084	0.469645	0.32823
1	S1_20537221	20537221	A	G	0.214149	-0.0123706	0.0171091	0.469654	0.328222
7	S7_24149425	24149425	A	G	0.287126	-0.0101478	0.0140352	0.469664	0.328213
9	S9_14104297	14104297	G	A	0.0768005	-0.01821	0.025186	0.469666	0.328211
14	S14_10653883	10653883	A	G	0.140217	-0.0143771	0.0198848	0.469668	0.328209
15	S15_1518518	1518518	A	G	0.0866794	0.017369	0.0240232	0.469673	0.328204
11	S11_3252170	3252170	A	G	0.405035	0.00871669	0.0120561	0.469675	0.328203
2	S2_2319602	2319602	A	G	0.193754	0.011726	0.0162189	0.469691	0.328188
1	S1_17333567	17333567	A	G	0.0708791	-0.0215443	0.0298021	0.469734	0.328148
12	S12_23870070	23870070	A	G	0.0535373	-0.0203412	0.0281387	0.469748	0.328135
14	S14_6798312	6798312	A	G	0.056044	0.0255117	0.0352926	0.469764	0.32812
8	S8_10502600	10502600	A	G	0.129063	0.0123486	0.0170829	0.469766	0.328118
8	S8_10502603	10502603	A	G	0.129063	0.0123486	0.0170829	0.469766	0.328118
8	S8_10502604	10502604	A	G	0.129063	0.0123486	0.0170829	0.469766	0.328118
16	S16_25537540	25537540	A	G	0.0769231	-0.0225855	0.0312464	0.469791	0.328095
3	S3_23226484	23226484	G	A	0.266093	-0.0101584	0.0140547	0.469817	0.328071
4	S4_2326592	2326592	A	G	0.217655	0.0114065	0.0157816	0.469822	0.328067
1	S1_19077816	19077816	A	G	0.0730769	0.0231969	0.032095	0.469829	0.32806
7	S7_5174414	5174414	A	G	0.159975	-0.0138753	0.0191981	0.469836	0.328054
15	S15_10277143	10277143	A	G	0.261632	-0.0110014	0.015222	0.469844	0.328046
16	S16_26883592	26883592	G	A	0.459528	0.00961577	0.0133049	0.469848	0.328043
11	S11_15087981	15087981	G	A	0.390376	-0.00830507	0.0114915	0.469854	0.328037
5	S5_1753091	1753091	A	G	0.333652	0.0103383	0.0143048	0.469857	0.328034
15	S15_1139553	1139553	A	G	0.0553869	0.0270891	0.0374826	0.469857	0.328034
15	S15_8997553	8997553	G	A	0.342894	-0.0099987	0.0138352	0.469863	0.328029
7	S7_1220394	1220394	G	A	0.369025	-0.0102616	0.0141991	0.469867	0.328025
16	S16_7487286	7487286	G	A	0.381868	0.0110309	0.0152636	0.469868	0.328024
2	S2_1942004	1942004	G	A	0.20204	-0.010215	0.0141348	0.469876	0.328017
9	S9_22529959	22529959	A	G	0.494583	0.00911334	0.0126106	0.46988	0.328013
7	S7_635256	635256	G	A	0.337795	-0.00982427	0.0135945	0.469886	0.328007
18	S18_10855698	10855698	A	G	0.236138	-0.00985316	0.0136347	0.469892	0.328002
16	S16_3851658	3851658	A	G	0.107075	0.0158721	0.0219655	0.469929	0.327968
18	S18_3320376	3320376	A	G	0.230083	0.0110582	0.0153046	0.469964	0.327935
18	S18_10443466	10443466	A	G	0.0807692	-0.0216837	0.0300104	0.469964	0.327935
18	S18_10443483	10443483	A	G	0.0807692	-0.0216837	0.0300104	0.469964	0.327935
1	S1_1135600	1135600	A	G	0.402804	0.00892457	0.0123519	0.469973	0.327927
15	S15_8943622	8943622	A	G	0.253983	0.0108931	0.0150766	0.469978	0.327922
1	S1_26331859	26331859	A	G	0.250159	0.00901576	0.0124784	0.469981	0.32792
1	S1_26331870	26331870	A	G	0.250159	0.00901576	0.0124784	0.469981	0.32792
1	S1_26331877	26331877	A	G	0.250159	0.00901576	0.0124784	0.469981	0.32792
8	S8_29102490	29102490	A	G	0.477693	-0.0091488	0.0126635	0.470014	0.327889
1	S1_9190237	9190237	A	G	0.485022	0.00912473	0.012631	0.470043	0.327862
10	S10_25168849	25168849	G	A	0.42798	0.00947291	0.0131138	0.470072	0.327836
13	S13_25667749	25667749	G	A	0.481836	0.0095932	0.0132804	0.470076	0.327832
12	S12_24580098	24580098	G	A	0.285851	-0.0105583	0.0146168	0.470086	0.327823
3	S3_11338763	11338763	A	G	0.42543	0.00986047	0.0136508	0.470088	0.327821
9	S9_2492410	2492410	A	G	0.0962396	-0.0153342	0.0212288	0.47009	0.327819
15	S15_21243292	21243292	A	G	0.133843	-0.0137462	0.019031	0.470107	0.327803
2	S2_9986544	9986544	A	G	0.223391	-0.011149	0.0154357	0.470117	0.327794
14	S14_6232719	6232719	A	G	0.0538462	0.0273066	0.0378058	0.470119	0.327792
14	S14_6232746	6232746	A	G	0.0538462	0.0273066	0.0378058	0.470119	0.327792
7	S7_22845958	22845958	G	A	0.297004	0.00818654	0.0113356	0.470172	0.327743
10	S10_22108097	22108097	A	G	0.236456	-0.0110273	0.0152694	0.470184	0.327732
4	S4_22901503	22901503	A	G	0.172721	-0.0112656	0.0156002	0.470205	0.327713
17	S17_4827708	4827708	A	G	0.128983	0.0207807	0.028777	0.470217	0.327702
2	S2_11571384	11571384	A	G	0.337795	0.0104613	0.0144869	0.470219	0.3277
14	S14_8427504	8427504	A	G	0.110261	0.0154715	0.0214252	0.470222	0.327697
11	S11_3238737	3238737	A	G	0.376354	0.0104889	0.0145254	0.470227	0.327692
2	S2_2595590	2595590	A	G	0.127788	-0.0137115	0.0189886	0.470239	0.327681
12	S12_2398285	2398285	A	G	0.0965583	0.0127671	0.0176809	0.470242	0.327679
3	S3_6985758	6985758	A	G	0.0806246	-0.0153086	0.0212006	0.470244	0.327677
3	S3_6985764	6985764	A	G	0.0806246	-0.0153086	0.0212006	0.470244	0.327677
3	S3_6985774	6985774	A	G	0.0806246	-0.0153086	0.0212006	0.470244	0.327677
3	S3_535929	535929	A	G	0.405035	0.00789742	0.010937	0.470245	0.327676
1	S1_3134600	3134600	A	G	0.108031	-0.0122251	0.0169317	0.470278	0.327645
9	S9_29140343	29140343	A	G	0.140535	-0.0141393	0.019583	0.470284	0.32764
1	S1_1616652	1616652	A	G	0.327597	0.00988637	0.0136948	0.470352	0.327577
11	S11_6282818	6282818	G	A	0.440089	0.0080485	0.0111494	0.470371	0.327559
8	S8_22944946	22944946	A	G	0.156469	0.0123967	0.0171736	0.47039	0.327542
1	S1_2595140	2595140	G	A	0.248247	-0.00966651	0.0133915	0.470393	0.327539
1	S1_2595143	2595143	G	A	0.248247	-0.00966651	0.0133915	0.470393	0.327539
3	S3_27086628	27086628	A	G	0.151689	-0.0132618	0.0183738	0.470431	0.327504
16	S16_25749872	25749872	G	A	0.411727	0.00823017	0.0114029	0.470442	0.327494
4	S4_24870534	24870534	A	G	0.192479	-0.0115658	0.016026	0.470486	0.327453
11	S11_20328812	20328812	A	G	0.120459	-0.0144617	0.0200409	0.470533	0.32741
11	S11_20328815	20328815	A	G	0.120459	-0.0144617	0.0200409	0.470533	0.32741
15	S15_19006419	19006419	G	A	0.208791	-0.0138987	0.0192608	0.470537	0.327406
10	S10_24155651	24155651	A	G	0.055768	-0.0193368	0.0267983	0.47056	0.327385
10	S10_24155707	24155707	A	G	0.055768	-0.0193368	0.0267983	0.47056	0.327385
13	S13_27100584	27100584	G	A	0.10325	-0.0142024	0.0196828	0.470563	0.327382
13	S13_27100595	27100595	G	A	0.10325	-0.0142024	0.0196828	0.470563	0.327382
4	S4_26408294	26408294	A	G	0.202996	-0.0122511	0.0169793	0.470581	0.327366
3	S3_27280398	27280398	G	A	0.260038	-0.00978425	0.0135606	0.470589	0.327358
2	S2_22951824	22951824	G	A	0.188655	-0.0100097	0.0138737	0.470609	0.32734
8	S8_27501916	27501916	G	A	0.40854	0.00781527	0.0108325	0.470621	0.327329
1	S1_25952274	25952274	A	G	0.0618228	0.0196438	0.0272283	0.470633	0.327318
14	S14_10656480	10656480	A	G	0.0783939	-0.0173442	0.0240409	0.470636	0.327315
2	S2_1993049	1993049	A	G	0.338432	-0.00937283	0.0129926	0.470665	0.327288
11	S11_4994471	4994471	G	A	0.444551	-0.00930317	0.0128962	0.470669	0.327284
2	S2_20431274	20431274	A	G	0.424793	-0.00847048	0.0117438	0.47074	0.327219
4	S4_4497126	4497126	A	G	0.445825	-0.0092615	0.0128409	0.470754	0.327206
9	S9_22852152	22852152	A	G	0.208413	0.0116138	0.0161048	0.470825	0.32714
3	S3_25147528	25147528	A	G	0.393244	0.00928962	0.0128831	0.470868	0.327101
4	S4_3543515	3543515	G	A	0.379222	-0.00969045	0.0134393	0.470877	0.327093
4	S4_2211107	2211107	A	G	0.106437	-0.0160413	0.0222471	0.470878	0.327092
9	S9_5774836	5774836	A	G	0.254621	-0.0107065	0.0148489	0.470892	0.327079
14	S14_7367056	7367056	A	G	0.293407	0.0130802	0.0181411	0.470894	0.327077
7	S7_18577359	18577359	A	G	0.177473	-0.0156842	0.0217529	0.470898	0.327073
13	S13_16164168	16164168	A	G	0.181963	-0.00935638	0.0129768	0.470904	0.327068
5	S5_7801140	7801140	A	G	0.483429	0.0109449	0.0151806	0.470922	0.327051
1	S1_31429656	31429656	G	A	0.129382	0.0117498	0.0162977	0.470941	0.327033
2	S2_10453559	10453559	A	G	0.45666	0.0129407	0.0179497	0.470944	0.327031
15	S15_12286152	12286152	A	G	0.154876	-0.0131348	0.0182197	0.470963	0.327013
1	S1_31996775	31996775	A	G	0.142766	0.0122662	0.0170153	0.470976	0.327001
5	S5_8708712	8708712	A	G	0.204908	0.0124582	0.0172819	0.470983	0.326995
1	S1_14333301	14333301	G	A	0.404079	0.00886082	0.0122918	0.470987	0.326991
8	S8_29930738	29930738	G	A	0.210325	-0.0113766	0.0157832	0.471029	0.326952
2	S2_14835997	14835997	A	G	0.162524	0.0108772	0.0150908	0.471041	0.326941
11	S11_14752685	14752685	G	A	0.420331	0.00797439	0.0110638	0.471054	0.326929
8	S8_4441007	4441007	A	G	0.340659	-0.0107021	0.0148486	0.471066	0.326918
5	S5_14899227	14899227	A	G	0.207457	0.011391	0.015805	0.471082	0.326903
1	S1_34342278	34342278	A	G	0.289038	0.00897922	0.0124596	0.471113	0.326875
8	S8_12602078	12602078	A	G	0.118228	-0.014116	0.0195883	0.471134	0.326856
4	S4_25299375	25299375	A	G	0.424474	-0.00962653	0.013361	0.471222	0.326774
18	S18_2846635	2846635	A	G	0.108668	-0.0148888	0.0206658	0.471245	0.326753
18	S18_23289271	23289271	A	G	0.311026	-0.0101742	0.0141228	0.471273	0.326727
10	S10_18955417	18955417	A	G	0.169216	-0.012671	0.0175891	0.471284	0.326717
16	S16_23692334	23692334	A	G	0.465902	0.00995277	0.0138158	0.471284	0.326717
15	S15_7073284	7073284	G	A	0.241555	0.0121041	0.0168021	0.471285	0.326716
5	S5_2793869	2793869	A	G	0.0710644	0.0178718	0.0248088	0.471289	0.326713
3	S3_25516201	25516201	A	G	0.132569	-0.0136165	0.0189024	0.471304	0.326699
7	S7_1828019	1828019	A	G	0.0764818	-0.0177367	0.0246233	0.471326	0.326679
7	S7_1828060	1828060	A	G	0.0764818	-0.0177367	0.0246233	0.471326	0.326679
5	S5_27842999	27842999	A	G	0.395793	0.0111103	0.0154248	0.471347	0.326659
4	S4_20304388	20304388	A	G	0.162205	0.0131923	0.0183158	0.47136	0.326647
2	S2_10971908	10971908	A	G	0.22594	-0.0109189	0.0151596	0.471364	0.326644
2	S2_10971931	10971931	A	G	0.22594	-0.0109189	0.0151596	0.471364	0.326644
15	S15_14183530	14183530	A	G	0.0723391	0.0166074	0.0230581	0.471377	0.326632
4	S4_26611786	26611786	A	G	0.286488	-0.0103351	0.0143495	0.471378	0.326631
3	S3_8623069	8623069	A	G	0.354366	0.00946786	0.0131462	0.471402	0.326609
1	S1_23177937	23177937	A	G	0.209688	0.0113928	0.0158192	0.47141	0.326601
15	S15_12494270	12494270	G	A	0.476418	-0.00957908	0.0133009	0.471412	0.326599
6	S6_7689566	7689566	A	G	0.0949649	0.018413	0.0255671	0.471413	0.326598
9	S9_26245459	26245459	A	G	0.208791	-0.0160277	0.0222556	0.471424	0.326588
15	S15_5424446	5424446	A	G	0.370937	-0.00889402	0.0123501	0.47143	0.326583
7	S7_4488452	4488452	A	G	0.255258	0.0111816	0.0155267	0.471431	0.326582
18	S18_5955157	5955157	A	G	0.320268	0.0104418	0.0144996	0.471437	0.326576
3	S3_28774476	28774476	A	G	0.279477	-0.0122946	0.0170727	0.471443	0.326571
15	S15_8824695	8824695	A	G	0.0662843	0.0177879	0.0247027	0.471476	0.32654
15	S15_8409368	8409368	A	G	0.0796686	0.0172029	0.0238908	0.471485	0.326532
18	S18_9896255	9896255	A	G	0.0949649	0.0137049	0.019033	0.471489	0.326528
16	S16_25832229	25832229	G	A	0.309433	0.00940345	0.0130602	0.471521	0.326499
2	S2_321051	321051	A	G	0.128426	-0.0137384	0.0190824	0.471554	0.326469
3	S3_13595539	13595539	A	G	0.356597	0.00985214	0.0136845	0.471557	0.326466
14	S14_4945878	4945878	A	G	0.172084	-0.0124359	0.017274	0.471573	0.326451
11	S11_9710258	9710258	A	G	0.0780752	0.0153926	0.0213815	0.471586	0.326439
11	S11_9710259	9710259	A	G	0.0780752	0.0153926	0.0213815	0.471586	0.326439
15	S15_1472209	1472209	A	G	0.0857234	0.0173241	0.0240646	0.471586	0.326439
8	S8_27031668	27031668	G	A	0.150096	-0.0128644	0.0178697	0.471587	0.326438
18	S18_11485731	11485731	A	G	0.130656	-0.0141665	0.0196788	0.471596	0.32643
1	S1_1621889	1621889	A	G	0.34385	-0.00975526	0.0135512	0.471597	0.326429
10	S10_22961452	22961452	A	G	0.377948	0.00932278	0.012951	0.471618	0.32641
16	S16_23858656	23858656	A	G	0.228489	-0.011437	0.0158885	0.471629	0.326399
12	S12_27859953	27859953	A	G	0.11536	0.0150589	0.0209206	0.471641	0.326388
15	S15_6833351	6833351	A	G	0.450605	0.00939034	0.0130457	0.471647	0.326383
10	S10_3212932	3212932	A	G	0.211281	-0.0106237	0.0147607	0.471691	0.326342
14	S14_10982472	10982472	A	G	0.0505495	0.0279978	0.0389017	0.471707	0.326328
14	S14_7151682	7151682	A	G	0.20427	-0.0120042	0.0166799	0.471721	0.326315
16	S16_25537539	25537539	A	G	0.0774725	-0.0224463	0.0311896	0.471727	0.326309
5	S5_6661917	6661917	A	G	0.13703	0.0185159	0.0257292	0.471743	0.326295
11	S11_25520435	25520435	A	G	0.460166	0.0094082	0.0130734	0.471745	0.326293
18	S18_7710955	7710955	A	G	0.081262	-0.0176201	0.0244849	0.471753	0.326285
18	S18_7710960	7710960	A	G	0.081262	-0.0176201	0.0244849	0.471753	0.326285
2	S2_19031817	19031817	G	A	0.423837	0.00778743	0.0108222	0.471785	0.326256
1	S1_10783004	10783004	G	A	0.278022	0.0151725	0.0210855	0.471789	0.326252
3	S3_26423428	26423428	G	A	0.323773	0.0108869	0.0151298	0.471795	0.326247
1	S1_32835255	32835255	A	G	0.43956	0.0100637	0.0139861	0.471803	0.326239
15	S15_12007247	12007247	G	A	0.380178	0.0105641	0.0146815	0.471803	0.326239
7	S7_2697140	2697140	A	G	0.111855	0.0148795	0.0206791	0.471807	0.326236
11	S11_19810774	19810774	A	G	0.265456	0.00979904	0.0136195	0.471842	0.326203
7	S7_13023147	13023147	A	G	0.132887	-0.0122359	0.0170079	0.471882	0.326167
6	S6_12408941	12408941	A	G	0.128426	-0.0129275	0.0179696	0.471888	0.326161
3	S3_28200546	28200546	A	G	0.0774725	-0.0228734	0.0317949	0.471891	0.326158
12	S12_8615074	8615074	A	G	0.0701083	-0.0175014	0.0243286	0.471908	0.326143
5	S5_21923132	21923132	A	G	0.284576	-0.0100032	0.0139055	0.471914	0.326137
12	S12_7119911	7119911	A	G	0.451648	-0.0106352	0.0147844	0.471923	0.326129
1	S1_20385673	20385673	A	G	0.404079	-0.0096482	0.0134124	0.471927	0.326125
7	S7_11744056	11744056	G	A	0.268005	0.0107172	0.0148995	0.471956	0.326098
4	S4_20419973	20419973	A	G	0.293499	0.01043	0.0145018	0.472004	0.326054
3	S3_26917171	26917171	A	G	0.281868	-0.0156864	0.0218106	0.472012	0.326047
1	S1_29831870	29831870	A	G	0.0620879	0.0195873	0.0272351	0.472021	0.326039
13	S13_7177395	7177395	A	G	0.470045	-0.00968233	0.0134638	0.472055	0.326007
9	S9_28921752	28921752	A	G	0.137667	-0.0144454	0.0200876	0.472066	0.325997
10	S10_12614284	12614284	A	G	0.0771192	0.0174994	0.0243347	0.472071	0.325993
17	S17_22056801	22056801	A	G	0.0815806	0.0169344	0.0235491	0.472073	0.325991
2	S2_20431243	20431243	A	G	0.453792	-0.00840392	0.0116868	0.472082	0.325983
12	S12_28857672	28857672	G	A	0.29573	0.00954547	0.0132747	0.472097	0.325969
10	S10_24691478	24691478	A	G	0.278203	0.0104083	0.0144751	0.472111	0.325956
15	S15_7634642	7634642	A	G	0.361058	-0.00864295	0.0120201	0.472114	0.325953
3	S3_25371563	25371563	A	G	0.141491	0.0137906	0.0191805	0.472147	0.325923
2	S2_12829613	12829613	A	G	0.0570427	-0.0211618	0.029433	0.472151	0.325919
2	S2_22731880	22731880	G	A	0.30051	0.0103761	0.0144317	0.472154	0.325916
8	S8_28382567	28382567	A	G	0.157106	-0.0125237	0.0174187	0.472155	0.325915
7	S7_6888868	6888868	A	G	0.232632	0.00908468	0.0126356	0.472156	0.325914
12	S12_30147556	30147556	G	A	0.158381	-0.0124994	0.0173851	0.472158	0.325913
14	S14_5425950	5425950	G	A	0.139579	0.0131299	0.0182624	0.472167	0.325904
5	S5_10039261	10039261	G	A	0.428617	-0.00997283	0.0138715	0.472174	0.325898
11	S11_9070858	9070858	G	A	0.198853	0.011984	0.0166696	0.472194	0.32588
4	S4_837922	837922	A	G	0.124283	-0.0152313	0.0211868	0.4722	0.325874
4	S4_23163806	23163806	G	A	0.27406	0.0112727	0.0156804	0.4722	0.325874
18	S18_5401486	5401486	A	G	0.102294	-0.0149654	0.0208175	0.472212	0.325863
9	S9_25517656	25517656	G	A	0.374442	-0.00928059	0.0129097	0.472213	0.325862
13	S13_16884486	16884486	A	G	0.244505	-0.012132	0.0168765	0.472223	0.325853
11	S11_5731745	5731745	A	G	0.137667	-0.0145563	0.0202493	0.472231	0.325846
9	S9_27692612	27692612	A	G	0.281071	-0.010969	0.0152594	0.472242	0.325835
2	S2_2856828	2856828	G	A	0.496813	-0.00996531	0.0138634	0.472251	0.325827
4	S4_1355063	1355063	A	G	0.0675824	0.0218682	0.0304234	0.472267	0.325812
16	S16_22858190	22858190	A	G	0.287444	0.0103181	0.0143553	0.472284	0.325797
12	S12_25463960	25463960	G	A	0.453792	0.00882295	0.0122754	0.472295	0.325787
5	S5_4865327	4865327	G	A	0.450287	0.0092276	0.0128389	0.472311	0.325772
4	S4_21919813	21919813	A	G	0.0862637	0.0186404	0.0259362	0.472323	0.325761
5	S5_9004794	9004794	G	A	0.175271	0.010637	0.0148003	0.472326	0.325758
17	S17_19480066	19480066	A	G	0.139898	0.0136703	0.0190209	0.472329	0.325755
17	S17_19480071	19480071	A	G	0.139898	0.0136703	0.0190209	0.472329	0.325755
11	S11_18586276	18586276	A	G	0.193117	0.0114807	0.0159743	0.47233	0.325754
7	S7_8348422	8348422	A	G	0.428617	-0.0080049	0.0111385	0.472343	0.325743
7	S7_8348423	8348423	A	G	0.428617	-0.0080049	0.0111385	0.472343	0.325743
5	S5_21780661	21780661	G	A	0.277247	0.00910272	0.0126661	0.472346	0.32574
10	S10_25225518	25225518	A	G	0.0755258	-0.0171652	0.0238848	0.472346	0.32574
11	S11_2981857	2981857	A	G	0.242511	-0.0123779	0.0172245	0.472373	0.325715
17	S17_21293584	21293584	A	G	0.170809	-0.0129673	0.0180447	0.472375	0.325713
17	S17_24142508	24142508	G	A	0.136393	-0.0123589	0.0171988	0.472393	0.325697
7	S7_704336	704336	A	G	0.285214	0.010923	0.0152009	0.472403	0.325687
2	S2_8707563	8707563	A	G	0.081262	0.017646	0.0245573	0.472408	0.325683
1	S1_6806524	6806524	G	A	0.29796	0.0104102	0.0144883	0.472434	0.325659
2	S2_12858136	12858136	A	G	0.384321	0.00988109	0.0137529	0.472464	0.325631
2	S2_21623047	21623047	A	G	0.0736264	-0.0223136	0.0310571	0.472468	0.325628
1	S1_29712929	29712929	A	G	0.210644	-0.00996331	0.0138676	0.472474	0.325622
2	S2_32364309	32364309	A	G	0.24761	0.0117805	0.0163969	0.472474	0.325622
8	S8_30964545	30964545	A	G	0.067033	0.0214142	0.0298066	0.472487	0.32561
16	S16_24762004	24762004	A	G	0.0965583	0.0160397	0.0223278	0.472528	0.325572
8	S8_31051724	31051724	A	G	0.129063	0.0139951	0.0194827	0.472551	0.325551
2	S2_29027698	29027698	A	G	0.0608668	-0.0204362	0.0284503	0.472564	0.325539
15	S15_9841328	9841328	A	G	0.404398	0.00897645	0.0124969	0.472576	0.325528
1	S1_6272234	6272234	A	G	0.216484	-0.0146176	0.0203505	0.472579	0.325526
6	S6_26470416	26470416	G	A	0.286488	0.0102369	0.014252	0.472587	0.325518
18	S18_19571375	19571375	A	G	0.195985	0.0118449	0.0164914	0.472604	0.325503
11	S11_11911473	11911473	A	G	0.284257	-0.0117782	0.0163989	0.472614	0.325493
17	S17_22392567	22392567	A	G	0.143407	0.0161747	0.0225201	0.472614	0.325493
9	S9_17926045	17926045	A	G	0.260994	-0.010434	0.0145277	0.472624	0.325484
2	S2_10463427	10463427	A	G	0.193117	0.0129803	0.0180737	0.472643	0.325467
4	S4_2603047	2603047	A	G	0.15137	0.0134977	0.0187947	0.472654	0.325457
3	S3_26342246	26342246	G	A	0.114835	-0.0164483	0.0229034	0.472658	0.325453
3	S3_3580583	3580583	G	A	0.399618	0.00960784	0.0133786	0.472665	0.325447
15	S15_19584272	19584272	A	G	0.256214	0.0102596	0.0142881	0.472724	0.325392
6	S6_25897149	25897149	A	G	0.470682	0.00961161	0.0133865	0.472752	0.325367
12	S12_25685049	25685049	A	G	0.0697897	-0.0183306	0.0255308	0.47277	0.32535
10	S10_26166105	26166105	A	G	0.160293	0.0120926	0.0168431	0.472784	0.325337
11	S11_12067335	12067335	A	G	0.237731	0.0123731	0.0172348	0.47281	0.325313
1	S1_5256698	5256698	A	G	0.485341	-0.0100046	0.013936	0.47282	0.325304
16	S16_28096626	28096626	G	A	0.240599	-0.010523	0.014658	0.472821	0.325303
9	S9_19727399	19727399	A	G	0.406044	-0.0118442	0.0164993	0.472843	0.325283
18	S18_442001	442001	A	G	0.115385	0.0181188	0.0252421	0.47288	0.325249
11	S11_26621692	26621692	G	A	0.299235	-0.00967347	0.0134768	0.47289	0.32524
15	S15_9450980	9450980	A	G	0.465902	0.00903285	0.0125846	0.472898	0.325233
4	S4_1457093	1457093	G	A	0.162843	-0.0127366	0.0177448	0.4729	0.325231
4	S4_27041546	27041546	A	G	0.354366	-0.00784709	0.0109333	0.472928	0.325205
9	S9_6819762	6819762	A	G	0.195666	-0.0128933	0.0179653	0.472956	0.325179
16	S16_26929278	26929278	A	G	0.434672	0.00826356	0.0115143	0.472956	0.325179
12	S12_13480470	13480470	G	A	0.439771	0.0100399	0.0139914	0.473022	0.325119
14	S14_1675144	1675144	G	A	0.237094	0.00990937	0.0138097	0.473025	0.325116
8	S8_22919360	22919360	A	G	0.161887	0.0113333	0.0157946	0.473039	0.325103
8	S8_22919361	22919361	A	G	0.161887	0.0113333	0.0157946	0.473039	0.325103
10	S10_487243	487243	A	G	0.20905	-0.0119654	0.0166755	0.473039	0.325103
10	S10_487249	487249	A	G	0.20905	-0.0119654	0.0166755	0.473039	0.325103
10	S10_487272	487272	A	G	0.20905	-0.0119654	0.0166755	0.473039	0.325103
15	S15_9373383	9373383	A	G	0.0984704	0.0148092	0.0206396	0.473057	0.325087
7	S7_8348466	8348466	A	G	0.429254	-0.00794105	0.0110677	0.473065	0.325079
14	S14_6233322	6233322	G	A	0.132569	0.0139474	0.0194391	0.47307	0.325075
1	S1_18128470	18128470	A	G	0.171765	0.0120348	0.0167739	0.473083	0.325063
16	S16_7820389	7820389	A	G	0.364882	0.0106197	0.0148027	0.473115	0.325033
7	S7_2130757	2130757	G	A	0.296686	0.00985744	0.0137403	0.473121	0.325028
11	S11_23937928	23937928	A	G	0.169535	-0.0123267	0.0171823	0.473125	0.325024
16	S16_24187229	24187229	A	G	0.176374	0.0163394	0.0227793	0.473196	0.324959
15	S15_5005071	5005071	A	G	0.243786	0.0115637	0.0161216	0.4732	0.324955
13	S13_27458363	27458363	A	G	0.374761	-0.0106374	0.0148305	0.473209	0.324947
18	S18_11485411	11485411	A	G	0.130975	-0.0140716	0.0196204	0.473254	0.324906
15	S15_7634686	7634686	A	G	0.321861	-0.0084616	0.0117985	0.473265	0.324896
8	S8_28628255	28628255	A	G	0.452836	0.00988373	0.0137818	0.473278	0.324884
4	S4_21566151	21566151	A	G	0.162205	0.0131608	0.0183514	0.473279	0.324883
4	S4_8730156	8730156	G	A	0.182853	-0.0159804	0.0222836	0.473289	0.324874
18	S18_5075185	5075185	A	G	0.0650096	-0.0192221	0.026804	0.47329	0.324873
18	S18_5075186	5075186	A	G	0.0650096	-0.0192221	0.026804	0.47329	0.324873
15	S15_5496209	5496209	A	G	0.0790312	0.017041	0.0237626	0.473291	0.324872
1	S1_27559769	27559769	A	G	0.143085	0.0137251	0.0191391	0.473299	0.324864
1	S1_17524754	17524754	A	G	0.0681319	-0.0223713	0.031197	0.473313	0.324852
15	S15_4391383	4391383	A	G	0.0605481	-0.021064	0.0293746	0.473324	0.324841
18	S18_1691074	1691074	G	A	0.210006	0.0112885	0.0157427	0.473337	0.32483
1	S1_30482038	30482038	A	G	0.242511	0.00978692	0.013649	0.473347	0.32482
9	S9_28152597	28152597	A	G	0.0933716	0.0162449	0.0226576	0.473391	0.32478
2	S2_31298981	31298981	A	G	0.0799873	0.0149133	0.0208006	0.473395	0.324776
2	S2_23436209	23436209	A	G	0.129063	-0.0147524	0.0205774	0.473421	0.324752
2	S2_15145939	15145939	A	G	0.307521	0.0103512	0.0144389	0.473437	0.324738
4	S4_24525396	24525396	A	G	0.068515	0.0182455	0.0254511	0.473444	0.324731
4	S4_17608473	17608473	A	G	0.199171	0.010475	0.0146123	0.473461	0.324716
11	S11_9044765	9044765	A	G	0.465264	-0.0092096	0.012848	0.473492	0.324687
14	S14_7242381	7242381	A	G	0.056044	0.0256257	0.0357499	0.473495	0.324685
15	S15_10125594	10125594	A	G	0.144678	-0.0134624	0.0187814	0.473501	0.324679
14	S14_7564426	7564426	A	G	0.0796686	-0.0164688	0.0229763	0.473513	0.324668
4	S4_22622362	22622362	A	G	0.207457	-0.0129386	0.0180513	0.473515	0.324666
14	S14_7564417	7564417	A	G	0.0799873	-0.0164686	0.0229761	0.473516	0.324665
9	S9_451631	451631	A	G	0.0586361	0.0202672	0.028276	0.473521	0.324661
6	S6_219653	219653	A	G	0.268005	0.0110428	0.0154068	0.47353	0.324653
7	S7_7272342	7272342	A	G	0.429121	-0.0130222	0.0181686	0.473534	0.324649
7	S7_780393	780393	A	G	0.0595921	-0.0185028	0.0258172	0.473569	0.324617
15	S15_6125378	6125378	A	G	0.422562	-0.00919765	0.0128336	0.473569	0.324617
11	S11_14754070	14754070	G	A	0.164286	0.0161388	0.0225195	0.473585	0.324602
17	S17_20734783	20734783	A	G	0.342575	-0.00855481	0.0119373	0.473594	0.324594
5	S5_17948829	17948829	G	A	0.435946	-0.00944024	0.0131735	0.473616	0.324574
2	S2_24040162	24040162	A	G	0.240599	0.00967388	0.0134996	0.473618	0.324572
18	S18_603376	603376	A	G	0.114085	0.0123382	0.017218	0.473628	0.324563
15	S15_3628718	3628718	A	G	0.493308	0.00946242	0.0132051	0.473636	0.324555
14	S14_12031033	12031033	A	G	0.249841	0.0113969	0.0159051	0.473646	0.324546
14	S14_4912506	4912506	A	G	0.170491	-0.0124148	0.0173259	0.473652	0.324541
18	S18_3979843	3979843	G	A	0.0624602	0.0168724	0.0235475	0.473667	0.324527
1	S1_24121247	24121247	A	G	0.267368	-0.0106889	0.0149179	0.473673	0.324521
14	S14_14868310	14868310	A	G	0.381639	0.0170918	0.0238546	0.473683	0.324512
1	S1_24030881	24030881	A	G	0.369981	0.00918095	0.0128137	0.473686	0.324509
1	S1_24030882	24030882	A	G	0.369981	0.00918095	0.0128137	0.473686	0.324509
14	S14_4175657	4175657	A	G	0.193117	-0.0120316	0.0167928	0.473697	0.324499
3	S3_2829869	2829869	G	A	0.25717	0.00900682	0.0125711	0.473701	0.324496
3	S3_2829881	2829881	G	A	0.25717	0.00900682	0.0125711	0.473701	0.324496
8	S8_16103938	16103938	A	G	0.413639	0.00919239	0.0128308	0.473724	0.324475
1	S1_5239885	5239885	A	G	0.247291	-0.00984524	0.0137427	0.473744	0.324456
1	S1_28808418	28808418	A	G	0.0640535	0.0164073	0.0229042	0.473779	0.324424
5	S5_8118106	8118106	G	A	0.264818	0.0117867	0.0164543	0.473789	0.324415
3	S3_22183664	22183664	A	G	0.169216	-0.0127614	0.0178155	0.473799	0.324406
9	S9_4864966	4864966	G	A	0.195029	0.0108316	0.0151215	0.473801	0.324404
8	S8_28382669	28382669	G	A	0.260994	-0.0106363	0.014849	0.47381	0.324396
10	S10_21981922	21981922	A	G	0.231358	-0.0105413	0.0147166	0.473812	0.324394
17	S17_6897304	6897304	A	G	0.132418	0.0168687	0.0235501	0.473813	0.324393
14	S14_4863484	4863484	G	A	0.265774	-0.00992915	0.0138624	0.473828	0.324379
10	S10_2615385	2615385	G	A	0.0611855	0.0197148	0.0275248	0.473833	0.324375
11	S11_3236374	3236374	G	A	0.29095	-0.0102216	0.014271	0.473836	0.324372
13	S13_23631470	23631470	A	G	0.261538	0.013828	0.0193087	0.473896	0.324317
11	S11_5036694	5036694	G	A	0.140854	-0.0135579	0.0189323	0.473916	0.324299
4	S4_25161548	25161548	A	G	0.207138	-0.0107739	0.015045	0.473922	0.324293
4	S4_25161554	25161554	A	G	0.207138	-0.0107739	0.015045	0.473922	0.324293
7	S7_2982102	2982102	A	G	0.454748	0.0095295	0.0133073	0.473924	0.324291
8	S8_29113511	29113511	A	G	0.3174	0.00997861	0.0139347	0.473929	0.324287
4	S4_21720514	21720514	G	A	0.133525	0.0136322	0.0190371	0.473938	0.324278
4	S4_9955560	9955560	A	G	0.0962396	0.0142079	0.0198414	0.473947	0.32427
3	S3_235871	235871	A	G	0.0892288	-0.0174267	0.0243396	0.474001	0.324221
14	S14_3715392	3715392	A	G	0.192161	0.0117626	0.0164291	0.474016	0.324207
3	S3_2301726	2301726	A	G	0.301147	-0.0110943	0.0154959	0.474024	0.3242
14	S14_7611432	7611432	G	A	0.161568	0.0115543	0.0161387	0.474033	0.324191
1	S1_30846205	30846205	A	G	0.447419	-0.00796975	0.0111323	0.474047	0.324179
10	S10_3353972	3353972	A	G	0.374761	-0.0100544	0.0140444	0.474052	0.324174
6	S6_1120839	1120839	A	G	0.107712	-0.014913	0.0208317	0.474067	0.32416
2	S2_31437776	31437776	A	G	0.189611	0.0100758	0.0140749	0.474071	0.324157
2	S2_11951583	11951583	A	G	0.220523	-0.0121173	0.0169268	0.474075	0.324153
2	S2_11951605	11951605	A	G	0.220523	-0.0121173	0.0169268	0.474075	0.324153
12	S12_2423647	2423647	A	G	0.21383	-0.0113765	0.015892	0.474076	0.324152
1	S1_30317932	30317932	A	G	0.307521	0.00886893	0.0123901	0.47411	0.324121
10	S10_23216483	23216483	G	A	0.182919	-0.0117348	0.0163951	0.474147	0.324087
8	S8_4240085	4240085	A	G	0.245698	-0.0111516	0.0155805	0.47415	0.324084
15	S15_4256878	4256878	G	A	0.144359	-0.0137025	0.0191461	0.474187	0.32405
14	S14_4142612	4142612	A	G	0.128022	0.0176471	0.0246581	0.474194	0.324044
8	S8_26320612	26320612	A	G	0.0802198	-0.0233229	0.0325891	0.474199	0.324039
8	S8_8162784	8162784	G	A	0.0863607	0.0140576	0.0196428	0.474201	0.324038
8	S8_26936573	26936573	A	G	0.256533	-0.0106749	0.0149164	0.474207	0.324032
4	S4_23824763	23824763	A	G	0.173359	-0.0115848	0.0161879	0.474209	0.32403
4	S4_23114831	23114831	A	G	0.212237	-0.0125551	0.017544	0.474216	0.324024
15	S15_6307409	6307409	A	G	0.352454	0.00991318	0.0138525	0.474223	0.324017
10	S10_1707627	1707627	A	G	0.280752	0.00938125	0.0131093	0.474226	0.324015
18	S18_6955955	6955955	G	A	0.397706	0.00874696	0.0122233	0.47424	0.324002
8	S8_28435516	28435516	A	G	0.156469	-0.0125362	0.0175192	0.474257	0.323986
18	S18_3851239	3851239	A	G	0.178458	0.0117501	0.0164207	0.474259	0.323984
1	S1_17601314	17601314	A	G	0.142129	-0.0134796	0.0188378	0.474262	0.323982
3	S3_2612130	2612130	A	G	0.234863	0.0109836	0.0153505	0.474289	0.323957
13	S13_23333785	23333785	A	G	0.413002	0.00940088	0.0131387	0.474293	0.323953
10	S10_26253532	26253532	A	G	0.198215	0.0119993	0.016771	0.474311	0.323937
5	S5_2535285	2535285	A	G	0.3942	0.0103678	0.0144908	0.474315	0.323933
9	S9_25403751	25403751	G	A	0.369981	-0.00947843	0.0132478	0.474316	0.323932
7	S7_9487507	9487507	G	A	0.326641	0.00822965	0.0115038	0.474372	0.323881
2	S2_11900059	11900059	G	A	0.0637349	0.019808	0.0276896	0.474387	0.323867
16	S16_23244358	23244358	G	A	0.349586	0.00990721	0.0138493	0.474388	0.323866
18	S18_10447969	10447969	A	G	0.301147	0.0104657	0.0146302	0.474393	0.323862
12	S12_6432613	6432613	G	A	0.385432	-0.0170455	0.0238282	0.474394	0.323861
5	S5_4081819	4081819	A	G	0.295092	-0.00984574	0.0137637	0.474398	0.323857
14	S14_11932295	11932295	G	A	0.480561	-0.010219	0.0142861	0.474418	0.323839
12	S12_23870119	23870119	A	G	0.0532186	-0.0199869	0.0279417	0.47442	0.323837
14	S14_12569410	12569410	A	G	0.0516252	-0.0220861	0.0308776	0.474437	0.323821
2	S2_8327529	8327529	A	G	0.335883	0.0101691	0.0142174	0.47445	0.32381
6	S6_24291067	24291067	A	G	0.164755	0.0128685	0.0179916	0.474454	0.323806
1	S1_33497997	33497997	G	A	0.181963	-0.0117676	0.0164529	0.474468	0.323793
4	S4_27983531	27983531	A	G	0.0834927	0.0165393	0.0231251	0.474481	0.323781
14	S14_6606113	6606113	G	A	0.416507	0.00918993	0.0128494	0.474485	0.323778
9	S9_26999769	26999769	A	G	0.0650096	-0.0200003	0.0279664	0.474512	0.323753
4	S4_23779189	23779189	A	G	0.480561	0.00935194	0.0130774	0.474532	0.323734
14	S14_6667047	6667047	G	A	0.407584	0.00990984	0.0138578	0.474543	0.323724
4	S4_1192909	1192909	G	A	0.463352	-0.00886658	0.0123999	0.474578	0.323692
4	S4_3962696	3962696	A	G	0.117272	0.0147249	0.0205936	0.474594	0.323678
4	S4_26502666	26502666	A	G	0.223072	0.0116082	0.0162352	0.474608	0.323665
8	S8_3894523	3894523	A	G	0.115385	0.0187546	0.0262318	0.474636	0.323639
6	S6_11512639	11512639	A	G	0.225303	-0.0119206	0.0166734	0.474643	0.323633
8	S8_33831190	33831190	A	G	0.0618228	0.020022	0.0280053	0.474649	0.323627
3	S3_29052510	29052510	G	A	0.376354	0.00991302	0.0138657	0.474651	0.323626
14	S14_18018165	18018165	A	G	0.069471	-0.0172847	0.0241776	0.474668	0.32361
8	S8_6082104	6082104	A	G	0.124725	-0.0168434	0.0235607	0.474673	0.323605
10	S10_22960120	22960120	A	G	0.196303	-0.0116823	0.0163414	0.474675	0.323604
9	S9_21674903	21674903	A	G	0.188974	-0.0117252	0.0164014	0.474677	0.323602
3	S3_18820212	18820212	A	G	0.0681963	0.017815	0.0249199	0.474678	0.323601
1	S1_7041563	7041563	A	G	0.0605481	-0.0204666	0.0286297	0.474686	0.323594
11	S11_26799748	26799748	A	G	0.0997451	0.0164614	0.0230279	0.474706	0.323575
6	S6_3467203	3467203	A	G	0.0956023	0.013902	0.0194483	0.474722	0.323561
5	S5_1820789	1820789	A	G	0.32696	-0.00956849	0.0133861	0.474726	0.323557
16	S16_27708017	27708017	A	G	0.226577	-0.0106972	0.0149653	0.474732	0.323551
5	S5_9887420	9887420	A	G	0.17304	0.012138	0.016981	0.474733	0.323551
4	S4_14771881	14771881	G	A	0.273626	-0.0117981	0.0165054	0.474734	0.32355
1	S1_30871305	30871305	A	G	0.237094	0.0105458	0.0147537	0.474741	0.323543
14	S14_9979822	9979822	A	G	0.259082	0.0112305	0.0157122	0.474753	0.323532
13	S13_3556601	3556601	G	A	0.374442	0.00961216	0.0134483	0.474765	0.323521
1	S1_20733349	20733349	G	A	0.392288	0.0092469	0.0129375	0.474771	0.323516
4	S4_16358821	16358821	G	A	0.466539	0.00985868	0.0137937	0.47478	0.323508
2	S2_8975005	8975005	A	G	0.202677	0.0121252	0.0169652	0.474789	0.323499
12	S12_27859870	27859870	A	G	0.115997	0.0143792	0.0201206	0.474826	0.323466
15	S15_4257726	4257726	G	A	0.133843	-0.0139544	0.0195264	0.47483	0.323462
15	S15_5478645	5478645	A	G	0.164755	0.0127826	0.0178872	0.474842	0.323451
4	S4_22922689	22922689	A	G	0.203314	-0.0122373	0.0171242	0.474844	0.323449
1	S1_32891464	32891464	A	G	0.0764818	-0.0166714	0.0233297	0.474857	0.323437
1	S1_15159986	15159986	G	A	0.0729764	0.0179117	0.0250659	0.474867	0.323428
17	S17_25075451	25075451	A	G	0.345762	-0.010098	0.014132	0.47489	0.323407
7	S7_8706303	8706303	A	G	0.397706	0.00964125	0.0134931	0.474897	0.323401
5	S5_5865702	5865702	G	A	0.0787126	0.0168324	0.0235591	0.474932	0.323369
13	S13_23635005	23635005	G	A	0.457616	0.0096672	0.0135304	0.474932	0.323369
15	S15_10062953	10062953	A	G	0.104207	-0.0157763	0.0220815	0.474945	0.323357
17	S17_26672809	26672809	A	G	0.0863607	-0.0173436	0.0242753	0.474948	0.323354
14	S14_19417100	19417100	A	G	0.176227	0.0120238	0.0168294	0.474949	0.323353
11	S11_25029367	25029367	A	G	0.052352	0.0281928	0.0394612	0.474953	0.323349
11	S11_25029410	25029410	A	G	0.052352	0.0281928	0.0394612	0.474953	0.323349
12	S12_8521469	8521469	A	G	0.0519439	-0.0213478	0.0298805	0.474955	0.323348
17	S17_24051213	24051213	G	A	0.258126	0.0109846	0.0153754	0.474961	0.323342
17	S17_20734761	20734761	A	G	0.335883	-0.00858378	0.012015	0.474966	0.323337
4	S4_13239713	13239713	A	G	0.148502	0.0114219	0.0159877	0.474968	0.323336
11	S11_7198075	7198075	A	G	0.414277	-0.0092577	0.0129591	0.474993	0.323313
8	S8_27526404	27526404	G	A	0.274176	0.0143512	0.0200891	0.474995	0.323311
5	S5_6161072	6161072	G	A	0.393244	-0.00994701	0.0139244	0.475006	0.323301
14	S14_13054467	13054467	A	G	0.357553	-0.0103912	0.0145464	0.475014	0.323294
11	S11_1513637	1513637	A	G	0.216699	-0.0116267	0.0162774	0.475049	0.323262
12	S12_2414773	2414773	A	G	0.212556	-0.0113695	0.0159172	0.47505	0.323261
9	S9_27384547	27384547	A	G	0.203633	0.0115467	0.0161655	0.475053	0.323258
8	S8_1594834	1594834	A	G	0.443595	-0.0100682	0.014096	0.475067	0.323245
17	S17_24384188	24384188	A	G	0.177473	-0.0149988	0.0209993	0.475071	0.323241
3	S3_929251	929251	G	A	0.496495	0.00793829	0.0111155	0.475127	0.32319
3	S3_929252	929252	G	A	0.496495	0.00793829	0.0111155	0.475127	0.32319
3	S3_929253	929253	G	A	0.496495	0.00793829	0.0111155	0.475127	0.32319
3	S3_929254	929254	G	A	0.496495	0.00793829	0.0111155	0.475127	0.32319
3	S3_929255	929255	G	A	0.496495	0.00793829	0.0111155	0.475127	0.32319
3	S3_929280	929280	G	A	0.496495	0.00793829	0.0111155	0.475127	0.32319
11	S11_18806579	18806579	A	G	0.175908	0.0121964	0.017078	0.475127	0.32319
17	S17_25346650	25346650	A	G	0.494264	0.00961046	0.0134582	0.475169	0.323152
16	S16_24799670	24799670	A	G	0.0917782	-0.0135863	0.0190264	0.475182	0.32314
6	S6_23889806	23889806	A	G	0.451562	0.00961058	0.0134598	0.475213	0.323112
11	S11_2978958	2978958	A	G	0.255577	-0.0115329	0.0161522	0.475219	0.323106
2	S2_20188673	20188673	G	A	0.311026	0.0101247	0.0141806	0.475237	0.32309
14	S14_22540704	22540704	A	G	0.0531108	0.0275444	0.0385785	0.475238	0.323089
8	S8_22054922	22054922	A	G	0.060989	0.0245315	0.0343588	0.47524	0.323087
11	S11_2842066	2842066	G	A	0.274379	-0.00979347	0.0137172	0.475255	0.323073
11	S11_2842088	2842088	G	A	0.274379	-0.00979347	0.0137172	0.475255	0.323073
4	S4_2429938	2429938	A	G	0.255258	0.0107809	0.0151007	0.475271	0.323059
6	S6_22586863	22586863	G	A	0.442001	0.00947125	0.0132665	0.475276	0.323054
1	S1_30482039	30482039	A	G	0.24283	0.0097456	0.0136532	0.475352	0.322985
1	S1_30482043	30482043	A	G	0.24283	0.0097456	0.0136532	0.475352	0.322985
2	S2_14914746	14914746	G	A	0.060989	-0.0240653	0.033715	0.47536	0.322977
11	S11_10919207	10919207	A	G	0.0708791	0.0227808	0.0319181	0.475396	0.322944
10	S10_888404	888404	A	G	0.116635	-0.014177	0.0198642	0.475415	0.322927
12	S12_8038319	8038319	G	A	0.449331	-0.00976625	0.0136845	0.475431	0.322913
8	S8_29930829	29930829	G	A	0.209369	-0.0111213	0.0155837	0.475444	0.322901
8	S8_29930839	29930839	G	A	0.209369	-0.0111213	0.0155837	0.475444	0.322901
8	S8_28722944	28722944	A	G	0.15137	-0.0125286	0.0175569	0.475473	0.322874
8	S8_4863318	4863318	A	G	0.376673	-0.0093693	0.0131311	0.475524	0.322828
1	S1_21476804	21476804	A	G	0.192798	0.0120239	0.0168529	0.475562	0.322793
11	S11_11280928	11280928	G	A	0.275335	0.0107833	0.0151143	0.475569	0.322786
7	S7_22363240	22363240	G	A	0.208242	0.0149494	0.0209547	0.475589	0.322768
15	S15_9927884	9927884	A	G	0.342256	0.00998399	0.0139952	0.475607	0.322752
1	S1_18837026	18837026	G	A	0.42065	-0.00959509	0.0134501	0.475609	0.32275
1	S1_24231260	24231260	A	G	0.450924	-0.00846203	0.0118623	0.475624	0.322736
9	S9_25530301	25530301	G	A	0.373805	-0.00942363	0.013211	0.47565	0.322712
1	S1_18241942	18241942	G	A	0.317718	0.00915292	0.0128316	0.475652	0.322711
16	S16_27136341	27136341	G	A	0.361377	-0.00947635	0.013285	0.475654	0.322709
4	S4_3543463	3543463	A	G	0.0500319	0.021586	0.0302627	0.475669	0.322695
11	S11_2957016	2957016	A	G	0.16826	0.0126262	0.0177017	0.475673	0.322691
11	S11_2957034	2957034	A	G	0.16826	0.0126262	0.0177017	0.475673	0.322691
1	S1_22360848	22360848	G	A	0.102198	-0.0197502	0.0276897	0.475681	0.322684
5	S5_6661940	6661940	G	A	0.372849	0.0101272	0.0141985	0.475685	0.322681
3	S3_24419885	24419885	A	G	0.0643722	-0.0184494	0.025867	0.475696	0.322671
11	S11_1119624	1119624	A	G	0.0595921	-0.0195402	0.0273965	0.4757	0.322667
5	S5_26772553	26772553	G	A	0.375824	-0.0119855	0.0168047	0.475707	0.32266
6	S6_19539930	19539930	A	G	0.382409	0.00978209	0.0137157	0.47572	0.322649
15	S15_6314126	6314126	G	A	0.493627	-0.0103096	0.0144559	0.475738	0.322632
2	S2_1220357	1220357	A	G	0.187699	-0.011872	0.0166472	0.475754	0.322618
16	S16_7402962	7402962	A	G	0.204589	-0.00908741	0.0127438	0.475793	0.322582
15	S15_1469336	1469336	A	G	0.0854047	0.0171877	0.0241041	0.475807	0.322569
17	S17_19750620	19750620	A	G	0.157744	0.0131319	0.0184168	0.475824	0.322554
13	S13_2450045	2450045	G	A	0.0777565	-0.0165934	0.023274	0.475871	0.322511
13	S13_2450079	2450079	G	A	0.0777565	-0.0165934	0.023274	0.475871	0.322511
6	S6_4791958	4791958	A	G	0.220204	-0.0106782	0.014978	0.475893	0.322491
17	S17_23672668	23672668	A	G	0.273077	-0.0137345	0.0192651	0.475896	0.322488
9	S9_5938785	5938785	G	A	0.31007	-0.0100899	0.014153	0.4759	0.322484
5	S5_12132367	12132367	A	G	0.0582418	-0.0259434	0.0363912	0.475906	0.322479
3	S3_11315517	11315517	A	G	0.0576801	0.0212596	0.0298229	0.475932	0.322455
2	S2_22951844	22951844	G	A	0.192479	-0.00990278	0.0138917	0.475934	0.322453
4	S4_4404036	4404036	A	G	0.0615041	0.0197431	0.0276957	0.475934	0.322453
3	S3_20931708	20931708	G	A	0.367113	-0.00827515	0.0116085	0.475935	0.322452
10	S10_2615143	2615143	G	A	0.0681963	0.0185914	0.0260805	0.47594	0.322448
17	S17_8098939	8098939	A	G	0.232951	-0.0113336	0.0158993	0.475946	0.322442
13	S13_27900243	27900243	G	A	0.338113	0.0108192	0.0151781	0.47596	0.32243
14	S14_1553814	1553814	A	G	0.420331	-0.00933847	0.013101	0.475966	0.322424
8	S8_1493411	1493411	A	G	0.0818993	-0.0166978	0.0234258	0.475971	0.32242
17	S17_18587740	18587740	G	A	0.486297	0.00979316	0.0137391	0.475971	0.32242
16	S16_26063104	26063104	A	G	0.215105	0.0113416	0.0159116	0.475975	0.322416
9	S9_27744793	27744793	A	G	0.257808	0.0107229	0.0150439	0.475987	0.322405
7	S7_2851546	2851546	A	G	0.0662843	0.0166342	0.0233378	0.475995	0.322398
7	S7_2851549	2851549	A	G	0.0662843	0.0166342	0.0233378	0.475995	0.322398
14	S14_12094110	12094110	A	G	0.0618228	0.0203638	0.028573	0.476034	0.322362
2	S2_14882889	14882889	A	G	0.187062	-0.00973309	0.0136572	0.476048	0.322349
13	S13_27818657	27818657	A	G	0.338113	0.0105576	0.0148143	0.476052	0.322346
9	S9_23434321	23434321	A	G	0.477055	-0.00936008	0.0131339	0.476053	0.322345
16	S16_2376565	2376565	G	A	0.124283	0.0145573	0.0204266	0.476054	0.322344
13	S13_21822973	21822973	A	G	0.282345	0.0102762	0.0144197	0.47606	0.322338
18	S18_7050453	7050453	A	G	0.151052	-0.0112182	0.0157415	0.476062	0.322336
18	S18_7050462	7050462	A	G	0.151052	-0.0112182	0.0157415	0.476062	0.322336
9	S9_27259025	27259025	G	A	0.494901	-0.00939892	0.0131894	0.476085	0.322316
16	S16_13166597	13166597	A	G	0.186743	-0.0113991	0.0159962	0.476085	0.322316
16	S16_13166606	13166606	A	G	0.186743	-0.0113991	0.0159962	0.476085	0.322316
6	S6_26062423	26062423	G	A	0.449649	-0.0097846	0.0137311	0.476103	0.322299
1	S1_23214485	23214485	A	G	0.133206	0.0143541	0.020144	0.476108	0.322295
10	S10_22087161	22087161	A	G	0.368706	0.00950773	0.0133428	0.476108	0.322295
8	S8_20544908	20544908	A	G	0.393563	-0.00920924	0.0129241	0.476115	0.322288
12	S12_25463974	25463974	G	A	0.453474	0.008755	0.0122868	0.476122	0.322282
10	S10_4604775	4604775	A	G	0.385915	-0.00788936	0.0110726	0.476149	0.322257
1	S1_30284225	30284225	A	G	0.229127	0.0109886	0.0154227	0.476159	0.322248
17	S17_20410734	20410734	G	A	0.0961538	0.0178252	0.025019	0.476176	0.322232
13	S13_25409643	25409643	A	G	0.469407	0.00935222	0.0131269	0.476188	0.322222
9	S9_27955495	27955495	G	A	0.344487	-0.0105267	0.0147755	0.476189	0.322221
7	S7_24497950	24497950	G	A	0.284895	0.0101415	0.014235	0.476198	0.322212
1	S1_28474778	28474778	A	G	0.245061	-0.0112378	0.0157741	0.476202	0.322209
7	S7_24325816	24325816	A	G	0.267368	-0.0102049	0.0143245	0.476213	0.322199
11	S11_11645569	11645569	A	G	0.0691523	-0.0189331	0.0265778	0.476238	0.322176
12	S12_2759562	2759562	G	A	0.356597	0.0101152	0.0142	0.476255	0.32216
10	S10_3638056	3638056	A	G	0.0637349	0.0177463	0.0249138	0.476275	0.322142
1	S1_26891010	26891010	A	G	0.23805	0.0107379	0.0150751	0.476284	0.322134
8	S8_4028747	4028747	A	G	0.329509	0.0116409	0.0163444	0.476325	0.322097
8	S8_4028748	4028748	A	G	0.329509	0.0116409	0.0163444	0.476325	0.322097
8	S8_4028758	4028758	A	G	0.329509	0.0116409	0.0163444	0.476325	0.322097
8	S8_4028760	4028760	A	G	0.329509	0.0116409	0.0163444	0.476325	0.322097
2	S2_4970823	4970823	A	G	0.0866794	0.0166979	0.0234453	0.476337	0.322086
17	S17_18794525	18794525	A	G	0.053856	0.0209005	0.0293489	0.476378	0.322048
9	S9_15885732	15885732	A	G	0.0783939	0.0169416	0.0237901	0.476386	0.322041
3	S3_29167963	29167963	A	G	0.113129	0.0149498	0.0209941	0.476407	0.322022
4	S4_27183795	27183795	A	G	0.205226	-0.0117313	0.0164766	0.476469	0.321965
1	S1_26084136	26084136	G	A	0.326641	0.00983193	0.0138096	0.476486	0.32195
1	S1_18642418	18642418	A	G	0.0710644	0.0181921	0.0255522	0.476491	0.321945
14	S14_12730280	12730280	A	G	0.138942	-0.0118162	0.0165969	0.476494	0.321943
2	S2_11002763	11002763	A	G	0.260994	-0.0103133	0.0144863	0.476504	0.321933
14	S14_24376559	24376559	A	G	0.143722	0.0134475	0.0188888	0.476509	0.321929
8	S8_1428316	1428316	A	G	0.227533	-0.0112053	0.0157397	0.476518	0.321921
15	S15_424143	424143	A	G	0.200765	0.0109025	0.0153144	0.476519	0.32192
12	S12_28819045	28819045	G	A	0.188655	0.012254	0.0172134	0.476536	0.321904
1	S1_33885906	33885906	G	A	0.425112	-0.00842809	0.0118392	0.476538	0.321902
7	S7_1592047	1592047	A	G	0.112811	-0.0150151	0.0210925	0.476547	0.321894
12	S12_21992051	21992051	A	G	0.0583174	0.0175094	0.0245978	0.476571	0.321872
4	S4_24522152	24522152	A	G	0.3413	-0.010313	0.0144882	0.476575	0.321869
8	S8_2428191	2428191	A	G	0.0500319	0.0219143	0.0307863	0.476576	0.321868
11	S11_18877820	18877820	A	G	0.165385	0.0162322	0.0228037	0.476576	0.321868
7	S7_1828061	1828061	A	G	0.342256	-0.0106756	0.0149979	0.476583	0.321861
3	S3_23918735	23918735	A	G	0.259401	-0.0100881	0.0141726	0.476587	0.321858
14	S14_1642151	1642151	G	A	0.143085	-0.0138459	0.019453	0.476614	0.321833
17	S17_24612721	24612721	A	G	0.0934066	-0.0201536	0.0283159	0.476624	0.321824
1	S1_2660544	2660544	A	G	0.165392	0.00991187	0.0139277	0.476673	0.321779
4	S4_20313023	20313023	A	G	0.1587	0.0128163	0.0180091	0.476679	0.321774
4	S4_20313043	20313043	A	G	0.1587	0.0128163	0.0180091	0.476679	0.321774
1	S1_21269359	21269359	G	A	0.431804	0.0086124	0.0121023	0.476692	0.321762
1	S1_21269366	21269366	G	A	0.431804	0.0086124	0.0121023	0.476692	0.321762
16	S16_25155262	25155262	A	G	0.104844	0.0152826	0.0214764	0.476712	0.321744
9	S9_29086260	29086260	G	A	0.385277	0.00952875	0.0133909	0.476724	0.321733
8	S8_4284234	4284234	G	A	0.387827	0.00987152	0.0138727	0.476727	0.32173
8	S8_6508308	6508308	G	A	0.26673	0.0102815	0.0144498	0.476753	0.321707
6	S6_7833572	7833572	A	G	0.121096	-0.014279	0.0200685	0.476767	0.321694
14	S14_21913296	21913296	A	G	0.148184	0.012846	0.0180549	0.476776	0.321686
3	S3_7685485	7685485	A	G	0.246973	0.010813	0.0151982	0.476793	0.32167
2	S2_17782456	17782456	A	G	0.261538	-0.0144731	0.0203433	0.47681	0.321655
11	S11_10781479	10781479	G	A	0.203314	-0.0103528	0.0145525	0.47683	0.321636
11	S11_19021978	19021978	A	G	0.499451	-0.0120469	0.016934	0.476832	0.321635
11	S11_4117676	4117676	G	A	0.469089	0.010021	0.0140864	0.476841	0.321626
15	S15_4556913	4556913	G	A	0.232951	0.011235	0.0157934	0.476853	0.321615
12	S12_4037789	4037789	A	G	0.153601	0.0126644	0.0178035	0.476872	0.321598
13	S13_1376217	1376217	A	G	0.282345	0.0121643	0.0171006	0.476875	0.321595
11	S11_12025399	12025399	G	A	0.0818681	-0.0196221	0.0275848	0.476876	0.321595
16	S16_27943924	27943924	A	G	0.229446	-0.0106515	0.0149743	0.476887	0.321585
2	S2_10103010	10103010	A	G	0.249203	-0.0124797	0.0175473	0.476958	0.32152
2	S2_11739492	11739492	A	G	0.202677	0.0111	0.0156078	0.47697	0.321509
4	S4_24500867	24500867	A	G	0.0662843	0.0183172	0.0257559	0.47697	0.321509
8	S8_11513907	11513907	A	G	0.163161	-0.0133809	0.0188151	0.476972	0.321507
7	S7_25733807	25733807	A	G	0.0869981	-0.0153157	0.0215366	0.476993	0.321488
17	S17_13740095	13740095	A	G	0.409178	-0.0150572	0.0211734	0.476998	0.321483
17	S17_13740112	13740112	A	G	0.409178	-0.0150572	0.0211734	0.476998	0.321483
17	S17_24057700	24057700	A	G	0.174952	0.0101507	0.0142748	0.477028	0.321456
4	S4_1715287	1715287	A	G	0.240599	-0.0114445	0.0160952	0.47705	0.321436
11	S11_26985598	26985598	G	A	0.291587	-0.00992232	0.0139546	0.477057	0.32143
15	S15_12582893	12582893	G	A	0.380816	0.00779943	0.0109691	0.477063	0.321424
15	S15_636517	636517	A	G	0.223709	0.0109736	0.0154344	0.477093	0.321397
16	S16_27680582	27680582	A	G	0.217017	-0.0110852	0.0155915	0.477101	0.32139
9	S9_4466695	4466695	A	G	0.240918	-0.0104412	0.0146867	0.477127	0.321366
9	S9_28977535	28977535	A	G	0.0924156	0.0160877	0.0226296	0.477137	0.321357
6	S6_19401568	19401568	G	A	0.078022	-0.0209128	0.0294183	0.477161	0.321335
9	S9_22418492	22418492	A	G	0.328872	-0.00833649	0.0117277	0.477186	0.321312
3	S3_3852194	3852194	A	G	0.461122	0.00912074	0.0128311	0.477189	0.32131
1	S1_18964870	18964870	A	G	0.412683	-0.00904268	0.0127216	0.477201	0.321299
13	S13_27632151	27632151	A	G	0.230083	-0.0111406	0.0156734	0.477209	0.321291
8	S8_172038	172038	A	G	0.315806	0.00977064	0.0137461	0.477213	0.321288
9	S9_29305588	29305588	A	G	0.173077	-0.0163648	0.0230236	0.47722	0.321281
13	S13_14702464	14702464	A	G	0.150733	-0.0119259	0.0167788	0.477225	0.321277
3	S3_11167077	11167077	A	G	0.0745698	-0.0151015	0.021247	0.477235	0.321268
1	S1_14815186	14815186	A	G	0.0761632	0.0177751	0.0250096	0.477251	0.321253
11	S11_6864490	6864490	G	A	0.225824	0.0136058	0.0191437	0.477259	0.321246
18	S18_3320510	3320510	A	G	0.244742	0.0100877	0.014194	0.477268	0.321238
15	S15_826442	826442	A	G	0.115041	0.0146419	0.0206027	0.477284	0.321223
11	S11_17818928	17818928	G	A	0.335564	-0.00894215	0.0125827	0.477289	0.321219
13	S13_11924972	11924972	G	A	0.223072	-0.00918675	0.0129271	0.477294	0.321214
14	S14_23530995	23530995	A	G	0.267049	0.0125942	0.0177223	0.477306	0.321203
12	S12_9422796	9422796	G	A	0.446463	-0.00984738	0.0138572	0.477312	0.321198
7	S7_7195454	7195454	A	G	0.388145	-0.0104147	0.0146557	0.477317	0.321193
13	S13_4748808	4748808	G	A	0.182282	-0.0109472	0.0154051	0.47732	0.32119
9	S9_25872924	25872924	A	G	0.127151	-0.0136916	0.0192698	0.477381	0.321135
12	S12_9995068	9995068	G	A	0.408859	-0.010086	0.0141952	0.477383	0.321133
9	S9_7963181	7963181	A	G	0.262269	-0.00984974	0.0138628	0.477384	0.321132
9	S9_14195743	14195743	A	G	0.0923077	-0.0205574	0.0289332	0.477387	0.321129
1	S1_3096827	3096827	A	G	0.0813187	-0.02232	0.0314144	0.477393	0.321124
17	S17_23676329	23676329	A	G	0.118547	-0.0142053	0.0199945	0.47742	0.321099
4	S4_25324336	25324336	A	G	0.0943276	-0.0167873	0.0236297	0.477435	0.321086
5	S5_4660745	4660745	A	G	0.0589547	-0.0213748	0.030087	0.477436	0.321085
5	S5_4680673	4680673	A	G	0.0589547	-0.0213748	0.030087	0.477436	0.321085
8	S8_1885591	1885591	A	G	0.241555	0.0107373	0.0151147	0.477465	0.321058
17	S17_22044949	22044949	A	G	0.0815806	0.0167261	0.0235455	0.477472	0.321052
5	S5_1693985	1693985	A	G	0.29095	0.0105856	0.0149018	0.477485	0.32104
11	S11_2590698	2590698	A	G	0.299235	0.0104957	0.0147758	0.477499	0.321028
11	S11_2590731	2590731	A	G	0.299235	0.0104957	0.0147758	0.477499	0.321028
1	S1_27965695	27965695	A	G	0.0506692	0.0213519	0.0300598	0.477509	0.321018
2	S2_10548828	10548828	A	G	0.414277	0.00828716	0.0116673	0.477525	0.321004
13	S13_6011763	6011763	A	G	0.4471	0.00966375	0.0136059	0.477541	0.320989
2	S2_16750974	16750974	G	A	0.0653282	-0.0192888	0.0271576	0.477547	0.320984
7	S7_23109293	23109293	A	G	0.478967	-0.00883721	0.0124425	0.477552	0.320979
16	S16_2240714	2240714	A	G	0.359465	-0.00955759	0.0134571	0.477564	0.320968
2	S2_5249993	5249993	A	G	0.0876354	0.0164854	0.0232132	0.477598	0.320938
15	S15_11457858	11457858	A	G	0.392925	-0.00956232	0.0134649	0.477602	0.320934
4	S4_23702581	23702581	A	G	0.177502	-0.0120839	0.0170159	0.47761	0.320927
12	S12_834066	834066	A	G	0.101338	0.0136435	0.0192127	0.477625	0.320913
9	S9_26872191	26872191	A	G	0.204908	0.0118768	0.0167252	0.477633	0.320906
2	S2_2172105	2172105	G	A	0.0640535	-0.0193518	0.0272529	0.477654	0.320887
11	S11_9672737	9672737	G	A	0.465934	0.0112321	0.0158192	0.477686	0.320857
3	S3_4828900	4828900	A	G	0.0720204	-0.0185049	0.0260624	0.477689	0.320855
18	S18_4754525	4754525	G	A	0.419694	0.00953494	0.013429	0.47769	0.320854
18	S18_9230094	9230094	A	G	0.201721	0.0114601	0.0161405	0.47769	0.320854
3	S3_8600786	8600786	A	G	0.227473	-0.0135221	0.0190457	0.477714	0.320832
1	S1_23179574	23179574	A	G	0.181326	-0.0128163	0.0180525	0.477738	0.32081
3	S3_17839737	17839737	G	A	0.121415	0.0143416	0.0202017	0.477752	0.320797
7	S7_2195140	2195140	A	G	0.0544933	0.0162187	0.0228463	0.477762	0.320788
7	S7_2195141	2195141	A	G	0.0544933	0.0162187	0.0228463	0.477762	0.320788
7	S7_2195162	2195162	A	G	0.0544933	0.0162187	0.0228463	0.477762	0.320788
5	S5_20937705	20937705	A	G	0.0849772	-0.0237094	0.0334007	0.477799	0.320755
6	S6_13703296	13703296	A	G	0.193435	-0.0114158	0.0160822	0.4778	0.320754
1	S1_30648612	30648612	A	G	0.240599	0.00945179	0.0133154	0.477803	0.320751
18	S18_6775034	6775034	A	G	0.471319	0.00951282	0.0134019	0.477822	0.320734
11	S11_27218090	27218090	A	G	0.196941	0.00929369	0.0130937	0.477838	0.320719
9	S9_26905339	26905339	A	G	0.129382	0.0136418	0.01922	0.477845	0.320713
18	S18_4197981	4197981	G	A	0.466221	0.0087973	0.0123949	0.477857	0.320702
13	S13_7556480	7556480	A	G	0.357234	-0.00985461	0.0138853	0.477881	0.32068
4	S4_24736259	24736259	A	G	0.18993	-0.0109975	0.0154968	0.477913	0.320651
4	S4_24736266	24736266	A	G	0.18993	-0.0109975	0.0154968	0.477913	0.320651
10	S10_23677691	23677691	A	G	0.391332	0.00924804	0.013032	0.477928	0.320638
16	S16_17776965	17776965	G	A	0.242511	0.00965666	0.0136078	0.477928	0.320638
16	S16_773772	773772	A	G	0.258764	0.00947793	0.0133571	0.477965	0.320604
9	S9_3987350	3987350	A	G	0.0608668	0.0179993	0.0253677	0.47799	0.320581
9	S9_3987373	3987373	A	G	0.0608668	0.0179993	0.0253677	0.47799	0.320581
13	S13_18400198	18400198	G	A	0.406947	0.00939096	0.0132354	0.477992	0.320579
13	S13_425850	425850	A	G	0.121096	0.0158653	0.0223603	0.477997	0.320575
3	S3_25538022	25538022	A	G	0.362333	-0.00989842	0.0139509	0.478003	0.320569
4	S4_795796	795796	A	G	0.260038	-0.00970306	0.0136756	0.478003	0.320569
11	S11_5186669	5186669	A	G	0.362333	0.00898035	0.0126571	0.478008	0.320565
15	S15_10799507	10799507	G	A	0.326004	0.00917308	0.0129288	0.478009	0.320564
14	S14_12332292	12332292	A	G	0.0528999	-0.0250683	0.0353335	0.478028	0.320547
4	S4_6939197	6939197	G	A	0.428617	0.00766572	0.010805	0.478038	0.320538
13	S13_23275912	23275912	A	G	0.0780752	0.0187073	0.0263683	0.478038	0.320538
5	S5_2299527	2299527	A	G	0.0503505	-0.0215405	0.0303619	0.47804	0.320536
1	S1_32544732	32544732	A	G	0.204589	0.010664	0.0150313	0.478044	0.320532
5	S5_7885745	7885745	A	G	0.0688337	0.0188584	0.0265827	0.478063	0.320515
11	S11_20950074	20950074	A	G	0.116953	0.0142132	0.0200362	0.47809	0.32049
11	S11_3253063	3253063	A	G	0.183238	-0.0122447	0.0172615	0.4781	0.320481
3	S3_25922970	25922970	A	G	0.0844487	-0.0164845	0.0232389	0.478108	0.320474
2	S2_9878669	9878669	A	G	0.168897	-0.0127641	0.0179945	0.478117	0.320466
1	S1_22892616	22892616	A	G	0.320268	0.00906636	0.0127816	0.47812	0.320463
1	S1_29255721	29255721	G	A	0.262588	-0.0108214	0.0152564	0.478138	0.320447
1	S1_28986227	28986227	A	G	0.060698	-0.0262521	0.0370115	0.47814	0.320445
1	S1_28986228	28986228	A	G	0.060698	-0.0262521	0.0370115	0.47814	0.320445
1	S1_28986229	28986229	A	G	0.060698	-0.0262521	0.0370115	0.47814	0.320445
1	S1_28986230	28986230	A	G	0.060698	-0.0262521	0.0370115	0.47814	0.320445
1	S1_28986231	28986231	A	G	0.060698	-0.0262521	0.0370115	0.47814	0.320445
1	S1_28986232	28986232	A	G	0.060698	-0.0262521	0.0370115	0.47814	0.320445
5	S5_3114949	3114949	G	A	0.0678776	0.0174279	0.0245714	0.478154	0.320432
12	S12_31456352	31456352	G	A	0.444232	-0.00824882	0.0116304	0.478173	0.320415
11	S11_5213872	5213872	A	G	0.0538462	0.0275175	0.0388018	0.478213	0.320379
3	S3_11323641	11323641	A	G	0.0573614	0.021254	0.0299721	0.478246	0.320349
3	S3_14484029	14484029	A	G	0.0573614	0.021254	0.0299721	0.478246	0.320349
3	S3_16136959	16136959	A	G	0.0573614	0.021254	0.0299721	0.478246	0.320349
12	S12_1200617	1200617	A	G	0.392288	0.0104096	0.0146797	0.478255	0.32034
18	S18_8023642	8023642	A	G	0.0997451	-0.0157658	0.0222359	0.47831	0.320291
18	S18_9945112	9945112	A	G	0.171447	0.0118251	0.0166783	0.478318	0.320283
14	S14_10615682	10615682	A	G	0.0509879	-0.0219333	0.0309362	0.478332	0.320271
11	S11_12199192	12199192	A	G	0.0583174	-0.0195817	0.0276194	0.478333	0.32027
4	S4_4745102	4745102	A	G	0.308795	0.0104675	0.0147641	0.478336	0.320267
16	S16_4382013	4382013	A	G	0.481517	-0.00923296	0.0130231	0.478345	0.320259
5	S5_4896719	4896719	G	A	0.381772	-0.00842664	0.011887	0.478388	0.32022
8	S8_28373992	28373992	A	G	0.156788	-0.0124123	0.0175094	0.478391	0.320217
1	S1_24231261	24231261	A	G	0.452518	-0.00842667	0.0118875	0.478405	0.320204
17	S17_18829541	18829541	A	G	0.130656	-0.0139112	0.0196253	0.478425	0.320186
2	S2_1927280	1927280	A	G	0.0866794	0.0160538	0.0226485	0.478432	0.32018
10	S10_20966187	20966187	A	G	0.485022	-0.00844326	0.0119123	0.478458	0.320156
10	S10_20966204	20966204	A	G	0.485022	-0.00844326	0.0119123	0.478458	0.320156
3	S3_23224967	23224967	A	G	0.317718	-0.0100605	0.0141946	0.478473	0.320143
17	S17_22781235	22781235	A	G	0.114404	-0.0137929	0.019461	0.478484	0.320133
3	S3_25113258	25113258	A	G	0.255258	-0.0109759	0.0154866	0.478489	0.320128
14	S14_11098802	11098802	A	G	0.082218	0.0178243	0.0251496	0.478491	0.320126
13	S13_21519022	21519022	G	A	0.163161	-0.0122435	0.017276	0.478509	0.32011
8	S8_24724328	24724328	A	G	0.121415	-0.0147343	0.0207911	0.478521	0.320099
12	S12_29748607	29748607	G	A	0.459341	-0.0132303	0.0186688	0.478521	0.320099
12	S12_29748648	29748648	G	A	0.459341	-0.0132303	0.0186688	0.478521	0.320099
8	S8_19984148	19984148	G	A	0.282664	-0.00868877	0.0122611	0.478545	0.320077
10	S10_24995302	24995302	G	A	0.485978	-0.00864022	0.0121934	0.478573	0.320052
14	S14_10635465	10635465	A	G	0.0535373	-0.0251383	0.0354799	0.478621	0.320008
14	S14_10635468	10635468	A	G	0.0535373	-0.0251383	0.0354799	0.478621	0.320008
14	S14_10635473	10635473	A	G	0.0535373	-0.0251383	0.0354799	0.478621	0.320008
18	S18_4500776	4500776	G	A	0.490758	0.00953667	0.0134601	0.478625	0.320005
5	S5_11640433	11640433	A	G	0.183238	-0.0120461	0.0170019	0.478627	0.320003
5	S5_5746312	5746312	G	A	0.331421	-0.0101005	0.0142563	0.478636	0.319995
18	S18_787582	787582	A	G	0.156469	0.0120149	0.0169583	0.478637	0.319994
1	S1_25926456	25926456	A	G	0.0611855	0.0195546	0.0276002	0.478638	0.319993
13	S13_27609903	27609903	A	G	0.144997	-0.0135502	0.0191264	0.478661	0.319972
17	S17_23414124	23414124	G	A	0.438177	0.00923762	0.0130393	0.478669	0.319965
17	S17_23414151	23414151	G	A	0.438177	0.00923762	0.0130393	0.478669	0.319965
10	S10_3662889	3662889	A	G	0.319312	0.0104627	0.0147689	0.478677	0.319957
1	S1_29375699	29375699	A	G	0.0854047	-0.0166321	0.0234782	0.478693	0.319943
5	S5_24410064	24410064	G	A	0.110899	-0.0144492	0.0203968	0.478696	0.31994
6	S6_13708503	13708503	A	G	0.360739	0.00974946	0.0137627	0.478699	0.319937
9	S9_27754265	27754265	G	A	0.383684	-0.00830405	0.0117229	0.478719	0.319919
2	S2_5662838	5662838	A	G	0.304015	0.00905976	0.0127901	0.478733	0.319907
7	S7_26597998	26597998	A	G	0.330784	0.0103286	0.0145819	0.478746	0.319895
14	S14_17264200	17264200	A	G	0.0630975	0.0185332	0.0261681	0.478799	0.319847
18	S18_5078023	5078023	A	G	0.0666029	-0.0190285	0.0268702	0.478845	0.319805
11	S11_2834417	2834417	A	G	0.0936902	-0.0163131	0.0230363	0.478852	0.319799
2	S2_8627774	8627774	A	G	0.106437	0.0167621	0.0236704	0.478855	0.319796
3	S3_24419551	24419551	A	G	0.0630975	-0.0187218	0.0264381	0.47886	0.319791
9	S9_27624622	27624622	A	G	0.0707457	0.0188628	0.0266405	0.478915	0.319742
8	S8_28777853	28777853	G	A	0.296048	-0.0101333	0.0143117	0.478919	0.319738
8	S8_28777854	28777854	G	A	0.296048	-0.0101333	0.0143117	0.478919	0.319738
4	S4_283979	283979	A	G	0.0882728	-0.0159562	0.022536	0.478926	0.319732
14	S14_12080680	12080680	A	G	0.082967	0.0165435	0.0233657	0.478929	0.319729
14	S14_12080717	12080717	A	G	0.082967	0.0165435	0.0233657	0.478929	0.319729
2	S2_32363621	32363621	A	G	0.265774	0.0110127	0.0155546	0.478947	0.319713
5	S5_11961817	11961817	A	G	0.0513066	-0.0214277	0.0302675	0.478979	0.319684
6	S6_23863972	23863972	A	G	0.189611	0.0112282	0.0158603	0.478979	0.319684
16	S16_22809572	22809572	A	G	0.200127	0.0108622	0.0153448	0.479021	0.319645
16	S16_22809622	22809622	A	G	0.200127	0.0108622	0.0153448	0.479021	0.319645
11	S11_26727920	26727920	G	A	0.289356	-0.00991275	0.0140044	0.47905	0.319619
17	S17_5991819	5991819	A	G	0.284895	0.0104243	0.0147282	0.479083	0.319589
1	S1_1976994	1976994	A	G	0.11044	0.0185003	0.0261392	0.479094	0.319579
3	S3_26471098	26471098	G	A	0.135755	0.0129347	0.0182755	0.479096	0.319577
2	S2_3414949	3414949	G	A	0.262906	-0.0112876	0.0159485	0.479097	0.319577
16	S16_22026918	22026918	A	G	0.460989	-0.0133495	0.018862	0.479102	0.319572
14	S14_6032052	6032052	A	G	0.0510989	0.0277986	0.039278	0.479108	0.319567
5	S5_24442498	24442498	A	G	0.444869	0.00803694	0.0113559	0.479113	0.319562
8	S8_27840086	27840086	A	G	0.0544933	-0.0213128	0.0301145	0.479117	0.319558
12	S12_9991762	9991762	G	A	0.412088	-0.011301	0.0159685	0.479128	0.319548
17	S17_24960762	24960762	A	G	0.378266	-0.00986826	0.0139444	0.479141	0.319537
6	S6_19172464	19172464	A	G	0.246335	-0.0111174	0.0157099	0.479151	0.319528
10	S10_1641643	1641643	A	G	0.304015	-0.0103658	0.0146484	0.479167	0.319513
1	S1_30563952	30563952	A	G	0.363289	0.00748531	0.0105781	0.479178	0.319503
10	S10_23217656	23217656	A	G	0.428298	-0.00923466	0.0130507	0.479194	0.319489
2	S2_3518949	3518949	A	G	0.388464	0.00956199	0.0135134	0.479197	0.319486
11	S11_14113633	14113633	G	A	0.469089	0.00987813	0.0139602	0.479198	0.319485
12	S12_726878	726878	A	G	0.460803	-0.00917702	0.0129696	0.479206	0.319478
4	S4_19823330	19823330	A	G	0.12747	-0.0122269	0.0172816	0.47925	0.319438
9	S9_10706985	10706985	A	G	0.158381	-0.0121349	0.0171534	0.479298	0.319394
10	S10_19767512	19767512	A	G	0.35341	0.009294	0.0131378	0.479302	0.319391
9	S9_13996130	13996130	A	G	0.370879	0.0125771	0.0177792	0.479314	0.31938
4	S4_3962896	3962896	A	G	0.185468	0.0117589	0.016623	0.479327	0.319368
5	S5_4642128	4642128	A	G	0.0583174	-0.0213265	0.0301486	0.47933	0.319365
7	S7_26597776	26597776	A	G	0.329509	0.0104214	0.0147325	0.479336	0.31936
10	S10_2962887	2962887	A	G	0.203314	-0.0111143	0.0157122	0.479341	0.319355
12	S12_886912	886912	G	A	0.228171	-0.0113404	0.0160321	0.479347	0.31935
8	S8_4358913	4358913	A	G	0.109305	-0.0152097	0.0215026	0.479352	0.319345
8	S8_1653601	1653601	G	A	0.239324	0.0107732	0.0152306	0.479356	0.319342
1	S1_21647295	21647295	A	G	0.403442	0.00999281	0.0141283	0.479387	0.319314
15	S15_6555235	6555235	G	A	0.17782	0.0131396	0.0185776	0.479391	0.31931
14	S14_8950270	8950270	A	G	0.18993	-0.00893807	0.0126374	0.479397	0.319305
4	S4_25323255	25323255	A	G	0.251753	0.0106912	0.0151162	0.479403	0.319299
16	S16_20442414	20442414	A	G	0.117909	-0.0140406	0.019852	0.479405	0.319297
2	S2_2004303	2004303	G	A	0.0911409	-0.0162599	0.0229911	0.479426	0.319278
10	S10_4790665	4790665	G	A	0.476418	-0.0081926	0.0115844	0.479435	0.31927
11	S11_9597519	9597519	G	A	0.394505	-0.010921	0.0154436	0.479471	0.319238
16	S16_24948547	24948547	A	G	0.116635	0.0122754	0.0173589	0.479472	0.319237
16	S16_21242857	21242857	G	A	0.35989	0.0117205	0.0165743	0.479476	0.319233
13	S13_27248515	27248515	A	G	0.0516484	0.0244567	0.0345853	0.479479	0.31923
8	S8_3142946	3142946	A	G	0.14659	-0.0130375	0.018437	0.47948	0.31923
3	S3_4534215	4534215	A	G	0.223072	0.0113209	0.0160097	0.479486	0.319224
6	S6_2149683	2149683	A	G	0.0669216	-0.0142852	0.020203	0.479514	0.319199
4	S4_10537753	10537753	A	G	0.130019	0.0142058	0.0200908	0.479515	0.319198
9	S9_26867467	26867467	A	G	0.220841	-0.0122047	0.017261	0.479524	0.31919
8	S8_4441069	4441069	A	G	0.398024	-0.00780036	0.0110326	0.479547	0.319169
8	S8_4441072	4441072	A	G	0.398024	-0.00780036	0.0110326	0.479547	0.319169
8	S8_4441090	4441090	A	G	0.398024	-0.00780036	0.0110326	0.479547	0.319169
3	S3_2087058	2087058	A	G	0.0522626	0.0205401	0.029053	0.479575	0.319143
18	S18_2613430	2613430	A	G	0.419057	-0.0083772	0.0118497	0.479595	0.319125
14	S14_6715987	6715987	A	G	0.382967	-0.0120275	0.0170139	0.479614	0.319108
14	S14_11580227	11580227	A	G	0.100701	-0.012529	0.0177234	0.479618	0.319105
13	S13_5048013	5048013	A	G	0.181007	0.0119037	0.016839	0.479623	0.3191
1	S1_30871271	30871271	A	G	0.236456	0.0104741	0.014817	0.479631	0.319093
6	S6_969822	969822	A	G	0.0605481	-0.0197327	0.0279175	0.479677	0.319051
6	S6_8154573	8154573	A	G	0.163799	-0.0091822	0.0129918	0.479709	0.319022
11	S11_14079816	14079816	A	G	0.186424	0.00914472	0.0129388	0.479711	0.31902
7	S7_8707025	8707025	A	G	0.131294	-0.0136619	0.0193303	0.479716	0.319016
14	S14_10047765	10047765	A	G	0.422243	0.0100509	0.0142213	0.479722	0.31901
15	S15_5225228	5225228	A	G	0.0576801	0.0182134	0.0257707	0.479724	0.319009
11	S11_4255331	4255331	G	A	0.208732	0.0110567	0.0156458	0.479758	0.318978
11	S11_15088041	15088041	A	G	0.411409	-0.00824905	0.0116731	0.479769	0.318968
4	S4_27194147	27194147	A	G	0.245379	0.0111186	0.0157339	0.479776	0.318961
2	S2_1799051	1799051	A	G	0.104207	-0.0152144	0.02153	0.479778	0.31896
12	S12_6721359	6721359	A	G	0.246335	-0.010458	0.0147996	0.479791	0.318948
18	S18_9367240	9367240	A	G	0.491714	-0.00893627	0.0126462	0.479791	0.318948
8	S8_27162474	27162474	A	G	0.378904	-0.00963335	0.0136342	0.479841	0.318903
14	S14_15923808	15923808	A	G	0.494901	0.00892221	0.0126277	0.479841	0.318903
8	S8_3238173	3238173	A	G	0.303059	0.0103131	0.0145974	0.479876	0.318871
5	S5_7790076	7790076	G	A	0.439011	-0.0148117	0.0209656	0.479892	0.318856
5	S5_24670173	24670173	G	A	0.1826	-0.0119492	0.016914	0.479899	0.31885
13	S13_1370201	1370201	G	A	0.39898	0.00953185	0.0134924	0.479901	0.318848
12	S12_5557673	5557673	A	G	0.284895	-0.0107948	0.0152804	0.479911	0.318839
17	S17_20158570	20158570	A	G	0.189293	0.0114987	0.0162771	0.479917	0.318834
13	S13_13485163	13485163	G	A	0.0736264	-0.0225683	0.0319487	0.479945	0.318809
14	S14_22613580	22613580	G	A	0.491396	0.00945674	0.0133875	0.479947	0.318807
4	S4_26014383	26014383	A	G	0.173996	-0.00979375	0.0138648	0.479954	0.3188
4	S4_26014402	26014402	A	G	0.173996	-0.00979375	0.0138648	0.479954	0.3188
4	S4_26014403	26014403	A	G	0.173996	-0.00979375	0.0138648	0.479954	0.3188
4	S4_26014405	26014405	A	G	0.173996	-0.00979375	0.0138648	0.479954	0.3188
4	S4_26014408	26014408	A	G	0.173996	-0.00979375	0.0138648	0.479954	0.3188
4	S4_26014411	26014411	A	G	0.173996	-0.00979375	0.0138648	0.479954	0.3188
4	S4_26014412	26014412	A	G	0.173996	-0.00979375	0.0138648	0.479954	0.3188
8	S8_31435255	31435255	G	A	0.0650096	-0.0186408	0.0263909	0.479979	0.318778
8	S8_4390447	4390447	A	G	0.129063	-0.0115587	0.0163644	0.479981	0.318776
8	S8_4390457	4390457	A	G	0.129063	-0.0115587	0.0163644	0.479981	0.318776
8	S8_33224758	33224758	A	G	0.229764	0.011722	0.0165963	0.48	0.318759
5	S5_3387558	3387558	A	G	0.0917782	0.0212428	0.0300766	0.480009	0.318751
11	S11_12194158	12194158	A	G	0.414595	-0.00964845	0.0136612	0.480022	0.318739
2	S2_7843170	7843170	A	G	0.220523	0.00948032	0.0134232	0.480024	0.318737
18	S18_3081717	3081717	A	G	0.125239	0.013954	0.0197577	0.480029	0.318733
8	S8_22448331	22448331	A	G	0.128107	0.0128371	0.0181773	0.480054	0.31871
2	S2_4744225	4744225	A	G	0.40153	-0.00818105	0.0115846	0.480065	0.3187
9	S9_10176660	10176660	A	G	0.355322	-0.00943108	0.0133552	0.480081	0.318685
1	S1_29325161	29325161	A	G	0.253983	0.00892583	0.0126401	0.480094	0.318674
12	S12_8672308	8672308	A	G	0.0564054	-0.0192993	0.027333	0.480136	0.318636
6	S6_4653891	4653891	A	G	0.370937	-0.0105832	0.0149891	0.480148	0.318625
7	S7_10828767	10828767	A	G	0.260357	-0.0102456	0.0145121	0.480186	0.318591
1	S1_26220566	26220566	A	G	0.190567	0.0100016	0.0141671	0.480207	0.318572
2	S2_12903485	12903485	A	G	0.0586361	0.018211	0.0257962	0.480215	0.318564
1	S1_31424158	31424158	A	G	0.27033	0.0128905	0.0182598	0.480219	0.318561
18	S18_2760669	2760669	A	G	0.0527473	0.0255756	0.0362293	0.480226	0.318554
13	S13_2043630	2043630	A	G	0.336839	-0.00915432	0.0129677	0.480232	0.318549
10	S10_19766242	19766242	A	G	0.352772	0.00926928	0.0131313	0.480256	0.318527
5	S5_8268569	8268569	A	G	0.159975	0.0129152	0.0182965	0.480262	0.318522
13	S13_11987172	11987172	A	G	0.20204	-0.0120821	0.0171163	0.480262	0.318522
6	S6_16546205	16546205	G	A	0.453846	-0.0137074	0.0194196	0.48028	0.318505
14	S14_8856880	8856880	A	G	0.224028	-0.0105583	0.0149583	0.480283	0.318503
3	S3_27772607	27772607	A	G	0.181644	-0.0122073	0.0172952	0.480301	0.318487
10	S10_11581212	11581212	A	G	0.214149	0.0102631	0.0145413	0.480318	0.318471
12	S12_1595950	1595950	A	G	0.383365	-0.0101118	0.0143269	0.480319	0.31847
17	S17_22061813	22061813	A	G	0.0809433	0.0166239	0.023555	0.480343	0.318449
7	S7_3390003	3390003	G	A	0.0962396	-0.0174071	0.0246649	0.480349	0.318443
1	S1_22639500	22639500	G	A	0.251115	-0.00996046	0.0141136	0.480352	0.31844
11	S11_3941693	3941693	G	A	0.380178	0.00990213	0.014031	0.480354	0.318439
1	S1_4141403	4141403	A	G	0.129063	-0.014071	0.0199394	0.480381	0.318414
1	S1_4141418	4141418	A	G	0.129063	-0.014071	0.0199394	0.480381	0.318414
8	S8_3500289	3500289	A	G	0.13225	-0.0140085	0.0198509	0.480385	0.318411
2	S2_1909078	1909078	A	G	0.0854047	0.0160203	0.022703	0.480408	0.31839
6	S6_21565149	21565149	A	G	0.083174	0.0148617	0.0210629	0.480446	0.318355
16	S16_25401326	25401326	A	G	0.131612	0.0138495	0.019629	0.480458	0.318345
17	S17_22479048	22479048	A	G	0.264181	-0.011024	0.0156247	0.480468	0.318336
6	S6_4854892	4854892	A	G	0.483748	-0.00912626	0.0129356	0.480488	0.318317
5	S5_14585905	14585905	A	G	0.0984704	0.0149067	0.0211294	0.480501	0.318306
2	S2_10991837	10991837	A	G	0.205864	-0.0113387	0.0160727	0.480522	0.318287
14	S14_3573435	3573435	A	G	0.0656469	0.0190456	0.0269976	0.480526	0.318283
5	S5_23120812	23120812	A	G	0.082218	-0.016734	0.0237239	0.480584	0.318231
11	S11_21942974	21942974	A	G	0.309114	0.0106405	0.0150851	0.480585	0.31823
1	S1_31462846	31462846	A	G	0.494264	0.0115105	0.0163189	0.480597	0.318219
3	S3_27212949	27212949	G	A	0.098789	0.0153259	0.0217294	0.480619	0.318199
6	S6_10506631	10506631	G	A	0.258445	-0.00983284	0.0139424	0.480658	0.318164
15	S15_1331457	1331457	A	G	0.0799873	0.0170433	0.024167	0.480667	0.318156
11	S11_1502203	1502203	A	G	0.1826	-0.012137	0.0172107	0.480684	0.31814
5	S5_3989434	3989434	A	G	0.296367	-0.00974649	0.013821	0.48069	0.318135
11	S11_1462782	1462782	A	G	0.284257	-0.0103902	0.014734	0.480696	0.318129
18	S18_14462835	14462835	A	G	0.353728	-0.0092193	0.0130744	0.480723	0.318105
7	S7_3064194	3064194	G	A	0.444551	-0.00874093	0.0123964	0.480735	0.318094
10	S10_24980950	24980950	A	G	0.0761632	-0.0157956	0.0224027	0.480763	0.318069
7	S7_394043	394043	A	G	0.0927342	0.017301	0.0245382	0.480769	0.318064
7	S7_394053	394053	A	G	0.0927342	0.017301	0.0245382	0.480769	0.318064
17	S17_8109690	8109690	A	G	0.364882	0.00975364	0.013834	0.48078	0.318054
4	S4_24522857	24522857	A	G	0.178458	-0.0115497	0.0163816	0.480784	0.31805
17	S17_24621862	24621862	G	A	0.365201	-0.00968011	0.0137308	0.480814	0.318023
6	S6_8154283	8154283	G	A	0.125876	-0.0138351	0.0196247	0.480823	0.318015
17	S17_19749068	19749068	A	G	0.134615	0.0170926	0.0242464	0.480839	0.318
7	S7_25083789	25083789	G	A	0.429254	-0.00920094	0.0130521	0.480849	0.317991
4	S4_25141374	25141374	A	G	0.201402	-0.00966351	0.0137086	0.480858	0.317983
7	S7_145164	145164	A	G	0.194391	-0.0117106	0.016613	0.480868	0.317974
4	S4_24822800	24822800	A	G	0.49522	-0.00973844	0.0138154	0.480874	0.317969
2	S2_3087459	3087459	G	A	0.342894	-0.0109828	0.0155811	0.480883	0.317961
16	S16_3704726	3704726	G	A	0.220204	-0.0114538	0.0162494	0.480886	0.317958
8	S8_3741532	3741532	A	G	0.356278	0.0098606	0.0139891	0.480887	0.317957
9	S9_28636556	28636556	G	A	0.466539	-0.00990727	0.0140554	0.48089	0.317954
5	S5_4642207	4642207	A	G	0.0586361	-0.0211721	0.0300376	0.480902	0.317943
5	S5_4642343	4642343	A	G	0.0586361	-0.0211721	0.0300376	0.480902	0.317943
5	S5_26874130	26874130	A	G	0.0516252	-0.0208994	0.0296523	0.480925	0.317923
16	S16_25524797	25524797	A	G	0.220841	0.0110533	0.0156829	0.480933	0.317915
16	S16_25524812	25524812	A	G	0.220841	0.0110533	0.0156829	0.480933	0.317915
12	S12_3347134	3347134	A	G	0.202677	-0.0116158	0.0164811	0.48094	0.317909
11	S11_3223390	3223390	A	G	0.370618	0.0101632	0.0144207	0.480957	0.317894
3	S3_8648777	8648777	G	A	0.350542	0.00904562	0.0128352	0.480965	0.317887
6	S6_15567222	15567222	A	G	0.307839	-0.0106389	0.0150962	0.480972	0.31788
1	S1_7460048	7460048	A	G	0.244423	-0.00978412	0.0138843	0.481002	0.317853
12	S12_1197667	1197667	A	G	0.407584	0.00983379	0.0139551	0.481014	0.317842
12	S12_1197668	1197668	A	G	0.407584	0.00983379	0.0139551	0.481014	0.317842
18	S18_6827003	6827003	G	A	0.11058	-0.013442	0.0190755	0.481014	0.317842
9	S9_27955258	27955258	G	A	0.359146	-0.0103912	0.0147463	0.481019	0.317838
4	S4_23362904	23362904	G	A	0.387827	0.009668	0.0137201	0.481023	0.317834
8	S8_19630309	19630309	G	A	0.0503505	-0.0203123	0.0288272	0.481044	0.317815
5	S5_7526317	7526317	A	G	0.200127	0.0109305	0.0155127	0.481048	0.317812
12	S12_7666984	7666984	A	G	0.0950549	0.0198314	0.028147	0.481082	0.317781
3	S3_19968858	19968858	G	A	0.458891	0.00910183	0.0129186	0.481089	0.317775
7	S7_8197412	8197412	A	G	0.155194	0.0121007	0.0171772	0.481146	0.317723
1	S1_6275302	6275302	A	G	0.497769	0.00960975	0.0136414	0.481149	0.31772
18	S18_9211467	9211467	A	G	0.0681963	0.0176182	0.0250097	0.48115	0.31772
14	S14_10527130	10527130	A	G	0.0528999	-0.0252047	0.0357794	0.481155	0.317715
2	S2_3196898	3196898	G	A	0.394837	0.00990273	0.0140583	0.48118	0.317692
2	S2_11855454	11855454	A	G	0.1058	-0.0151003	0.0214375	0.48119	0.317683
2	S2_30455256	30455256	A	G	0.0586361	0.0197069	0.0279776	0.481194	0.31768
16	S16_20026529	20026529	A	G	0.0640535	-0.0161758	0.022968	0.481259	0.317621
14	S14_22613705	22613705	G	A	0.49044	0.00954175	0.0135484	0.481264	0.317617
16	S16_28707291	28707291	A	G	0.231995	-0.0105665	0.0150035	0.481265	0.317616
5	S5_5245297	5245297	G	A	0.071383	-0.0168722	0.0239591	0.481301	0.317583
11	S11_23665827	23665827	A	G	0.160612	0.0129161	0.0183415	0.48131	0.317575
6	S6_1205254	1205254	A	G	0.250159	0.0113058	0.0160554	0.481323	0.317563
5	S5_5639132	5639132	A	G	0.0863607	0.0162884	0.0231316	0.481333	0.317554
12	S12_7762497	7762497	A	G	0.3413	-0.00905796	0.0128635	0.481333	0.317554
5	S5_15653416	15653416	A	G	0.192161	-0.0116895	0.0166009	0.481339	0.317549
12	S12_7759210	7759210	G	A	0.447737	-0.00904791	0.0128498	0.481352	0.317537
1	S1_21273144	21273144	A	G	0.263862	0.0102542	0.0145631	0.481357	0.317533
2	S2_8401150	8401150	A	G	0.354366	0.0100033	0.0142071	0.481364	0.317526
5	S5_7326650	7326650	A	G	0.130338	0.0141	0.020028	0.481426	0.31747
17	S17_25299090	25299090	A	G	0.340025	-0.0100294	0.0142462	0.481429	0.317468
14	S14_2372222	2372222	G	A	0.43021	-0.0101525	0.0144216	0.481444	0.317454
10	S10_15983851	15983851	G	A	0.145634	-0.0128441	0.018245	0.481446	0.317452
3	S3_9433973	9433973	A	G	0.114085	0.014845	0.0210886	0.481474	0.317427
10	S10_25143032	25143032	A	G	0.158062	-0.0125174	0.0177825	0.481487	0.317415
13	S13_7541794	7541794	A	G	0.358827	-0.00976205	0.0138687	0.4815	0.317404
16	S16_24799651	24799651	A	G	0.0914595	-0.0134539	0.0191137	0.481503	0.317401
14	S14_2475277	2475277	A	G	0.439133	0.00871598	0.0123835	0.481532	0.317375
7	S7_17464380	17464380	G	A	0.362014	0.00835023	0.0118642	0.481546	0.317362
6	S6_2295431	2295431	G	A	0.385915	0.00948021	0.0134699	0.481553	0.317356
10	S10_1641706	1641706	A	G	0.355641	-0.00862596	0.0122576	0.481604	0.31731
15	S15_25053090	25053090	G	A	0.469407	-0.00781542	0.0111074	0.481668	0.317252
9	S9_6220432	6220432	G	A	0.0615041	0.0192655	0.0273805	0.481669	0.317251
11	S11_26794179	26794179	G	A	0.291906	-0.00985094	0.0140008	0.481682	0.31724
4	S4_20063576	20063576	A	G	0.161249	0.012932	0.01838	0.481687	0.317235
14	S14_23372368	23372368	A	G	0.212556	0.0113561	0.0161406	0.481699	0.317224
9	S9_15857322	15857322	G	A	0.281868	-0.014672	0.0208537	0.481704	0.31722
5	S5_27756569	27756569	A	G	0.176864	0.0126559	0.0179885	0.481711	0.317213
1	S1_21144943	21144943	A	G	0.182282	0.0127399	0.0181082	0.481718	0.317207
14	S14_19179152	19179152	G	A	0.399936	0.00836313	0.0118875	0.48173	0.317196
17	S17_12972115	12972115	A	G	0.107712	-0.015266	0.0216995	0.481732	0.317195
3	S3_3691818	3691818	A	G	0.344168	0.00961499	0.013667	0.481734	0.317193
1	S1_21072085	21072085	G	A	0.103888	0.0105995	0.0150665	0.481736	0.317191
1	S1_21072106	21072106	G	A	0.103888	0.0105995	0.0150665	0.481736	0.317191
1	S1_21072112	21072112	G	A	0.103888	0.0105995	0.0150665	0.481736	0.317191
1	S1_21072115	21072115	G	A	0.103888	0.0105995	0.0150665	0.481736	0.317191
1	S1_21072118	21072118	G	A	0.103888	0.0105995	0.0150665	0.481736	0.317191
5	S5_24313220	24313220	A	G	0.382091	-0.00992194	0.0141038	0.481747	0.317181
5	S5_24313265	24313265	A	G	0.382091	-0.00992194	0.0141038	0.481747	0.317181
7	S7_1297221	1297221	A	G	0.11058	-0.0149995	0.021322	0.481759	0.31717
5	S5_22989065	22989065	G	A	0.452198	0.0124726	0.0177309	0.481781	0.31715
16	S16_27433251	27433251	A	G	0.311026	-0.00969657	0.0137847	0.481787	0.317145
9	S9_1038582	1038582	A	G	0.138305	-0.0138185	0.0196453	0.481808	0.317126
9	S9_19190865	19190865	A	G	0.219248	0.0119246	0.0169536	0.481827	0.317109
1	S1_29729896	29729896	A	G	0.0541746	0.0209098	0.0297283	0.48183	0.317106
5	S5_24829066	24829066	A	G	0.119879	-0.0147533	0.0209771	0.481867	0.317073
4	S4_2357474	2357474	A	G	0.342894	0.00799648	0.011371	0.481909	0.317035
4	S4_2357501	2357501	A	G	0.342894	0.00799648	0.011371	0.481909	0.317035
5	S5_7512564	7512564	A	G	0.101657	-0.0159657	0.0227037	0.481919	0.317026
5	S5_7512565	7512565	A	G	0.101657	-0.0159657	0.0227037	0.481919	0.317026
8	S8_29954070	29954070	A	G	0.471957	-0.00879779	0.0125116	0.481947	0.317001
6	S6_18365978	18365978	A	G	0.468681	0.0112916	0.0160588	0.481967	0.316983
7	S7_25420500	25420500	G	A	0.40854	0.00922587	0.013121	0.48197	0.31698
15	S15_9039192	9039192	G	A	0.414277	-0.00986477	0.0140298	0.481976	0.316975
6	S6_5848005	5848005	A	G	0.166985	-0.00996657	0.0141747	0.48198	0.316971
15	S15_5424450	5424450	A	G	0.370937	-0.00868262	0.0123488	0.481984	0.316967
1	S1_4014206	4014206	A	G	0.0917782	0.0151781	0.0215873	0.481991	0.316961
5	S5_5999907	5999907	A	G	0.232951	-0.0121764	0.0173186	0.482003	0.31695
9	S9_25301128	25301128	A	G	0.414595	-0.00882211	0.0125483	0.482023	0.316932
10	S10_379251	379251	A	G	0.0847674	-0.0160533	0.0228344	0.482035	0.316921
12	S12_4935105	4935105	A	G	0.332418	-0.0152434	0.0216824	0.482035	0.316921
14	S14_5409207	5409207	G	A	0.323773	0.0103217	0.0146819	0.482043	0.316914
4	S4_27486396	27486396	G	A	0.105481	0.0152909	0.0217503	0.482045	0.316912
6	S6_12956985	12956985	A	G	0.488528	-0.00909773	0.0129417	0.482068	0.316892
4	S4_23347061	23347061	A	G	0.137667	0.0132177	0.0188026	0.482074	0.316886
12	S12_12272513	12272513	A	G	0.2116	-0.0102912	0.0146398	0.48208	0.316881
15	S15_5612807	5612807	A	G	0.0758445	0.0173483	0.0246801	0.4821	0.316863
4	S4_27605414	27605414	G	A	0.309114	-0.00958242	0.0136328	0.482123	0.316842
16	S16_11806378	11806378	A	G	0.146909	-0.0127023	0.0180714	0.482123	0.316842
6	S6_21682984	21682984	A	G	0.239324	0.0111126	0.01581	0.482127	0.316839
12	S12_29795678	29795678	G	A	0.291268	0.00976831	0.0138975	0.482129	0.316837
4	S4_21684625	21684625	A	G	0.130019	0.0134343	0.0191139	0.482145	0.316822
4	S4_23644005	23644005	A	G	0.174952	-0.01147	0.0163197	0.482162	0.316807
4	S4_23644052	23644052	A	G	0.174952	-0.01147	0.0163197	0.482162	0.316807
7	S7_1373203	1373203	A	G	0.25239	0.00939142	0.0133631	0.482189	0.316783
18	S18_1286763	1286763	G	A	0.223072	0.010849	0.0154377	0.482205	0.316768
8	S8_25783440	25783440	G	A	0.376923	0.013757	0.019576	0.482212	0.316762
4	S4_23909107	23909107	A	G	0.177502	-0.0119409	0.0169924	0.48223	0.316746
8	S8_19259430	19259430	A	G	0.290631	0.0103985	0.0147976	0.482234	0.316742
14	S14_7628047	7628047	G	A	0.224725	0.0157704	0.0224423	0.482239	0.316738
12	S12_26825000	26825000	A	G	0.141491	-0.0107273	0.0152657	0.482241	0.316736
14	S14_2312160	2312160	G	A	0.209369	0.011787	0.0167743	0.482253	0.316725
2	S2_12279273	12279273	A	G	0.108987	0.0149191	0.0212327	0.482275	0.316705
16	S16_27576775	27576775	A	G	0.219248	-0.0108777	0.0154812	0.48228	0.316701
8	S8_29961874	29961874	A	G	0.479286	-0.00879166	0.0125127	0.482292	0.31669
3	S3_27661982	27661982	A	G	0.0720204	0.0168671	0.024007	0.48231	0.316674
16	S16_3185993	3185993	A	G	0.407266	0.00951414	0.0135415	0.482311	0.316673
10	S10_22866698	22866698	A	G	0.0528999	-0.0177763	0.0253025	0.482335	0.316651
6	S6_19399315	19399315	G	A	0.109341	-0.0187618	0.0267073	0.482368	0.316622
7	S7_2102327	2102327	A	G	0.0726577	-0.019499	0.0277594	0.482413	0.316581
17	S17_21408191	21408191	A	G	0.0949649	0.0158113	0.0225103	0.482427	0.316568
5	S5_11131267	11131267	A	G	0.349586	0.00897621	0.01278	0.482451	0.316547
5	S5_11131293	11131293	A	G	0.349586	0.00897621	0.01278	0.482451	0.316547
6	S6_9781820	9781820	A	G	0.414277	-0.00828343	0.0117937	0.482453	0.316545
7	S7_8314976	8314976	A	G	0.102932	-0.014733	0.0209779	0.482486	0.316515
12	S12_4091826	4091826	A	G	0.0500759	-0.030151	0.0429321	0.482495	0.316507
17	S17_13701178	13701178	G	A	0.499681	0.0107129	0.0152547	0.48251	0.316494
12	S12_9203671	9203671	G	A	0.340663	-0.00973778	0.0138667	0.482529	0.316477
18	S18_19731143	19731143	A	G	0.443595	0.00771336	0.0109842	0.482541	0.316466
1	S1_22270709	22270709	A	G	0.207457	0.0123753	0.0176233	0.482548	0.316459
7	S7_1101358	1101358	A	G	0.139898	-0.0112882	0.0160752	0.482548	0.316459
1	S1_27985672	27985672	A	G	0.25972	0.0101692	0.0144818	0.482552	0.316456
2	S2_32327757	32327757	A	G	0.320586	0.0100339	0.0142894	0.48256	0.316449
11	S11_20876534	20876534	A	G	0.290312	-0.00919092	0.0130892	0.482571	0.316439
3	S3_27992184	27992184	A	G	0.376992	-0.00887781	0.0126441	0.482599	0.316414
3	S3_7015358	7015358	A	G	0.0682853	0.025108	0.0357614	0.482617	0.316397
3	S3_17771399	17771399	G	A	0.214786	0.0113267	0.0161329	0.482624	0.316391
18	S18_12485194	12485194	G	A	0.290631	-0.0080712	0.0114966	0.482646	0.316371
9	S9_23373330	23373330	G	A	0.297004	-0.00977056	0.0139176	0.48266	0.316359
7	S7_14417249	14417249	G	A	0.496813	-0.00938649	0.0133706	0.482665	0.316354
8	S8_7943895	7943895	G	A	0.200127	0.0118192	0.0168359	0.482665	0.316354
8	S8_3318116	3318116	A	G	0.135755	0.0133592	0.0190301	0.482678	0.316342
6	S6_23700383	23700383	A	G	0.223072	-0.0113771	0.0162068	0.482682	0.316339
15	S15_6037565	6037565	A	G	0.313257	-0.008984	0.012799	0.482725	0.3163
3	S3_3609456	3609456	A	G	0.0924156	0.0158467	0.0225765	0.482735	0.316291
18	S18_5563884	5563884	G	A	0.269598	-0.0104002	0.0148169	0.482735	0.316291
6	S6_13909963	13909963	G	A	0.495539	0.00973813	0.0138743	0.482753	0.316275
10	S10_3757772	3757772	A	G	0.239006	-0.0111614	0.0159025	0.482764	0.316265
9	S9_24556969	24556969	A	G	0.437221	-0.00905195	0.0128971	0.482766	0.316263
9	S9_28219148	28219148	A	G	0.269598	-0.011752	0.016744	0.482767	0.316262
18	S18_8588536	8588536	G	A	0.49267	0.00888663	0.0126623	0.482792	0.31624
6	S6_1875680	1875680	A	G	0.0991077	-0.0160006	0.0227998	0.482811	0.316223
10	S10_3326571	3326571	A	G	0.0885915	-0.0163655	0.02332	0.482816	0.316218
4	S4_3037570	3037570	A	G	0.0790312	0.0173017	0.0246563	0.482858	0.316181
4	S4_22435108	22435108	G	A	0.376354	-0.00980738	0.0139767	0.482868	0.316172
12	S12_527223	527223	A	G	0.22594	-0.0111518	0.0158929	0.482877	0.316163
14	S14_8359950	8359950	A	G	0.0854047	0.0160426	0.0228635	0.482886	0.316155
16	S16_11202394	11202394	A	G	0.345443	-0.00921562	0.0131342	0.482898	0.316145
1	S1_19986344	19986344	A	G	0.0787126	0.0199622	0.0284523	0.482927	0.316119
1	S1_34180014	34180014	A	G	0.0739324	0.0143898	0.02051	0.482929	0.316117
16	S16_27467482	27467482	A	G	0.224347	-0.010838	0.015448	0.482943	0.316104
15	S15_4748627	4748627	A	G	0.0847674	0.0148326	0.0211424	0.482955	0.316093
5	S5_4172627	4172627	A	G	0.0560867	-0.0213977	0.0305003	0.482956	0.316092
1	S1_28326162	28326162	A	G	0.0513066	0.0210454	0.0299983	0.482957	0.316092
10	S10_4298792	4298792	G	A	0.362651	-0.00856797	0.0122129	0.48296	0.316089
7	S7_1203022	1203022	A	G	0.109305	0.0152837	0.0217865	0.482976	0.316074
14	S14_11742606	11742606	A	G	0.475462	-0.00897717	0.0127971	0.48299	0.316062
15	S15_6456741	6456741	A	G	0.226577	0.0108704	0.0154965	0.483006	0.316047
15	S15_4728743	4728743	A	G	0.141173	0.0134986	0.0192445	0.483036	0.316021
14	S14_7747624	7747624	G	A	0.0739324	-0.0182054	0.0259557	0.483052	0.316006
3	S3_28083791	28083791	A	G	0.268961	-0.0119907	0.0170964	0.483081	0.31598
10	S10_24739063	24739063	G	A	0.279159	-0.0112932	0.0161021	0.483082	0.315979
16	S16_26480681	26480681	A	G	0.43499	-0.0088053	0.0125548	0.483087	0.315975
18	S18_1433783	1433783	G	A	0.234544	0.010701	0.0152579	0.483088	0.315974
11	S11_22019570	22019570	G	A	0.316762	0.0104027	0.0148329	0.483099	0.315964
12	S12_924649	924649	G	A	0.485978	-0.00959536	0.0136818	0.483103	0.31596
7	S7_23841239	23841239	G	A	0.272467	-0.0113721	0.0162161	0.483126	0.31594
5	S5_6844729	6844729	A	G	0.306883	0.00969364	0.0138232	0.483142	0.315925
12	S12_27644164	27644164	A	G	0.135165	-0.0174087	0.0248252	0.483147	0.315921
17	S17_27368086	27368086	A	G	0.232632	0.0105348	0.015023	0.48315	0.315918
13	S13_2373269	2373269	A	G	0.115041	-0.0137617	0.0196259	0.483177	0.315894
4	S4_27880319	27880319	A	G	0.436265	0.00900231	0.0128384	0.483179	0.315892
8	S8_29010959	29010959	A	G	0.150096	-0.0125583	0.0179097	0.48318	0.315891
4	S4_16627247	16627247	A	G	0.135165	-0.0166509	0.0237473	0.483195	0.315878
5	S5_2316646	2316646	A	G	0.0949649	0.0154081	0.021975	0.4832	0.315873
18	S18_1085794	1085794	A	G	0.173359	0.0122353	0.0174537	0.483293	0.315789
3	S3_17885760	17885760	A	G	0.140535	-0.0133429	0.0190343	0.483309	0.315775
9	S9_3238902	3238902	A	G	0.145315	-0.0124018	0.0176925	0.483324	0.315762
5	S5_8462825	8462825	A	G	0.349586	0.00975335	0.0139147	0.483342	0.315745
4	S4_24107633	24107633	A	G	0.181644	-0.0112118	0.0159956	0.483346	0.315742
16	S16_9514865	9514865	A	G	0.177502	0.0127289	0.0181602	0.483352	0.315736
1	S1_7258319	7258319	G	A	0.497769	-0.00760907	0.0108562	0.483368	0.315722
1	S1_7258355	7258355	G	A	0.497769	-0.00760907	0.0108562	0.483368	0.315722
1	S1_7258357	7258357	G	A	0.497769	-0.00760907	0.0108562	0.483368	0.315722
10	S10_1803708	1803708	A	G	0.232632	-0.0104703	0.0149389	0.483379	0.315712
11	S11_15173807	15173807	A	G	0.098789	0.0151634	0.0216352	0.483385	0.315707
6	S6_3295970	3295970	A	G	0.0525813	-0.0206136	0.029412	0.483392	0.315701
11	S11_24879088	24879088	A	G	0.095921	-0.0157814	0.0225177	0.483399	0.315694
2	S2_24040131	24040131	A	G	0.239962	0.00945741	0.0134949	0.48342	0.315675
6	S6_13187655	13187655	A	G	0.398024	0.00992031	0.0141565	0.483452	0.315647
11	S11_20113572	20113572	A	G	0.38464	-0.00971192	0.0138591	0.483452	0.315647
1	S1_11794388	11794388	G	A	0.307521	-0.00925174	0.0132028	0.483466	0.315634
1	S1_22748489	22748489	G	A	0.0758445	0.0136009	0.0194095	0.483469	0.315631
9	S9_27460330	27460330	G	A	0.224028	0.0112881	0.016109	0.483472	0.315629
9	S9_27460334	27460334	G	A	0.224028	0.0112881	0.016109	0.483472	0.315629
3	S3_9434057	9434057	A	G	0.0546282	0.0306587	0.0437533	0.483479	0.315622
14	S14_2335416	2335416	A	G	0.238368	0.0108416	0.0154723	0.483482	0.31562
14	S14_10654337	10654337	A	G	0.0519439	-0.0253385	0.0361634	0.48351	0.315595
8	S8_13514792	13514792	G	A	0.45443	-0.00930344	0.0132782	0.48352	0.315586
13	S13_7292175	7292175	A	G	0.20427	-0.0118004	0.0168424	0.483529	0.315577
8	S8_30741549	30741549	A	G	0.137986	-0.0119905	0.0171139	0.483533	0.315574
7	S7_6910115	6910115	G	A	0.482792	-0.00941162	0.0134336	0.483552	0.315557
7	S7_1519233	1519233	A	G	0.496703	-0.0124681	0.0177965	0.483556	0.315553
10	S10_23085254	23085254	A	G	0.0646909	-0.0181709	0.0259367	0.48356	0.31555
5	S5_21910171	21910171	A	G	0.373486	-0.00924878	0.0132035	0.483628	0.315489
1	S1_20733444	20733444	A	G	0.083174	-0.0169948	0.0242618	0.48363	0.315487
1	S1_4018540	4018540	G	A	0.081262	-0.016904	0.0241324	0.483634	0.315483
18	S18_5874061	5874061	A	G	0.187699	-0.0115125	0.0164354	0.483634	0.315483
2	S2_2235304	2235304	A	G	0.112811	0.0115504	0.0164896	0.483636	0.315481
3	S3_5127076	5127076	G	A	0.351179	0.0096673	0.0138013	0.483639	0.315479
11	S11_20091429	20091429	A	G	0.181326	-0.0105905	0.0151194	0.483643	0.315475
15	S15_7278942	7278942	A	G	0.445188	-0.00935435	0.0133548	0.483646	0.315472
8	S8_19984162	19984162	G	A	0.282983	-0.00857748	0.0122458	0.483652	0.315467
13	S13_25715867	25715867	G	A	0.431166	0.00909221	0.0129808	0.483656	0.315463
9	S9_22932887	22932887	A	G	0.0630975	-0.0190905	0.0272556	0.483662	0.315458
4	S4_26124037	26124037	A	G	0.244742	0.0110607	0.0157931	0.483708	0.315417
11	S11_15738699	15738699	A	G	0.324092	0.00955338	0.0136409	0.483708	0.315417
5	S5_11497795	11497795	A	G	0.0745698	0.0175271	0.0250282	0.483744	0.315384
10	S10_21981465	21981465	G	A	0.10325	0.0128795	0.0183925	0.483766	0.315365
4	S4_27891340	27891340	A	G	0.439771	0.00900767	0.0128638	0.483781	0.315351
9	S9_8938504	8938504	G	A	0.107393	-0.015103	0.0215693	0.483795	0.315339
2	S2_14568633	14568633	G	A	0.128426	0.0158988	0.0227063	0.483806	0.315329
14	S14_6268740	6268740	A	G	0.0527473	0.0269941	0.0385524	0.483807	0.315328
2	S2_2136273	2136273	A	G	0.0834927	0.0160403	0.0229085	0.483809	0.315326
16	S16_21272865	21272865	G	A	0.176227	0.0120465	0.0172053	0.483826	0.315311
16	S16_21272870	21272870	G	A	0.176227	0.0120465	0.0172053	0.483826	0.315311
13	S13_12683152	12683152	A	G	0.0589547	-0.0197345	0.028188	0.483863	0.315278
13	S13_12683176	12683176	A	G	0.0589547	-0.0197345	0.028188	0.483863	0.315278
7	S7_8348446	8348446	A	G	0.428617	-0.00774087	0.0110569	0.48387	0.315271
15	S15_9609288	9609288	A	G	0.212556	-0.0119393	0.0170543	0.483878	0.315264
11	S11_2589601	2589601	A	G	0.16348	-0.0123751	0.017677	0.483884	0.315259
5	S5_4626435	4626435	A	G	0.0579987	-0.0210865	0.0301229	0.483917	0.315229
4	S4_20187468	20187468	A	G	0.1587	0.0128564	0.018366	0.483922	0.315225
18	S18_4200581	4200581	A	G	0.234544	0.00944711	0.0134958	0.483926	0.315221
3	S3_19071289	19071289	A	G	0.484385	-0.00900506	0.012865	0.483949	0.3152
1	S1_23012375	23012375	A	G	0.349904	-0.00941498	0.0134508	0.483955	0.315195
3	S3_21225991	21225991	A	G	0.357871	-0.00943259	0.013476	0.483955	0.315195
10	S10_24172063	24172063	G	A	0.293407	0.014134	0.0201928	0.483956	0.315194
11	S11_9080880	9080880	G	A	0.39675	0.00935486	0.0133652	0.483964	0.315187
9	S9_25547749	25547749	A	G	0.361058	-0.00915362	0.0130782	0.483981	0.315172
4	S4_23348683	23348683	A	G	0.452836	0.00907542	0.0129678	0.484024	0.315133
15	S15_697473	697473	G	A	0.151689	0.012827	0.0183285	0.484027	0.31513
8	S8_28371013	28371013	G	A	0.317081	-0.00973215	0.0139063	0.484028	0.31513
12	S12_2644979	2644979	A	G	0.0586361	0.0197258	0.028187	0.484041	0.315118
11	S11_1462730	1462730	A	G	0.283939	-0.0103038	0.0147238	0.484052	0.315108
3	S3_27317632	27317632	A	G	0.221797	-0.0112007	0.0160056	0.484053	0.315107
3	S3_15556842	15556842	A	G	0.192798	0.0116523	0.016651	0.484057	0.315103
11	S11_24185575	24185575	A	G	0.191842	0.0121998	0.0174336	0.484063	0.315098
17	S17_21214201	21214201	A	G	0.368388	-0.00951762	0.0136017	0.484092	0.315072
2	S2_18231001	18231001	G	A	0.482473	0.00754594	0.0107845	0.484114	0.315052
2	S2_18231010	18231010	G	A	0.482473	0.00754594	0.0107845	0.484114	0.315052
12	S12_27901170	27901170	A	G	0.459528	0.0214075	0.0305957	0.48412	0.315047
12	S12_26912875	26912875	A	G	0.0611855	0.0201354	0.0287784	0.484132	0.315036
11	S11_5186387	5186387	A	G	0.179732	-0.0125445	0.0179301	0.484155	0.315016
15	S15_6283602	6283602	A	G	0.0771192	0.0174872	0.0249954	0.484166	0.315006
11	S11_11788438	11788438	A	G	0.376992	0.00923416	0.013199	0.484172	0.315
2	S2_12804177	12804177	A	G	0.0656469	-0.0169933	0.0242903	0.484182	0.314991
2	S2_15141254	15141254	A	G	0.307839	0.0101975	0.0145763	0.484182	0.314991
2	S2_6234739	6234739	G	A	0.391013	-0.0096103	0.0137372	0.484187	0.314987
18	S18_4258954	4258954	A	G	0.110899	-0.0144646	0.020676	0.484188	0.314986
7	S7_1516790	1516790	A	G	0.0535373	-0.0208558	0.0298126	0.484201	0.314974
6	S6_24466793	24466793	G	A	0.296367	0.0101454	0.0145026	0.484202	0.314973
16	S16_18925588	18925588	G	A	0.246973	0.0115271	0.0164778	0.484209	0.314967
5	S5_2312646	2312646	A	G	0.0509879	-0.021103	0.0301668	0.484212	0.314964
15	S15_8467957	8467957	A	G	0.221479	0.010975	0.0156895	0.484232	0.314947
16	S16_22582349	22582349	A	G	0.2884	0.0079303	0.011337	0.484237	0.314942
6	S6_8154572	8154572	A	G	0.163161	-0.00909162	0.0129991	0.484299	0.314886
9	S9_4001209	4001209	A	G	0.183556	-0.0120862	0.0172809	0.484303	0.314883
8	S8_29330052	29330052	A	G	0.42798	-0.00905683	0.0129501	0.484326	0.314862
16	S16_22641371	22641371	A	G	0.26928	0.0108643	0.0155355	0.484349	0.314842
4	S4_7788428	7788428	A	G	0.12747	0.0136563	0.0195278	0.48435	0.314841
11	S11_3357082	3357082	G	A	0.34863	-0.00870339	0.0124455	0.484352	0.314839
2	S2_14806756	14806756	A	G	0.218292	0.0110219	0.0157613	0.484363	0.314829
7	S7_9242729	9242729	A	G	0.0854047	0.0167941	0.0240161	0.484373	0.31482
11	S11_939358	939358	A	G	0.145634	0.012921	0.0184777	0.484379	0.314815
12	S12_17398869	17398869	A	G	0.0637349	0.0182554	0.0261076	0.484405	0.314791
4	S4_6939875	6939875	G	A	0.491077	0.0082314	0.011772	0.484406	0.31479
17	S17_6547486	6547486	A	G	0.267049	0.00938657	0.0134243	0.484414	0.314783
15	S15_6832448	6832448	A	G	0.343531	0.00886508	0.0126788	0.484423	0.314775
15	S15_5006682	5006682	A	G	0.0627788	0.0189101	0.0270455	0.484429	0.31477
4	S4_4303310	4303310	A	G	0.313894	0.00890572	0.0127379	0.484459	0.314743
8	S8_10077414	10077414	A	G	0.125876	0.0126991	0.0181638	0.484464	0.314738
6	S6_20845233	20845233	G	A	0.274379	-0.0106615	0.0152497	0.484473	0.31473
15	S15_8057739	8057739	G	A	0.380497	0.0090061	0.012882	0.484475	0.314729
11	S11_2356105	2356105	G	A	0.283939	-0.0100735	0.0144093	0.484489	0.314716
15	S15_2590490	2590490	A	G	0.0717017	0.0174263	0.0249278	0.484507	0.3147
15	S15_2590503	2590503	A	G	0.0717017	0.0174263	0.0249278	0.484507	0.3147
18	S18_4200587	4200587	A	G	0.233588	0.00945194	0.0135207	0.484508	0.314699
14	S14_4189712	4189712	A	G	0.200127	-0.011663	0.0166839	0.484517	0.314691
1	S1_29886065	29886065	A	G	0.25239	0.00858754	0.012285	0.484535	0.314675
1	S1_29886066	29886066	A	G	0.25239	0.00858754	0.012285	0.484535	0.314675
1	S1_29886074	29886074	A	G	0.25239	0.00858754	0.012285	0.484535	0.314675
10	S10_19061296	19061296	G	A	0.413639	-0.00989459	0.014156	0.484573	0.314641
12	S12_26925893	26925893	A	G	0.0691523	-0.017868	0.0255644	0.484591	0.314625
14	S14_4621635	4621635	A	G	0.332059	-0.0096535	0.0138117	0.484592	0.314624
5	S5_20857816	20857816	G	A	0.083174	0.0161825	0.0231532	0.484596	0.31462
4	S4_21224163	21224163	A	G	0.132569	0.0129888	0.0185851	0.484624	0.314595
4	S4_21224199	21224199	A	G	0.132569	0.0129888	0.0185851	0.484624	0.314595
14	S14_14934208	14934208	A	G	0.0703297	-0.0220408	0.0315372	0.484626	0.314593
18	S18_19419116	19419116	A	G	0.0857143	-0.0202782	0.0290154	0.484629	0.314591
15	S15_4556911	4556911	G	A	0.231039	0.0110593	0.0158251	0.484648	0.314574
11	S11_3006052	3006052	A	G	0.337476	-0.0105138	0.0150448	0.484656	0.314566
13	S13_3327303	3327303	A	G	0.294136	0.0101578	0.0145354	0.484658	0.314565
12	S12_6304263	6304263	A	G	0.498725	-0.0907324	0.129836	0.484662	0.314561
12	S12_27680053	27680053	A	G	0.182282	-0.0119074	0.0170398	0.484677	0.314548
6	S6_550016	550016	A	G	0.0729764	-0.0180818	0.0258756	0.484678	0.314547
18	S18_3810350	3810350	A	G	0.179732	0.011477	0.0164242	0.484684	0.314541
7	S7_483418	483418	A	G	0.0924156	0.0170773	0.0244405	0.48472	0.314509
1	S1_23005227	23005227	A	G	0.0927342	0.0160387	0.0229543	0.484725	0.314505
1	S1_30020996	30020996	A	G	0.27884	-0.01076	0.0154005	0.484753	0.314479
15	S15_8368762	8368762	A	G	0.218611	-0.0120757	0.0172838	0.484757	0.314476
15	S15_8368764	8368764	A	G	0.218611	-0.0120757	0.0172838	0.484757	0.314476
14	S14_12529571	12529571	A	G	0.102932	-0.0163095	0.023345	0.484782	0.314454
3	S3_5208390	5208390	A	G	0.245698	0.0112532	0.0161087	0.484816	0.314423
3	S3_19199845	19199845	G	A	0.486297	-0.00973975	0.0139426	0.484826	0.314414
17	S17_27358021	27358021	A	G	0.271511	-0.0107664	0.0154126	0.484835	0.314406
3	S3_14953945	14953945	G	A	0.186424	-0.011676	0.0167147	0.484838	0.314403
14	S14_5917835	5917835	A	G	0.493308	0.00882745	0.012637	0.484839	0.314402
11	S11_21486204	21486204	G	A	0.249522	0.00945885	0.0135418	0.484868	0.314376
7	S7_23507334	23507334	A	G	0.13022	0.0170962	0.0244769	0.484889	0.314358
10	S10_4790499	4790499	G	A	0.496176	-0.00845195	0.0121018	0.484923	0.314327
13	S13_2940379	2940379	G	A	0.412365	0.00942273	0.0134919	0.484929	0.314322
15	S15_16894477	16894477	A	G	0.113767	0.0143209	0.0205055	0.48493	0.314321
10	S10_3290574	3290574	A	G	0.380178	-0.00852	0.0122003	0.484963	0.314291
10	S10_3290578	3290578	A	G	0.380178	-0.00852	0.0122003	0.484963	0.314291
18	S18_5500698	5500698	A	G	0.123327	-0.0142158	0.0203585	0.485004	0.314255
15	S15_11347095	11347095	A	G	0.117272	-0.0145306	0.0208109	0.485038	0.314224
14	S14_3828573	3828573	A	G	0.082218	-0.0155757	0.0223082	0.485048	0.314215
14	S14_5673402	5673402	A	G	0.478649	-0.00936735	0.0134163	0.485048	0.314215
2	S2_23436186	23436186	A	G	0.129382	-0.0143538	0.0205587	0.485061	0.314204
1	S1_31844391	31844391	A	G	0.276374	0.0127489	0.0182602	0.485062	0.314203
3	S3_8004745	8004745	A	G	0.0967033	0.0193329	0.0276904	0.485064	0.314201
3	S3_26406819	26406819	G	A	0.332377	0.00941416	0.0134844	0.485083	0.314184
2	S2_16997908	16997908	A	G	0.360739	0.00924926	0.0132487	0.485097	0.314171
11	S11_23468468	23468468	A	G	0.386233	-0.00870173	0.0124661	0.485156	0.314119
1	S1_20065341	20065341	A	G	0.278521	0.0107414	0.0153891	0.485182	0.314095
11	S11_1472867	1472867	A	G	0.0806246	-0.0172777	0.0247536	0.485185	0.314093
2	S2_14357420	14357420	A	G	0.25717	-0.0108447	0.0155375	0.485196	0.314083
13	S13_9935216	9935216	A	G	0.157425	0.0118203	0.0169356	0.485204	0.314076
2	S2_11612600	11612600	A	G	0.323454	-0.00998854	0.0143122	0.485238	0.314045
6	S6_1214938	1214938	A	G	0.405991	-0.00957585	0.0137213	0.485251	0.314034
16	S16_9624176	9624176	A	G	0.118547	-0.0151661	0.0217318	0.485255	0.31403
16	S16_9624179	9624179	A	G	0.118547	-0.0151661	0.0217318	0.485255	0.31403
9	S9_27438981	27438981	A	G	0.403442	-0.00977402	0.0140058	0.485268	0.314018
2	S2_12596868	12596868	A	G	0.419375	0.00995594	0.0142667	0.485274	0.314013
10	S10_1438203	1438203	A	G	0.29095	-0.00809065	0.0115938	0.485275	0.314012
7	S7_21506772	21506772	G	A	0.27884	-0.010297	0.0147564	0.485305	0.313985
4	S4_24736424	24736424	A	G	0.191205	-0.0111619	0.015996	0.485307	0.313983
1	S1_1446294	1446294	G	A	0.138462	-0.0157197	0.0225279	0.48531	0.313981
6	S6_20951497	20951497	A	G	0.101338	-0.0147497	0.0211378	0.48531	0.313981
5	S5_9879307	9879307	A	G	0.408222	-0.00996925	0.0142878	0.485336	0.313957
17	S17_11720468	11720468	A	G	0.125824	-0.0167978	0.0240744	0.485337	0.313957
6	S6_23558797	23558797	A	G	0.305927	0.0101971	0.0146147	0.485345	0.313949
16	S16_9851823	9851823	A	G	0.352135	0.0105325	0.0150955	0.48535	0.313945
1	S1_5241074	5241074	A	G	0.0697897	-0.0203526	0.0291719	0.485379	0.313919
5	S5_25912327	25912327	A	G	0.149458	-0.0105073	0.0150611	0.485397	0.313903
3	S3_9462518	9462518	A	G	0.0553869	0.0306062	0.043872	0.485412	0.313889
12	S12_3314630	3314630	A	G	0.291906	-0.0104352	0.0149587	0.485428	0.313875
16	S16_25185490	25185490	A	G	0.376992	0.00924783	0.0132567	0.485429	0.313874
6	S6_24067678	24067678	A	G	0.0535373	-0.0207234	0.0297077	0.485442	0.313863
18	S18_10422447	10422447	G	A	0.430848	0.01455	0.0208584	0.485452	0.313854
7	S7_9641026	9641026	A	G	0.117272	0.0142567	0.0204381	0.485455	0.313851
13	S13_23232801	23232801	A	G	0.0803059	0.0174612	0.025032	0.485455	0.313851
1	S1_28653564	28653564	A	G	0.445507	0.00780673	0.0111923	0.485485	0.313824
16	S16_1134970	1134970	G	A	0.154876	-0.0128152	0.018373	0.485488	0.313822
15	S15_9345245	9345245	G	A	0.377629	0.00799755	0.0114661	0.485492	0.313818
10	S10_18955342	18955342	A	G	0.0790312	0.0161034	0.0230887	0.485515	0.313797
1	S1_23004479	23004479	A	G	0.29796	-0.0101636	0.0145732	0.485542	0.313773
3	S3_21174178	21174178	A	G	0.367431	-0.00888885	0.0127468	0.48559	0.31373
16	S16_25166494	25166494	A	G	0.0726577	-0.0177362	0.0254341	0.485591	0.313729
13	S13_21518793	21518793	G	A	0.163161	-0.0120576	0.0172911	0.485594	0.313727
5	S5_8866101	8866101	A	G	0.264181	0.0103348	0.0148219	0.485637	0.313688
4	S4_16638799	16638799	A	G	0.131612	-0.014085	0.0202005	0.485639	0.313686
14	S14_16258737	16258737	G	A	0.154238	-0.0123351	0.0176913	0.485653	0.313674
1	S1_34256724	34256724	A	G	0.226923	0.0151329	0.0217041	0.485656	0.313671
1	S1_11532716	11532716	G	A	0.258126	0.0109161	0.0156563	0.485659	0.313669
13	S13_19573297	19573297	A	G	0.488846	0.00891782	0.0127904	0.48566	0.313668
1	S1_26386475	26386475	G	A	0.26978	-0.0134023	0.0192223	0.485662	0.313666
6	S6_25881567	25881567	A	G	0.464308	0.00939233	0.0134714	0.485674	0.313655
5	S5_1693931	1693931	A	G	0.291268	0.0103981	0.0149143	0.485682	0.313648
10	S10_4484822	4484822	G	A	0.356915	-0.00892782	0.0128055	0.485685	0.313645
7	S7_23920608	23920608	A	G	0.164436	-0.00998072	0.0143161	0.485697	0.313635
1	S1_21160588	21160588	A	G	0.140854	-0.0135408	0.0194232	0.485712	0.313621
7	S7_8354567	8354567	G	A	0.252709	-0.0105684	0.0151601	0.48573	0.313605
14	S14_12083665	12083665	A	G	0.27884	0.01116	0.0160098	0.485756	0.313582
1	S1_31567673	31567673	A	G	0.0513066	-0.0178539	0.0256133	0.485768	0.313571
15	S15_1019131	1019131	A	G	0.340025	0.0083628	0.0119974	0.485771	0.313568
11	S11_21674154	21674154	A	G	0.104207	0.0126882	0.0182034	0.485788	0.313553
3	S3_22593083	22593083	G	A	0.481836	-0.00920133	0.0132011	0.485794	0.313548
3	S3_22593085	22593085	G	A	0.481836	-0.00920133	0.0132011	0.485794	0.313548
15	S15_11371780	11371780	A	G	0.222116	-0.0106691	0.0153068	0.485794	0.313548
3	S3_24420061	24420061	A	G	0.0640535	-0.0180957	0.025962	0.485798	0.313544
3	S3_24420073	24420073	A	G	0.0640535	-0.0180957	0.025962	0.485798	0.313544
3	S3_17783471	17783471	G	A	0.202996	0.0112884	0.0161961	0.485816	0.313528
8	S8_2580371	2580371	A	G	0.296367	-0.00956138	0.0137189	0.485835	0.313511
1	S1_19494161	19494161	A	G	0.320586	-0.00991302	0.0142242	0.485857	0.313492
14	S14_10880944	10880944	A	G	0.0565934	-0.0243312	0.034916	0.485897	0.313456
6	S6_9098712	9098712	G	A	0.447737	-0.00880031	0.0126291	0.485909	0.313445
12	S12_2298532	2298532	A	G	0.259082	-0.00913618	0.0131112	0.485914	0.313441
1	S1_30619013	30619013	A	G	0.326322	0.00982132	0.0140947	0.485922	0.313433
18	S18_4706528	4706528	A	G	0.468133	0.00923214	0.0132492	0.485922	0.313433
15	S15_10275486	10275486	A	G	0.130656	0.0139089	0.0199619	0.485945	0.313413
14	S14_14258090	14258090	A	G	0.125876	-0.013741	0.0197212	0.485952	0.313407
11	S11_3253057	3253057	A	G	0.183238	-0.0119995	0.017222	0.485955	0.313404
15	S15_6805623	6805623	A	G	0.425112	-0.00918056	0.0131762	0.485956	0.313403
1	S1_6295738	6295738	A	G	0.18993	-0.0117048	0.0167993	0.485964	0.313396
15	S15_10240632	10240632	A	G	0.324176	0.0128073	0.0183828	0.485991	0.313372
15	S15_2667288	2667288	G	A	0.105163	0.0154622	0.0221963	0.486044	0.313324
14	S14_23793501	23793501	G	A	0.116316	0.0136307	0.0195671	0.486046	0.313323
6	S6_322242	322242	A	G	0.0697897	-0.0184716	0.0265166	0.486049	0.31332
3	S3_28711328	28711328	A	G	0.395475	-0.0100187	0.0143828	0.486067	0.313304
15	S15_23695936	23695936	A	G	0.18956	-0.0143113	0.0205462	0.48609	0.313283
10	S10_1641590	1641590	A	G	0.47833	-0.00834954	0.0119882	0.48613	0.313248
6	S6_21476019	21476019	A	G	0.283301	-0.00977552	0.0140369	0.486169	0.313213
11	S11_4097346	4097346	A	G	0.100701	-0.0141679	0.0203441	0.486171	0.313211
11	S11_4097370	4097370	A	G	0.100701	-0.0141679	0.0203441	0.486171	0.313211
15	S15_16666716	16666716	A	G	0.397068	0.00817087	0.0117332	0.486187	0.313197
11	S11_10802478	10802478	G	A	0.481836	-0.00912279	0.0131004	0.486194	0.31319
1	S1_10782979	10782979	G	A	0.278022	0.0146939	0.0211011	0.486204	0.313181
16	S16_25723459	25723459	G	A	0.36775	0.00924216	0.0132727	0.486222	0.313165
13	S13_3130274	3130274	A	G	0.144359	-0.0126789	0.0182086	0.486234	0.313155
4	S4_21684627	21684627	A	G	0.1297	0.0133466	0.0191699	0.486286	0.313108
4	S4_21684632	21684632	A	G	0.1297	0.0133466	0.0191699	0.486286	0.313108
6	S6_25908919	25908919	A	G	0.48311	0.00878395	0.0126168	0.486297	0.313098
10	S10_9078210	9078210	A	G	0.127788	-0.0141969	0.0203919	0.486303	0.313093
4	S4_27219488	27219488	A	G	0.412365	-0.0090168	0.0129515	0.486304	0.313092
5	S5_11743957	11743957	A	G	0.0513066	-0.0210623	0.0302546	0.486323	0.313075
1	S1_24055436	24055436	A	G	0.187699	0.0106597	0.0153128	0.486345	0.313056
1	S1_24055439	24055439	A	G	0.187699	0.0106597	0.0153128	0.486345	0.313056
11	S11_9928619	9928619	A	G	0.4471	-0.00909745	0.0130687	0.486351	0.31305
1	S1_20629304	20629304	A	G	0.0589547	0.0197033	0.0283046	0.486355	0.313047
8	S8_29482291	29482291	A	G	0.26928	0.0120741	0.017345	0.486356	0.313046
4	S4_27100026	27100026	A	G	0.167033	0.0159582	0.0229256	0.486375	0.313029
3	S3_27500950	27500950	A	G	0.154876	-0.0128316	0.0184341	0.486376	0.313028
1	S1_20073342	20073342	G	A	0.0879541	0.016963	0.0243694	0.486381	0.313023
3	S3_15810806	15810806	A	G	0.0828553	0.0170376	0.0244785	0.486413	0.312995
18	S18_19731187	19731187	A	G	0.224984	0.0091406	0.0131328	0.48642	0.312989
3	S3_8616676	8616676	A	G	0.358827	0.00920752	0.013229	0.486424	0.312985
5	S5_4328899	4328899	A	G	0.055768	-0.0213554	0.0306838	0.486439	0.312972
13	S13_8117228	8117228	A	G	0.480561	0.00829819	0.0119232	0.486447	0.312964
7	S7_8518529	8518529	A	G	0.484385	0.00823168	0.0118283	0.486474	0.31294
15	S15_19883242	19883242	A	G	0.442957	0.0104797	0.0150592	0.48649	0.312926
8	S8_30059035	30059035	G	A	0.168579	-0.0120207	0.0172738	0.486498	0.312919
16	S16_22498834	22498834	A	G	0.151052	0.0130115	0.018698	0.486508	0.31291
6	S6_18686272	18686272	A	G	0.471001	0.00948756	0.0136348	0.486533	0.312888
14	S14_23380367	23380367	G	A	0.443913	0.00924396	0.0132849	0.48654	0.312881
18	S18_11571276	11571276	A	G	0.0554493	0.0193705	0.0278411	0.486585	0.312841
4	S4_4837940	4837940	G	A	0.0774379	0.0168505	0.0242193	0.486587	0.312839
18	S18_16964538	16964538	A	G	0.0803059	-0.0154727	0.0222399	0.486604	0.312824
16	S16_6956283	6956283	A	G	0.0793499	-0.0164851	0.0236953	0.486609	0.31282
9	S9_2008763	2008763	A	G	0.21383	-0.00874567	0.0125713	0.486626	0.312805
1	S1_19390822	19390822	A	G	0.19471	-0.0109994	0.0158125	0.48667	0.312765
2	S2_5350263	5350263	A	G	0.115041	0.0144354	0.020752	0.48667	0.312765
14	S14_5543611	5543611	A	G	0.472913	-0.00811372	0.0116647	0.486694	0.312744
1	S1_28779268	28779268	A	G	0.251115	0.00906188	0.0130279	0.486695	0.312743
1	S1_28779273	28779273	A	G	0.251115	0.00906188	0.0130279	0.486695	0.312743
3	S3_20063768	20063768	A	G	0.120879	0.0183851	0.0264315	0.486695	0.312743
2	S2_31594782	31594782	A	G	0.0535373	-0.0199676	0.0287067	0.486697	0.312741
9	S9_28369569	28369569	G	A	0.336264	-0.014283	0.0205345	0.486705	0.312734
14	S14_5425927	5425927	G	A	0.139261	0.0126881	0.018242	0.486717	0.312723
14	S14_5425930	5425930	G	A	0.139261	0.0126881	0.018242	0.486717	0.312723
14	S14_7078156	7078156	A	G	0.477374	0.0090261	0.0129773	0.486725	0.312716
18	S18_6963458	6963458	A	G	0.0752071	0.0171418	0.0246458	0.486725	0.312716
10	S10_20774834	20774834	G	A	0.134481	0.0108212	0.0155583	0.486726	0.312715
7	S7_24836140	24836140	G	A	0.30529	0.010255	0.0147444	0.48673	0.312712
7	S7_24836144	24836144	G	A	0.30529	0.010255	0.0147444	0.48673	0.312712
10	S10_4751063	4751063	A	G	0.429254	0.00931357	0.0133909	0.486733	0.312709
4	S4_17780329	17780329	A	G	0.104207	-0.0142021	0.0204217	0.48678	0.312667
6	S6_22487578	22487578	A	G	0.449331	-0.0094128	0.0135356	0.486798	0.312651
10	S10_23192252	23192252	A	G	0.0500319	-0.0201896	0.029033	0.486804	0.312646
13	S13_25807148	25807148	G	A	0.496813	-0.00989992	0.0142369	0.486824	0.312628
11	S11_1905156	1905156	A	G	0.356278	0.00918941	0.0132153	0.486829	0.312624
11	S11_1905157	1905157	A	G	0.356278	0.00918941	0.0132153	0.486829	0.312624
11	S11_1905158	1905158	A	G	0.356278	0.00918941	0.0132153	0.486829	0.312624
11	S11_1905160	1905160	A	G	0.356278	0.00918941	0.0132153	0.486829	0.312624
5	S5_5770261	5770261	G	A	0.333652	-0.00985603	0.0141745	0.486847	0.312608
12	S12_18378898	18378898	A	G	0.497132	-0.00922528	0.0132676	0.486852	0.312603
5	S5_4453320	4453320	A	G	0.0554493	-0.0215334	0.0309708	0.486879	0.312579
16	S16_2394194	2394194	G	A	0.132967	0.017569	0.0252694	0.486886	0.312573
7	S7_327953	327953	G	A	0.460803	-0.00742015	0.0106729	0.486911	0.31255
15	S15_8467916	8467916	A	G	0.221797	0.0109094	0.0156918	0.486914	0.312548
11	S11_941074	941074	A	G	0.145953	0.012882	0.0185301	0.486935	0.312529
6	S6_21721773	21721773	A	G	0.230402	0.0110373	0.0158767	0.486939	0.312525
8	S8_6780262	6780262	A	G	0.0895475	-0.0135627	0.0195095	0.48694	0.312525
8	S8_6780287	6780287	A	G	0.0895475	-0.0135627	0.0195095	0.48694	0.312525
8	S8_6780298	6780298	A	G	0.0895475	-0.0135627	0.0195095	0.48694	0.312525
8	S8_6780309	6780309	A	G	0.0895475	-0.0135627	0.0195095	0.48694	0.312525
15	S15_11873692	11873692	G	A	0.169231	0.016088	0.0231421	0.486941	0.312524
8	S8_29978522	29978522	A	G	0.0666029	-0.0182361	0.0262324	0.486945	0.31252
8	S8_29978523	29978523	A	G	0.0666029	-0.0182361	0.0262324	0.486945	0.31252
4	S4_26511818	26511818	G	A	0.131612	0.0127792	0.0183831	0.486954	0.312512
18	S18_4452405	4452405	A	G	0.424156	-0.00956073	0.0137534	0.486958	0.312508
2	S2_14305182	14305182	G	A	0.101976	-0.0147636	0.021239	0.486983	0.312486
4	S4_10537796	10537796	A	G	0.436902	-0.0119536	0.0171967	0.486985	0.312484
14	S14_8569889	8569889	A	G	0.0950549	0.014738	0.0212037	0.487012	0.31246
3	S3_3516118	3516118	A	G	0.340344	-0.00947878	0.0136373	0.487017	0.312456
2	S2_5319278	5319278	A	G	0.053856	0.0208414	0.0299853	0.487022	0.312451
6	S6_19877461	19877461	A	G	0.0748885	0.0171627	0.0246935	0.487037	0.312438
3	S3_18036786	18036786	G	A	0.349904	0.00924827	0.0133065	0.487044	0.312432
3	S3_27662155	27662155	A	G	0.420969	-0.0088157	0.0126846	0.487059	0.312418
13	S13_26570755	26570755	G	A	0.452518	-0.00938837	0.0135088	0.487067	0.312411
13	S13_431096	431096	A	G	0.0503505	-0.0212937	0.0306398	0.487075	0.312404
9	S9_28900447	28900447	A	G	0.458891	0.0097314	0.0140028	0.487078	0.312401
1	S1_28438381	28438381	A	G	0.495857	-0.00832529	0.0119799	0.487095	0.312386
10	S10_3338921	3338921	A	G	0.098789	0.0147355	0.0212046	0.487106	0.312377
15	S15_1458299	1458299	A	G	0.162205	0.0120808	0.0173845	0.487108	0.312375
6	S6_21612781	21612781	A	G	0.136393	-0.0138099	0.0198737	0.487129	0.312356
3	S3_3305314	3305314	G	A	0.109305	0.0141567	0.0203729	0.487131	0.312354
14	S14_5572338	5572338	A	G	0.220841	0.0112879	0.0162463	0.48718	0.312311
16	S16_25504390	25504390	G	A	0.420013	-0.00914891	0.0131678	0.487184	0.312307
1	S1_8440260	8440260	G	A	0.425112	0.00820696	0.0118121	0.487186	0.312305
5	S5_1752600	1752600	A	G	0.151689	-0.00924029	0.0132995	0.487189	0.312303
2	S2_4079759	4079759	A	G	0.173996	-0.0117591	0.0169254	0.487207	0.312286
11	S11_1155362	1155362	G	A	0.494264	0.00833449	0.0119963	0.487209	0.312285
11	S11_1155368	1155368	G	A	0.494264	0.00833449	0.0119963	0.487209	0.312285
3	S3_3749398	3749398	A	G	0.165392	-0.0125041	0.0180004	0.487269	0.312231
14	S14_18912591	18912591	A	G	0.294136	-0.00956414	0.0137685	0.487281	0.312221
12	S12_29543131	29543131	G	A	0.273423	-0.0102614	0.0147726	0.487288	0.312214
15	S15_5929034	5929034	A	G	0.189293	-0.011314	0.016288	0.487292	0.312211
12	S12_9341080	9341080	G	A	0.439133	-0.00965212	0.0138956	0.487296	0.312207
8	S8_19540519	19540519	A	G	0.111536	0.0137348	0.0197737	0.487309	0.312196
11	S11_21220946	21220946	G	A	0.0648352	0.0234727	0.0337944	0.487321	0.312185
18	S18_4602308	4602308	A	G	0.107712	-0.0147416	0.0212252	0.487349	0.31216
2	S2_3331096	3331096	A	G	0.155513	0.0124966	0.0179931	0.487354	0.312155
1	S1_26152808	26152808	G	A	0.0630975	0.018772	0.0270292	0.487363	0.312147
1	S1_17405864	17405864	G	A	0.476418	0.00874202	0.0125874	0.487365	0.312146
4	S4_23812614	23812614	A	G	0.176864	-0.0118163	0.0170143	0.487373	0.312139
1	S1_27117944	27117944	A	G	0.107075	0.0136713	0.0196853	0.487375	0.312137
10	S10_24354149	24354149	A	G	0.342256	-0.0112536	0.0162059	0.487422	0.312095
14	S14_2650199	2650199	G	A	0.482154	-0.00919391	0.0132403	0.487439	0.31208
1	S1_876617	876617	A	G	0.205226	-0.00919823	0.0132473	0.487463	0.312058
3	S3_25284836	25284836	A	G	0.054812	-0.0191072	0.0275199	0.487492	0.312033
3	S3_25284849	25284849	A	G	0.054812	-0.0191072	0.0275199	0.487492	0.312033
13	S13_7016229	7016229	A	G	0.126195	0.0151778	0.0218608	0.487496	0.312029
18	S18_3813822	3813822	G	A	0.326641	0.00959861	0.0138257	0.48752	0.312008
10	S10_1104834	1104834	A	G	0.106437	-0.0127369	0.0183464	0.487526	0.312002
7	S7_11848046	11848046	A	G	0.237731	-0.0101494	0.0146194	0.487527	0.312001
6	S6_9111380	9111380	G	A	0.207776	-0.0112104	0.01615	0.487592	0.311943
11	S11_778651	778651	A	G	0.445604	-0.0140895	0.0202982	0.487604	0.311933
1	S1_34439570	34439570	A	G	0.118228	0.0141956	0.0204529	0.487644	0.311897
2	S2_20583803	20583803	A	G	0.118866	0.0133546	0.0192412	0.487644	0.311897
2	S2_20583827	20583827	A	G	0.118866	0.0133546	0.0192412	0.487644	0.311897
2	S2_16001389	16001389	A	G	0.0627788	0.0186027	0.0268047	0.487676	0.311869
2	S2_998872	998872	A	G	0.164755	-0.0120577	0.0173744	0.487686	0.31186
10	S10_17008052	17008052	G	A	0.102613	0.0149883	0.0215972	0.487686	0.31186
4	S4_23427394	23427394	A	G	0.176546	-0.0114725	0.0165312	0.487688	0.311858
6	S6_19815516	19815516	A	G	0.134799	-0.013017	0.0187573	0.487701	0.311846
17	S17_740697	740697	A	G	0.383047	0.00918255	0.0132332	0.487742	0.31181
15	S15_25328824	25328824	A	G	0.319949	-0.0101767	0.0146665	0.487764	0.31179
16	S16_26404122	26404122	A	G	0.208732	0.0109137	0.0157289	0.48777	0.311785
1	S1_18115938	18115938	A	G	0.130656	-0.0134202	0.0193416	0.487775	0.31178
2	S2_2092324	2092324	G	A	0.448056	-0.00927483	0.0133683	0.487813	0.311747
13	S13_1087520	1087520	G	A	0.171447	-0.0123168	0.0177535	0.487825	0.311736
6	S6_24010533	24010533	G	A	0.331421	-0.00904498	0.0130375	0.48783	0.311731
17	S17_1201704	1201704	A	G	0.193754	0.0117117	0.0168813	0.487831	0.311731
4	S4_20142948	20142948	A	G	0.159975	0.0128051	0.0184584	0.487853	0.311711
14	S14_9904473	9904473	G	A	0.456342	-0.0102026	0.014707	0.487856	0.311708
10	S10_26331390	26331390	A	G	0.45921	0.00761932	0.0109834	0.487861	0.311704
13	S13_27883903	27883903	G	A	0.348311	0.00991499	0.014293	0.487874	0.311692
13	S13_27883919	27883919	G	A	0.348311	0.00991499	0.014293	0.487874	0.311692
2	S2_2161760	2161760	A	G	0.0599108	-0.0198615	0.0286321	0.487884	0.311683
2	S2_29252202	29252202	A	G	0.112637	0.0183851	0.0265058	0.487917	0.311654
14	S14_21043170	21043170	A	G	0.0710644	-0.0189539	0.0273266	0.487928	0.311644
18	S18_2783887	2783887	A	G	0.118547	0.0140625	0.0202745	0.487931	0.311642
14	S14_17717005	17717005	A	G	0.10325	-0.0129523	0.0186756	0.48797	0.311607
18	S18_7304359	7304359	A	G	0.0806246	0.0171582	0.0247404	0.487976	0.311602
9	S9_27176985	27176985	A	G	0.24761	-0.0104793	0.0151101	0.487977	0.311601
17	S17_17336862	17336862	A	G	0.194505	0.0158554	0.0228619	0.487977	0.311601
1	S1_24871095	24871095	A	G	0.106593	0.0165602	0.0238782	0.48798	0.311598
3	S3_13595853	13595853	A	G	0.0627788	0.019332	0.027875	0.487981	0.311597
12	S12_924650	924650	G	A	0.485978	-0.0095184	0.0137253	0.487999	0.311581
9	S9_21928543	21928543	A	G	0.229127	-0.0105656	0.0152355	0.488005	0.311576
4	S4_26339148	26339148	A	G	0.313576	-0.00876435	0.0126383	0.48801	0.311571
6	S6_26001803	26001803	G	A	0.447419	-0.00971548	0.0140113	0.488058	0.311529
17	S17_22495711	22495711	G	A	0.484385	0.00950326	0.0137059	0.488076	0.311513
11	S11_21963673	21963673	A	G	0.0898662	0.0151927	0.021912	0.48809	0.3115
3	S3_17838514	17838514	A	G	0.0866794	0.016438	0.0237084	0.488096	0.311495
17	S17_23379514	23379514	G	A	0.492989	0.00908283	0.0131014	0.488139	0.311456
6	S6_18694678	18694678	G	A	0.318993	-0.0103971	0.0149978	0.488156	0.311441
14	S14_17641516	17641516	A	G	0.297642	0.00970548	0.0140002	0.488161	0.311437
4	S4_26773546	26773546	A	G	0.445825	-0.0090037	0.012988	0.488162	0.311436
3	S3_26994242	26994242	A	G	0.217336	-0.0109526	0.0158003	0.488192	0.311409
14	S14_11652476	11652476	A	G	0.249522	0.0107996	0.0155802	0.488207	0.311396
5	S5_2433394	2433394	A	G	0.104525	0.0146348	0.021113	0.488208	0.311395
2	S2_29228001	29228001	A	G	0.174725	-0.015516	0.0223845	0.488209	0.311394
1	S1_33742193	33742193	A	G	0.323136	-0.00881548	0.0127191	0.488254	0.311354
17	S17_23287837	23287837	A	G	0.056724	-0.01928	0.0278188	0.488275	0.311336
1	S1_29810422	29810422	A	G	0.114404	-0.0114585	0.0165345	0.488308	0.311306
1	S1_29810429	29810429	A	G	0.114404	-0.0114585	0.0165345	0.488308	0.311306
18	S18_10474779	10474779	A	G	0.317081	-0.00910297	0.0131358	0.488317	0.311298
10	S10_19620874	19620874	A	G	0.195666	0.010944	0.0157928	0.488326	0.31129
1	S1_18190894	18190894	A	G	0.0793499	-0.0194045	0.0280018	0.488327	0.311289
15	S15_2590429	2590429	A	G	0.230083	0.0110507	0.0159481	0.488363	0.311257
8	S8_1762682	1762682	A	G	0.203633	0.0107616	0.015531	0.488366	0.311255
3	S3_421126	421126	A	G	0.095921	-0.0161394	0.0232926	0.488373	0.311248
2	S2_6468492	6468492	A	G	0.431166	0.00752332	0.0108582	0.488392	0.311231
2	S2_6468507	6468507	A	G	0.431166	0.00752332	0.0108582	0.488392	0.311231
4	S4_3888187	3888187	A	G	0.391013	0.00894421	0.0129092	0.488399	0.311225
4	S4_23597494	23597494	G	A	0.330465	-0.00863444	0.0124622	0.488403	0.311222
10	S10_2030374	2030374	A	G	0.286807	-0.0100614	0.0145218	0.488404	0.311221
1	S1_23169850	23169850	A	G	0.113129	0.0145014	0.0209314	0.488431	0.311197
1	S1_23697834	23697834	G	A	0.461122	-0.00928738	0.0134057	0.48844	0.311189
4	S4_20117672	20117672	A	G	0.159656	0.012782	0.0184505	0.488455	0.311175
14	S14_6887297	6887297	A	G	0.498725	-0.00845667	0.0122076	0.488473	0.311159
8	S8_32211671	32211671	A	G	0.0516252	-0.0194055	0.0280132	0.488481	0.311152
8	S8_2766838	2766838	A	G	0.427024	0.0100143	0.0144569	0.4885	0.311135
14	S14_5117782	5117782	A	G	0.0576631	-0.0194972	0.0281475	0.488512	0.311125
14	S14_11756723	11756723	A	G	0.0521978	0.0268047	0.0386989	0.488532	0.311107
1	S1_3997330	3997330	G	A	0.0943276	-0.014237	0.0205549	0.488541	0.311099
2	S2_20744126	20744126	A	G	0.0522626	-0.0171157	0.0247124	0.488563	0.311079
9	S9_3238891	3238891	A	G	0.145315	-0.012253	0.0176917	0.488572	0.311071
16	S16_27347958	27347958	A	G	0.222116	-0.0106192	0.0153332	0.488585	0.31106
3	S3_28666492	28666492	A	G	0.0994264	-0.0135915	0.0196252	0.488592	0.311054
5	S5_10038475	10038475	A	G	0.336839	-0.0100719	0.0145433	0.488596	0.31105
6	S6_9971399	9971399	A	G	0.194073	-0.0111629	0.016119	0.488603	0.311044
6	S6_9971373	9971373	A	G	0.194391	-0.0111629	0.016119	0.488604	0.311043
1	S1_28516339	28516339	A	G	0.142766	-0.013304	0.0192121	0.488635	0.311015
13	S13_21590638	21590638	A	G	0.456023	-0.00828327	0.0119621	0.48865	0.311002
1	S1_3625741	3625741	A	G	0.270236	-0.00894315	0.0129152	0.488653	0.310999
8	S8_28382562	28382562	A	G	0.157425	-0.012054	0.0174083	0.488668	0.310986
7	S7_25337691	25337691	A	G	0.154876	-0.0125769	0.0181638	0.488678	0.310977
15	S15_9353625	9353625	G	A	0.492033	-0.00911463	0.013164	0.488692	0.310965
15	S15_9353627	9353627	G	A	0.492033	-0.00911463	0.013164	0.488692	0.310965
8	S8_19985286	19985286	G	A	0.276291	-0.00933821	0.0134882	0.488735	0.310927
9	S9_25437965	25437965	A	G	0.40854	-0.00869705	0.0125625	0.488748	0.310915
1	S1_33123945	33123945	A	G	0.161568	-0.0121064	0.0174877	0.488761	0.310903
15	S15_2734980	2734980	G	A	0.222753	0.00984085	0.0142157	0.48878	0.310887
4	S4_22378865	22378865	G	A	0.46877	-0.00971446	0.0140334	0.488787	0.31088
14	S14_5871691	5871691	G	A	0.493308	-0.0095701	0.0138248	0.488787	0.31088
7	S7_1740346	1740346	A	G	0.195985	0.0101931	0.0147258	0.488818	0.310853
11	S11_12850811	12850811	G	A	0.465902	0.0110786	0.0160063	0.488848	0.310826
13	S13_27845690	27845690	G	A	0.356278	0.00997868	0.0144174	0.488858	0.310817
10	S10_19888882	19888882	G	A	0.390695	-0.00838408	0.0121139	0.488872	0.310805
12	S12_335013	335013	A	G	0.172084	0.012186	0.0176073	0.488874	0.310803
15	S15_6406472	6406472	A	G	0.325048	-0.00988926	0.0142888	0.488875	0.310802
4	S4_24956883	24956883	A	G	0.237731	-0.0084702	0.0122389	0.488891	0.310788
4	S4_24956884	24956884	A	G	0.237731	-0.0084702	0.0122389	0.488891	0.310788
4	S4_24956887	24956887	A	G	0.237731	-0.0084702	0.0122389	0.488891	0.310788
4	S4_24956888	24956888	A	G	0.237731	-0.0084702	0.0122389	0.488891	0.310788
7	S7_8298946	8298946	A	G	0.22033	-0.0123197	0.017802	0.488911	0.31077
5	S5_15816210	15816210	A	G	0.285165	0.0121803	0.0176012	0.488926	0.310757
9	S9_102818	102818	G	A	0.130975	-0.0139092	0.0201003	0.488944	0.310741
4	S4_20229326	20229326	A	G	0.144997	0.0129998	0.0187863	0.488947	0.310738
8	S8_27625505	27625505	A	G	0.053856	-0.0208261	0.0300961	0.488947	0.310738
1	S1_14600702	14600702	A	G	0.124602	0.0140072	0.0202422	0.48895	0.310736
1	S1_29324677	29324677	A	G	0.27406	0.0091358	0.0132029	0.488967	0.31072
15	S15_4749638	4749638	A	G	0.104207	0.0152022	0.0219705	0.488977	0.310712
11	S11_7243696	7243696	G	A	0.489802	-0.00807603	0.0116717	0.488979	0.31071
15	S15_4796852	4796852	A	G	0.0796686	0.0149293	0.0215767	0.488988	0.310702
16	S16_17037049	17037049	G	A	0.244742	0.0113291	0.0163734	0.488988	0.310702
16	S16_17037071	17037071	G	A	0.244742	0.0113291	0.0163734	0.488988	0.310702
16	S16_25737231	25737231	G	A	0.372849	0.00887586	0.0128287	0.489015	0.310678
15	S15_19884592	19884592	A	G	0.198215	0.0114551	0.0165586	0.489066	0.310633
4	S4_2337114	2337114	A	G	0.0576801	0.0163269	0.0236013	0.489074	0.310625
2	S2_2005323	2005323	A	G	0.382091	0.00963535	0.0139289	0.489093	0.310609
15	S15_6140743	6140743	A	G	0.382409	-0.00920688	0.0133099	0.489107	0.310596
14	S14_348588	348588	A	G	0.131931	-0.0134045	0.0193816	0.489184	0.310528
8	S8_4763025	4763025	A	G	0.372212	-0.00951749	0.0137616	0.489189	0.310523
9	S9_5426257	5426257	A	G	0.355003	0.00927137	0.0134059	0.489195	0.310518
1	S1_21625172	21625172	A	G	0.160612	0.012847	0.0185776	0.48923	0.310487
12	S12_5466108	5466108	A	G	0.184831	-0.0116553	0.0168545	0.489238	0.31048
8	S8_8069392	8069392	A	G	0.0803059	0.0157861	0.0228283	0.489241	0.310477
16	S16_2676551	2676551	G	A	0.217336	-0.00934755	0.0135175	0.489243	0.310475
16	S16_2676568	2676568	G	A	0.217336	-0.00934755	0.0135175	0.489243	0.310475
16	S16_2676569	2676569	G	A	0.217336	-0.00934755	0.0135175	0.489243	0.310475
8	S8_17252395	17252395	A	G	0.098789	0.0141501	0.0204645	0.489284	0.310439
8	S8_17252402	17252402	A	G	0.098789	0.0141501	0.0204645	0.489284	0.310439
8	S8_17252418	17252418	A	G	0.098789	0.0141501	0.0204645	0.489284	0.310439
17	S17_25071739	25071739	A	G	0.081262	0.0159929	0.0231311	0.489313	0.310413
14	S14_8466716	8466716	A	G	0.0911409	0.0162123	0.0234489	0.489322	0.310405
4	S4_20248233	20248233	A	G	0.159656	0.0127182	0.0183957	0.489334	0.310395
8	S8_2661725	2661725	A	G	0.208732	0.010926	0.0158045	0.489365	0.310367
17	S17_17193968	17193968	G	A	0.389739	-0.0078765	0.0113936	0.48937	0.310363
8	S8_497130	497130	G	A	0.470682	0.00907279	0.0131243	0.489379	0.310355
2	S2_4975461	4975461	A	G	0.0863607	0.0162892	0.0235643	0.489398	0.310338
9	S9_19317515	19317515	A	G	0.318674	-0.0103506	0.0149744	0.489429	0.31031
15	S15_11054682	11054682	A	G	0.0879541	0.0162569	0.0235206	0.489453	0.310289
1	S1_30545856	30545856	A	G	0.369025	-0.00929646	0.0134507	0.489471	0.310273
4	S4_2761629	2761629	A	G	0.187062	-0.011173	0.0161657	0.489471	0.310273
4	S4_26666083	26666083	A	G	0.266093	0.0102718	0.014862	0.489472	0.310272
16	S16_22582356	22582356	A	G	0.288719	0.00783273	0.0113333	0.489486	0.31026
15	S15_697491	697491	G	A	0.15137	0.0126644	0.0183254	0.489514	0.310235
13	S13_28012569	28012569	A	G	0.0527473	-0.0250806	0.036296	0.489565	0.31019
18	S18_10962086	10962086	A	G	0.0643722	0.0166521	0.0240994	0.489579	0.310177
18	S18_10962099	10962099	A	G	0.0643722	0.0166521	0.0240994	0.489579	0.310177
4	S4_19129906	19129906	A	G	0.182919	0.00981026	0.0141977	0.489582	0.310175
4	S4_19129936	19129936	A	G	0.182919	0.00981026	0.0141977	0.489582	0.310175
3	S3_17970622	17970622	A	G	0.482792	-0.00830736	0.0120238	0.489622	0.310139
9	S9_6036803	6036803	G	A	0.2884	-0.010323	0.0149419	0.489645	0.310119
9	S9_6036812	6036812	G	A	0.2884	-0.010323	0.0149419	0.489645	0.310119
12	S12_29960394	29960394	G	A	0.381134	-0.00933646	0.0135142	0.489652	0.310112
17	S17_4304184	4304184	G	A	0.101099	0.0156889	0.0227096	0.48966	0.310105
1	S1_25639586	25639586	A	G	0.254621	-0.0108311	0.0156792	0.489697	0.310073
3	S3_901967	901967	A	G	0.357871	-0.00907318	0.0131349	0.489709	0.310062
5	S5_11612215	11612215	A	G	0.186424	-0.0116267	0.0168322	0.489728	0.310045
9	S9_26064665	26064665	G	A	0.47355	-0.0110963	0.0160646	0.489735	0.310039
1	S1_2215123	2215123	A	G	0.275016	-0.00951069	0.0137697	0.489755	0.310021
4	S4_19971449	19971449	A	G	0.160612	0.0127037	0.018393	0.489766	0.310011
11	S11_25823842	25823842	A	G	0.3413	0.0102567	0.0148506	0.489782	0.309997
4	S4_18603879	18603879	G	A	0.376354	0.00846833	0.0122619	0.489804	0.309978
6	S6_12415682	12415682	A	G	0.0956044	0.0186153	0.0269559	0.489827	0.309957
15	S15_9409680	9409680	A	G	0.299554	0.0091499	0.0132497	0.489831	0.309954
8	S8_6570312	6570312	G	A	0.310707	0.00980996	0.0142057	0.489838	0.309948
14	S14_6373534	6373534	A	G	0.224665	0.0104642	0.0151534	0.489846	0.30994
5	S5_27217570	27217570	A	G	0.150414	-0.012937	0.0187343	0.489848	0.309939
12	S12_95972	95972	A	G	0.355322	-0.00801784	0.0116112	0.489862	0.309926
6	S6_21227196	21227196	A	G	0.198215	-0.0110873	0.0160565	0.489869	0.30992
14	S14_5872923	5872923	A	G	0.497451	-0.00860746	0.0124669	0.489927	0.309869
14	S14_5872930	5872930	A	G	0.497451	-0.00860746	0.0124669	0.489927	0.309869
11	S11_20708948	20708948	A	G	0.132569	-0.0131757	0.0190841	0.489942	0.309855
17	S17_20476063	20476063	G	A	0.162205	0.0118249	0.0171284	0.489961	0.309838
4	S4_27753858	27753858	G	A	0.404079	-0.00902705	0.0130757	0.489964	0.309836
16	S16_28154955	28154955	A	G	0.253665	-0.0100545	0.0145641	0.489968	0.309832
8	S8_15505146	15505146	A	G	0.110261	-0.0117735	0.0170549	0.489987	0.309815
14	S14_2140874	2140874	A	G	0.0707457	-0.0164638	0.0238502	0.490005	0.309799
5	S5_26531464	26531464	G	A	0.387189	0.00811365	0.0117546	0.490034	0.309774
2	S2_4970561	4970561	G	A	0.453155	-0.00939672	0.0136135	0.490036	0.309772
6	S6_9855869	9855869	A	G	0.132418	-0.0173917	0.025199	0.490086	0.309728
14	S14_1922213	1922213	A	G	0.269598	0.0102182	0.0148058	0.490102	0.309714
4	S4_24429496	24429496	A	G	0.277565	-0.00763642	0.011065	0.490105	0.309711
4	S4_24429500	24429500	A	G	0.277565	-0.00763642	0.011065	0.490105	0.309711
4	S4_24501845	24501845	A	G	0.0847674	0.0162614	0.0235626	0.490109	0.309707
6	S6_23447927	23447927	A	G	0.173678	-0.0122368	0.0177318	0.490128	0.30969
15	S15_9444410	9444410	G	A	0.484066	-0.00938509	0.0135997	0.490133	0.309686
1	S1_28451122	28451122	A	G	0.420969	0.00749246	0.0108575	0.490148	0.309673
1	S1_28584466	28584466	A	G	0.250797	-0.0106842	0.0154829	0.490153	0.309668
9	S9_25437955	25437955	G	A	0.372849	-0.00912042	0.0132168	0.490156	0.309666
4	S4_6128547	6128547	A	G	0.0587912	0.0218981	0.0317359	0.490187	0.309638
9	S9_11092941	11092941	A	G	0.219567	0.0104691	0.0151726	0.490194	0.309632
15	S15_2307443	2307443	A	G	0.114835	0.0182394	0.0264351	0.490214	0.309614
13	S13_27318400	27318400	A	G	0.134066	-0.0175987	0.0255073	0.490228	0.309602
17	S17_205482	205482	A	G	0.472594	-0.00842866	0.0122167	0.49024	0.309591
2	S2_9122675	9122675	A	G	0.191842	0.0114681	0.0166223	0.490242	0.309589
2	S2_9122706	9122706	A	G	0.191842	0.0114681	0.0166223	0.490242	0.309589
18	S18_21929549	21929549	A	G	0.209688	-0.0115517	0.0167435	0.490244	0.309588
6	S6_13547267	13547267	A	G	0.337795	0.00973405	0.0141095	0.490262	0.309572
2	S2_31470965	31470965	A	G	0.0583174	-0.0161789	0.0234517	0.490267	0.309567
6	S6_1875681	1875681	A	G	0.098789	-0.0158145	0.0229236	0.490271	0.309564
10	S10_4484846	4484846	G	A	0.36297	-0.00882487	0.0127921	0.490278	0.309558
11	S11_21534950	21534950	A	G	0.078022	0.0206528	0.0299383	0.490292	0.309545
14	S14_5773626	5773626	A	G	0.212556	0.0108837	0.0157774	0.490303	0.309535
18	S18_6821933	6821933	A	G	0.0650096	0.0173635	0.025171	0.490305	0.309534
2	S2_8395408	8395408	A	G	0.387508	0.00828494	0.0120103	0.490308	0.309531
15	S15_1336625	1336625	G	A	0.286488	0.00805216	0.0116732	0.490321	0.30952
6	S6_9972669	9972669	A	G	0.201721	0.0107869	0.0156379	0.490328	0.309513
14	S14_8692598	8692598	A	G	0.238462	0.013647	0.0197848	0.490336	0.309506
11	S11_23612938	23612938	A	G	0.236775	-0.00998594	0.0144773	0.490342	0.309501
17	S17_1121579	1121579	A	G	0.103846	0.0185567	0.0269039	0.490356	0.309489
13	S13_4649878	4649878	G	A	0.139579	-0.012974	0.0188102	0.490362	0.309483
3	S3_25766089	25766089	A	G	0.118547	0.0142314	0.0206332	0.490364	0.309481
13	S13_23236860	23236860	A	G	0.299451	-0.0109219	0.0158352	0.490369	0.309477
16	S16_21681707	21681707	A	G	0.258445	0.0105305	0.0152687	0.490398	0.309451
1	S1_3867093	3867093	A	G	0.209369	0.0107299	0.0155582	0.490407	0.309443
18	S18_6216986	6216986	A	G	0.339388	-0.00996004	0.014442	0.490408	0.309442
5	S5_22322268	22322268	A	G	0.212237	0.0107234	0.0155493	0.490421	0.309431
6	S6_19788598	19788598	A	G	0.138305	-0.0125114	0.0181419	0.490422	0.30943
6	S6_20945412	20945412	G	A	0.342894	-0.00918751	0.0133222	0.490423	0.309429
1	S1_19210054	19210054	G	A	0.233588	0.0108491	0.0157319	0.490433	0.30942
2	S2_3332616	3332616	A	G	0.314532	-0.0100871	0.0146276	0.490449	0.309406
15	S15_4790166	4790166	G	A	0.444869	0.00964803	0.0139911	0.490456	0.3094
15	S15_1812540	1812540	G	A	0.265456	0.00819284	0.0118818	0.490491	0.309369
15	S15_1812547	1812547	G	A	0.265456	0.00819284	0.0118818	0.490491	0.309369
15	S15_1812583	1812583	G	A	0.265456	0.00819284	0.0118818	0.490491	0.309369
15	S15_1812584	1812584	G	A	0.265456	0.00819284	0.0118818	0.490491	0.309369
2	S2_1477536	1477536	A	G	0.327597	-0.0100052	0.0145112	0.490518	0.309345
4	S4_5320889	5320889	A	G	0.379541	0.00865789	0.0125571	0.49052	0.309343
15	S15_10829548	10829548	G	A	0.369662	0.00869868	0.0126163	0.490523	0.309341
10	S10_157510	157510	A	G	0.466539	-0.0084209	0.0122146	0.490562	0.309306
2	S2_707118	707118	G	A	0.139898	-0.0128071	0.0185784	0.4906	0.309272
1	S1_19153170	19153170	G	A	0.327916	-0.00985864	0.0143013	0.490601	0.309272
2	S2_1906695	1906695	A	G	0.0863607	0.0156525	0.0227061	0.490601	0.309272
6	S6_5036157	5036157	A	G	0.0565934	0.0259253	0.0376089	0.49061	0.309264
9	S9_21601207	21601207	A	G	0.482473	0.00921075	0.0133625	0.490635	0.309241
15	S15_12688618	12688618	A	G	0.310707	-0.0102977	0.01494	0.490653	0.309226
8	S8_5728110	5728110	A	G	0.21638	-0.0109068	0.0158241	0.490663	0.309217
3	S3_16136987	16136987	A	G	0.123008	0.0138847	0.0201451	0.490676	0.309205
1	S1_28623797	28623797	G	A	0.162524	0.0120839	0.0175324	0.490677	0.309204
14	S14_1861462	1861462	A	G	0.173077	0.0147907	0.0214596	0.490677	0.309204
4	S4_22687925	22687925	G	A	0.384321	0.00800298	0.0116121	0.490703	0.309181
9	S9_26697814	26697814	A	G	0.23327	-0.011153	0.016183	0.490711	0.309174
3	S3_27853633	27853633	A	G	0.415551	0.00951448	0.0138057	0.490715	0.309171
7	S7_15638075	15638075	A	G	0.364835	-0.0121561	0.0176389	0.490718	0.309168
12	S12_29600248	29600248	A	G	0.131868	0.0166124	0.0241051	0.49072	0.309166
10	S10_1592967	1592967	A	G	0.0825366	0.0145588	0.0211253	0.490721	0.309165
4	S4_5996531	5996531	A	G	0.0813187	-0.0209267	0.030366	0.490729	0.309158
4	S4_24502999	24502999	A	G	0.197578	-0.0108966	0.0158116	0.49073	0.309157
2	S2_7629939	7629939	A	G	0.224984	0.0106778	0.015495	0.490751	0.309139
7	S7_18022913	18022913	G	A	0.211281	-0.0111414	0.0161679	0.490754	0.309136
13	S13_25716244	25716244	G	A	0.421925	0.00927724	0.0134629	0.490762	0.309129
7	S7_1126657	1126657	A	G	0.0618228	-0.0174404	0.0253093	0.490766	0.309126
11	S11_11280916	11280916	A	G	0.277565	-0.0108452	0.0157395	0.490796	0.309099
7	S7_25939194	25939194	A	G	0.097833	-0.0145302	0.0210879	0.490805	0.309091
7	S7_24817557	24817557	A	G	0.0777565	-0.0160225	0.0232539	0.490808	0.309088
17	S17_17321291	17321291	G	A	0.382091	0.0089529	0.0129938	0.490814	0.309083
14	S14_8430551	8430551	A	G	0.0742511	0.016024	0.0232566	0.490818	0.30908
4	S4_27577538	27577538	A	G	0.070427	-0.0175766	0.0255122	0.490856	0.309046
7	S7_791019	791019	A	G	0.095921	0.0132324	0.0192067	0.490856	0.309046
10	S10_26206370	26206370	A	G	0.393563	-0.00891045	0.0129338	0.490869	0.309034
4	S4_21228989	21228989	G	A	0.39675	-0.00813933	0.0118145	0.49087	0.309034
3	S3_21785885	21785885	A	G	0.0586361	-0.019277	0.0279826	0.49089	0.309016
6	S6_1229656	1229656	A	G	0.253665	0.0109162	0.0158468	0.490913	0.308995
1	S1_26006803	26006803	A	G	0.328872	0.00839747	0.0121909	0.490929	0.308981
9	S9_4024622	4024622	G	A	0.0739324	0.0174566	0.0253431	0.490943	0.308969
2	S2_441307	441307	A	G	0.350223	0.00955503	0.0138738	0.491006	0.308913
4	S4_26749083	26749083	A	G	0.154557	-0.0111873	0.0162443	0.491018	0.308903
4	S4_26749084	26749084	A	G	0.154557	-0.0111873	0.0162443	0.491018	0.308903
18	S18_6971500	6971500	A	G	0.0768005	0.0169567	0.0246217	0.49102	0.308901
3	S3_22579448	22579448	G	A	0.222753	0.0107497	0.0156092	0.491029	0.308893
3	S3_12337104	12337104	A	G	0.0503505	0.0204092	0.0296359	0.491036	0.308887
11	S11_22370497	22370497	A	G	0.269598	-0.0109281	0.015871	0.491103	0.308827
4	S4_24286604	24286604	G	A	0.405354	-0.00802565	0.0116559	0.491107	0.308824
18	S18_9378504	9378504	A	G	0.190567	0.00970516	0.0140954	0.491116	0.308816
5	S5_18752621	18752621	A	G	0.282983	0.0098026	0.014237	0.491121	0.308811
10	S10_20778564	20778564	A	G	0.0519439	-0.0200662	0.0291447	0.491137	0.308797
3	S3_3515588	3515588	A	G	0.339707	-0.0094253	0.01369	0.491149	0.308787
12	S12_24218898	24218898	G	A	0.451099	0.0111954	0.0162615	0.491164	0.308773
14	S14_4349026	4349026	A	G	0.101338	0.0151963	0.0220732	0.491167	0.308771
14	S14_4349060	4349060	A	G	0.101338	0.0151963	0.0220732	0.491167	0.308771
5	S5_20649795	20649795	G	A	0.098789	0.0153508	0.0222979	0.491175	0.308764
2	S2_18804878	18804878	G	A	0.466221	0.00910414	0.0132244	0.491178	0.308761
10	S10_20774561	20774561	A	G	0.433397	0.00971586	0.0141132	0.491185	0.308755
3	S3_22283	22283	A	G	0.0986343	-0.0219088	0.0318247	0.491186	0.308754
13	S13_23233843	23233843	A	G	0.218611	0.011776	0.0171059	0.49119	0.30875
13	S13_3278853	3278853	A	G	0.154876	-0.0121892	0.0177077	0.491227	0.308718
9	S9_24909416	24909416	A	G	0.165392	-0.0121365	0.0176321	0.491252	0.308696
9	S9_7031971	7031971	A	G	0.2116	0.0111969	0.0162674	0.491261	0.308688
3	S3_10091628	10091628	G	A	0.337795	0.00950809	0.0138153	0.491308	0.308646
14	S14_9341227	9341227	A	G	0.0509879	-0.0247323	0.0359371	0.49132	0.308636
10	S10_2035122	2035122	A	G	0.28617	-0.00999473	0.0145242	0.491363	0.308598
11	S11_5584593	5584593	A	G	0.40376	0.00909875	0.0132224	0.491371	0.30859
14	S14_427413	427413	A	G	0.135118	-0.0132272	0.0192224	0.49138	0.308583
3	S3_25368554	25368554	A	G	0.140217	0.0131729	0.019144	0.491393	0.308571
4	S4_1894130	1894130	G	A	0.148901	-0.0158694	0.0230637	0.491409	0.308557
7	S7_24412299	24412299	A	G	0.134799	-0.0107913	0.0156837	0.491418	0.308549
5	S5_15133848	15133848	A	G	0.474506	0.00892703	0.0129744	0.491423	0.308545
5	S5_4083305	4083305	A	G	0.29318	-0.00946641	0.0137589	0.49144	0.308529
11	S11_144569	144569	G	A	0.156469	-0.0131939	0.0191797	0.491511	0.308467
9	S9_28401774	28401774	A	G	0.145315	-0.0137029	0.019921	0.491539	0.308442
8	S8_27428604	27428604	A	G	0.123327	-0.0117144	0.0170307	0.491554	0.308429
10	S10_18961172	18961172	A	G	0.0634162	0.0181407	0.026375	0.49158	0.308406
17	S17_11936059	11936059	A	G	0.167623	-0.0110935	0.0161298	0.4916	0.308388
11	S11_2857775	2857775	G	A	0.0703297	0.0227279	0.033046	0.491601	0.308387
3	S3_5141223	5141223	A	G	0.269598	0.0107059	0.0155664	0.491606	0.308383
5	S5_23403388	23403388	G	A	0.286807	-0.00992502	0.0144312	0.491612	0.308378
9	S9_28162975	28162975	A	G	0.419694	-0.00755621	0.010987	0.491617	0.308373
4	S4_20247879	20247879	A	G	0.35086	0.00968045	0.0140758	0.491618	0.308372
6	S6_8154596	8154596	A	G	0.164117	-0.00893319	0.0129898	0.491637	0.308355
2	S2_15147814	15147814	G	A	0.339707	0.00897892	0.0130578	0.491687	0.308311
18	S18_6207327	6207327	A	G	0.0554493	0.0195163	0.0283822	0.491689	0.30831
14	S14_560469	560469	A	G	0.228171	-0.00935481	0.013605	0.491705	0.308295
15	S15_22107764	22107764	G	A	0.220841	0.00953941	0.0138747	0.491744	0.308261
5	S5_22471204	22471204	A	G	0.20682	0.0122867	0.0178728	0.491797	0.308214
18	S18_4282996	4282996	A	G	0.101648	-0.0190219	0.0276702	0.491797	0.308214
11	S11_9082396	9082396	A	G	0.443913	-0.00821119	0.0119451	0.491823	0.308191
1	S1_21441264	21441264	A	G	0.303697	-0.0104868	0.0152565	0.491851	0.308166
11	S11_25039616	25039616	A	G	0.159656	0.0123259	0.0179326	0.491863	0.308156
11	S11_1301678	1301678	A	G	0.195666	-0.01332	0.0193792	0.491872	0.308148
11	S11_3906585	3906585	G	A	0.0917782	-0.013222	0.019237	0.49188	0.308141
16	S16_3693903	3693903	A	G	0.384003	0.00932047	0.0135614	0.491905	0.308119
5	S5_7904680	7904680	A	G	0.269917	0.00888297	0.0129262	0.491951	0.308078
17	S17_8482299	8482299	A	G	0.456979	-0.00892484	0.0129882	0.491988	0.308045
14	S14_5741323	5741323	A	G	0.0551307	0.0192004	0.0279423	0.491992	0.308042
9	S9_28840900	28840900	A	G	0.459528	0.00911762	0.0132693	0.492007	0.308029
9	S9_28840933	28840933	A	G	0.459528	0.00911762	0.0132693	0.492007	0.308029
14	S14_13438441	13438441	A	G	0.268642	-0.00996603	0.0145044	0.492017	0.30802
14	S14_13438445	13438445	A	G	0.268642	-0.00996603	0.0145044	0.492017	0.30802
14	S14_13438479	13438479	A	G	0.268642	-0.00996603	0.0145044	0.492017	0.30802
2	S2_10287425	10287425	A	G	0.218929	0.00950713	0.013837	0.492033	0.308006
3	S3_10797025	10797025	G	A	0.442957	-0.0083264	0.0121186	0.492034	0.308005
1	S1_23131768	23131768	A	G	0.117591	0.0141226	0.0205548	0.492038	0.308001
11	S11_2267023	2267023	G	A	0.130975	-0.0131138	0.0190874	0.492058	0.307984
2	S2_18161285	18161285	A	G	0.133206	-0.0124128	0.0180679	0.492075	0.307969
3	S3_3056444	3056444	A	G	0.210006	-0.0110732	0.0161194	0.492115	0.307933
15	S15_25887909	25887909	A	G	0.457616	0.0089164	0.0129797	0.492115	0.307933
13	S13_5378694	5378694	A	G	0.268005	0.010233	0.0148966	0.492126	0.307924
6	S6_20484731	20484731	A	G	0.131294	0.0115732	0.0168485	0.492145	0.307907
3	S3_21131881	21131881	A	G	0.186106	0.0131644	0.0191656	0.49216	0.307894
2	S2_5059996	5059996	G	A	0.429573	0.00869195	0.0126543	0.492161	0.307893
3	S3_21127688	21127688	A	G	0.471957	0.00830032	0.0120845	0.492173	0.307882
17	S17_13553579	13553579	A	G	0.108349	-0.0144989	0.0211115	0.492222	0.307839
18	S18_5955147	5955147	A	G	0.31963	0.00995979	0.0145028	0.492242	0.307821
8	S8_13515140	13515140	G	A	0.455067	-0.00911025	0.013266	0.492249	0.307815
9	S9_10026709	10026709	A	G	0.218929	0.0106184	0.0154622	0.492252	0.307813
14	S14_6024314	6024314	A	G	0.464308	-0.00875206	0.0127447	0.492259	0.307806
8	S8_17282166	17282166	A	G	0.213187	-0.0154174	0.0224512	0.492268	0.307798
1	S1_25358885	25358885	A	G	0.0522626	0.0199367	0.0290326	0.492271	0.307796
1	S1_25358906	25358906	A	G	0.0522626	0.0199367	0.0290326	0.492271	0.307796
2	S2_11792128	11792128	G	A	0.145315	-0.0135168	0.0196837	0.492273	0.307794
5	S5_3888505	3888505	A	G	0.284576	-0.00966459	0.0140746	0.492292	0.307777
6	S6_24608708	24608708	A	G	0.381134	0.00912012	0.0132821	0.492305	0.307766
6	S6_24608712	24608712	A	G	0.381134	0.00912012	0.0132821	0.492305	0.307766
6	S6_19882702	19882702	A	G	0.0726577	0.0171928	0.0250388	0.492306	0.307765
18	S18_10845479	10845479	A	G	0.0570427	-0.0198774	0.0289498	0.492323	0.30775
8	S8_851562	851562	A	G	0.311982	-0.00770842	0.0112267	0.492325	0.307748
8	S8_2793246	2793246	A	G	0.132569	-0.0135304	0.0197065	0.492338	0.307737
10	S10_24344795	24344795	G	A	0.212443	-0.0139955	0.020384	0.49234	0.307735
16	S16_28966680	28966680	A	G	0.231358	-0.0103248	0.0150383	0.492356	0.307721
8	S8_896850	896850	A	G	0.0752071	-0.0161484	0.0235208	0.49236	0.307717
14	S14_5437723	5437723	A	G	0.335564	0.00905808	0.0131937	0.492368	0.30771
17	S17_27328743	27328743	A	G	0.439133	-0.00870267	0.0126761	0.492371	0.307708
9	S9_7925195	7925195	A	G	0.183556	0.0120395	0.0175373	0.492394	0.307687
16	S16_27892113	27892113	A	G	0.24283	-0.00981701	0.0143006	0.492413	0.30767
17	S17_17462403	17462403	A	G	0.3174	-0.00931918	0.0135755	0.492418	0.307666
17	S17_25602286	25602286	A	G	0.497132	-0.00882953	0.0128635	0.492458	0.307631
13	S13_27771596	27771596	A	G	0.290312	0.0103689	0.0151063	0.492465	0.307625
17	S17_23470712	23470712	A	G	0.0803059	0.0159856	0.0232894	0.492469	0.307621
10	S10_25952009	25952009	A	G	0.142129	-0.0121829	0.0177494	0.49247	0.30762
11	S11_4919295	4919295	A	G	0.0708791	0.0226385	0.0329829	0.492479	0.307612
3	S3_17839703	17839703	A	G	0.0869981	0.0162299	0.023646	0.492482	0.30761
17	S17_4270340	4270340	A	G	0.0732951	0.0145738	0.0212345	0.492507	0.307588
10	S10_24232580	24232580	G	A	0.424474	0.00887141	0.0129264	0.492523	0.307573
5	S5_2120113	2120113	G	A	0.207457	-0.0112065	0.0163298	0.492551	0.307549
5	S5_2120114	2120114	G	A	0.207457	-0.0112065	0.0163298	0.492551	0.307549
18	S18_14948526	14948526	A	G	0.0791209	-0.020045	0.02921	0.492563	0.307538
13	S13_27961492	27961492	A	G	0.364245	-0.00961454	0.0140107	0.49257	0.307532
9	S9_20391573	20391573	A	G	0.247291	0.0100104	0.0145886	0.492602	0.307504
14	S14_4953358	4953358	G	A	0.302103	-0.00977239	0.0142427	0.492628	0.307481
10	S10_20568835	20568835	G	A	0.145315	0.0114589	0.0167012	0.492642	0.307469
3	S3_13291610	13291610	A	G	0.387827	0.00949972	0.0138458	0.492645	0.307466
6	S6_20669775	20669775	G	A	0.218929	-0.0103887	0.0151421	0.492663	0.30745
6	S6_20669814	20669814	G	A	0.218929	-0.0103887	0.0151421	0.492663	0.30745
9	S9_4770509	4770509	A	G	0.0669216	0.0183307	0.0267188	0.492676	0.307439
11	S11_9722295	9722295	A	G	0.15137	0.0120819	0.017611	0.492684	0.307432
16	S16_28235980	28235980	A	G	0.229764	-0.0102922	0.0150024	0.492691	0.307425
2	S2_960194	960194	A	G	0.36297	0.00799143	0.0116489	0.492697	0.30742
17	S17_16893731	16893731	A	G	0.119184	-0.0138159	0.0201391	0.492697	0.30742
18	S18_7061823	7061823	A	G	0.202996	-0.010795	0.0157358	0.492705	0.307413
2	S2_19031862	19031862	G	A	0.424156	0.00742718	0.0108268	0.492712	0.307407
11	S11_22159157	22159157	A	G	0.228489	0.0105087	0.0153207	0.492766	0.307359
6	S6_23040640	23040640	A	G	0.112173	-0.0135173	0.0197087	0.492804	0.307326
3	S3_27404667	27404667	A	G	0.0924156	0.0155235	0.0226345	0.492819	0.307313
9	S9_27797139	27797139	A	G	0.176227	-0.0113657	0.0165721	0.49282	0.307312
9	S9_27797157	27797157	A	G	0.176227	-0.0113657	0.0165721	0.49282	0.307312
9	S9_27544564	27544564	A	G	0.207776	0.0110808	0.0161569	0.492825	0.307307
11	S11_21486192	21486192	G	A	0.181326	0.0108271	0.0157874	0.492834	0.307299
12	S12_3423023	3423023	A	G	0.231676	-0.00960035	0.013999	0.492847	0.307288
17	S17_21381069	21381069	A	G	0.0885915	0.0151883	0.0221479	0.492859	0.307277
10	S10_3110689	3110689	A	G	0.0586361	0.0190043	0.0277124	0.49286	0.307276
4	S4_21684630	21684630	A	G	0.129382	0.0131988	0.0192476	0.49288	0.307259
2	S2_9727615	9727615	A	G	0.142447	-0.0134891	0.019671	0.492881	0.307258
1	S1_32536292	32536292	A	G	0.253846	0.0125139	0.0182491	0.492885	0.307254
4	S4_19129931	19129931	A	G	0.183238	0.00971648	0.0141697	0.492887	0.307253
14	S14_8320472	8320472	A	G	0.488209	-0.00886154	0.012923	0.49289	0.30725
6	S6_27230172	27230172	A	G	0.26195	0.0103608	0.0151094	0.492892	0.307248
6	S6_27230207	27230207	A	G	0.26195	0.0103608	0.0151094	0.492892	0.307248
15	S15_9053821	9053821	G	A	0.413002	-0.00955508	0.0139345	0.492892	0.307248
1	S1_31424136	31424136	A	G	0.26978	0.01253	0.018273	0.492894	0.307246
17	S17_13193073	13193073	G	A	0.352198	0.0122014	0.0177958	0.492944	0.307202
6	S6_25709625	25709625	A	G	0.0688337	0.0184728	0.0269432	0.492953	0.307194
10	S10_25079038	25079038	A	G	0.278203	0.0102574	0.0149613	0.492967	0.307182
9	S9_26872045	26872045	A	G	0.0669216	-0.0186086	0.0271422	0.492969	0.30718
7	S7_3548879	3548879	A	G	0.482154	-0.00892173	0.0130146	0.493018	0.307137
15	S15_864121	864121	A	G	0.306883	0.00871864	0.0127186	0.493027	0.307129
4	S4_4125910	4125910	A	G	0.0564054	0.0190245	0.0277529	0.493031	0.307126
4	S4_4125911	4125911	A	G	0.0564054	0.0190245	0.0277529	0.493031	0.307126
7	S7_23498367	23498367	A	G	0.388464	-0.00891001	0.0129979	0.493032	0.307125
7	S7_23498379	23498379	A	G	0.388464	-0.00891001	0.0129979	0.493032	0.307125
15	S15_3166983	3166983	A	G	0.206182	0.0115943	0.0169138	0.493032	0.307125
10	S10_26253268	26253268	A	G	0.199809	0.0115025	0.0167804	0.493048	0.307111
8	S8_25603220	25603220	A	G	0.448375	-0.00932001	0.0135975	0.493079	0.307083
8	S8_27027569	27027569	A	G	0.28617	-0.0104808	0.0152913	0.493085	0.307078
11	S11_5208890	5208890	G	A	0.48088	-0.008345	0.0121752	0.493086	0.307077
10	S10_22569908	22569908	A	G	0.477055	0.00812383	0.0118527	0.493092	0.307072
1	S1_21098611	21098611	G	A	0.435628	-0.00868501	0.0126715	0.493094	0.30707
1	S1_21098612	21098612	G	A	0.435628	-0.00868501	0.0126715	0.493094	0.30707
14	S14_999772	999772	G	A	0.123626	-0.0172972	0.0252374	0.493105	0.307061
3	S3_207932	207932	A	G	0.426386	0.00899508	0.0131243	0.493106	0.30706
4	S4_22521548	22521548	A	G	0.495857	-0.00780934	0.0113944	0.493111	0.307055
1	S1_34180054	34180054	A	G	0.0748885	0.0139001	0.0202832	0.493155	0.307017
9	S9_16241168	16241168	A	G	0.488528	-0.00991873	0.0144742	0.493173	0.307001
1	S1_22846392	22846392	A	G	0.330465	-0.00725481	0.010587	0.493183	0.306992
1	S1_22846393	22846393	A	G	0.330465	-0.00725481	0.010587	0.493183	0.306992
1	S1_22846395	22846395	A	G	0.330465	-0.00725481	0.010587	0.493183	0.306992
1	S1_22846396	22846396	A	G	0.330465	-0.00725481	0.010587	0.493183	0.306992
1	S1_22846397	22846397	A	G	0.330465	-0.00725481	0.010587	0.493183	0.306992
1	S1_22846398	22846398	A	G	0.330465	-0.00725481	0.010587	0.493183	0.306992
2	S2_31678275	31678275	A	G	0.345762	0.00932394	0.013607	0.493199	0.306978
5	S5_24315319	24315319	G	A	0.0599108	-0.0179752	0.0262343	0.493232	0.306949
11	S11_9905697	9905697	A	G	0.396431	-0.00949901	0.0138639	0.493241	0.306941
9	S9_26732176	26732176	A	G	0.213193	-0.0122326	0.0178539	0.49325	0.306933
3	S3_6835127	6835127	A	G	0.427661	-0.00840201	0.0122637	0.493274	0.306912
8	S8_1428352	1428352	A	G	0.227215	-0.0107859	0.0157447	0.493313	0.306877
1	S1_30948256	30948256	A	G	0.312301	0.00897356	0.0130994	0.493323	0.306869
8	S8_32446707	32446707	A	G	0.333652	0.0106856	0.0155993	0.49334	0.306854
9	S9_27514054	27514054	G	A	0.380178	0.00805362	0.0117571	0.493343	0.306851
9	S9_26079155	26079155	A	G	0.0905035	-0.0151577	0.022128	0.493345	0.306849
10	S10_2989627	2989627	A	G	0.187062	-0.0125082	0.0182616	0.493378	0.30682
4	S4_23176457	23176457	A	G	0.486934	0.00888883	0.0129774	0.493379	0.306819
1	S1_22440195	22440195	G	A	0.379541	-0.0104493	0.015256	0.493388	0.306811
13	S13_17879031	17879031	A	G	0.0771192	0.0166655	0.0243343	0.493434	0.306771
14	S14_12730290	12730290	A	G	0.138942	-0.0113637	0.0165937	0.493458	0.30675
11	S11_20872225	20872225	A	G	0.253983	0.0100872	0.0147304	0.49348	0.30673
1	S1_31909552	31909552	A	G	0.112492	-0.014025	0.0204821	0.493505	0.306708
17	S17_1885297	1885297	G	A	0.231995	-0.0103383	0.0150981	0.493505	0.306708
9	S9_23440000	23440000	A	G	0.477374	-0.0089694	0.0130991	0.493513	0.306701
12	S12_15617396	15617396	A	G	0.176864	0.0107974	0.0157691	0.493521	0.306694
6	S6_19310519	19310519	A	G	0.355641	-0.00974564	0.0142333	0.493529	0.306687
15	S15_8944296	8944296	A	G	0.095921	0.0139021	0.020304	0.493536	0.306681
15	S15_8944303	8944303	A	G	0.095921	0.0139021	0.020304	0.493536	0.306681
11	S11_23547617	23547617	A	G	0.34385	-0.00782071	0.0114228	0.493558	0.306662
11	S11_23547621	23547621	A	G	0.34385	-0.00782071	0.0114228	0.493558	0.306662
17	S17_3366452	3366452	A	G	0.256533	-0.0101096	0.0147666	0.493581	0.306642
18	S18_10850046	10850046	A	G	0.0659656	0.0150678	0.02201	0.493604	0.306621
9	S9_24371464	24371464	A	G	0.170172	-0.0121823	0.0177953	0.493608	0.306618
17	S17_13492978	13492978	G	A	0.22967	0.0140884	0.0205796	0.49361	0.306616
10	S10_3107040	3107040	A	G	0.201083	-0.010954	0.0160016	0.493623	0.306605
15	S15_7175407	7175407	A	G	0.277247	0.00982448	0.0143517	0.493626	0.306602
9	S9_27542649	27542649	A	G	0.204908	0.011099	0.0162141	0.493642	0.306588
14	S14_21283278	21283278	G	A	0.130656	-0.0134323	0.0196229	0.493646	0.306584
18	S18_9235321	9235321	G	A	0.29318	-0.00867938	0.0126803	0.493672	0.306562
2	S2_1171535	1171535	A	G	0.102428	0.0207212	0.0302739	0.493686	0.306549
2	S2_1171536	1171536	A	G	0.102428	0.0207212	0.0302739	0.493686	0.306549
2	S2_1171547	1171547	A	G	0.102428	0.0207212	0.0302739	0.493686	0.306549
17	S17_6547472	6547472	A	G	0.263225	0.00918838	0.0134245	0.493692	0.306544
13	S13_24447666	24447666	A	G	0.0860421	-0.01716	0.0250722	0.493707	0.306531
9	S9_12038566	12038566	A	G	0.336839	-0.00882539	0.0128947	0.493709	0.306529
6	S6_4576790	4576790	A	G	0.178139	0.0118651	0.0173361	0.493711	0.306527
10	S10_2413134	2413134	A	G	0.382091	-0.00845132	0.0123482	0.493712	0.306526
2	S2_1757260	1757260	A	G	0.102613	-0.0147686	0.0215791	0.493727	0.306513
13	S13_20367115	20367115	A	G	0.0643722	0.0185547	0.0271112	0.493727	0.306513
10	S10_614676	614676	G	A	0.495857	-0.00907868	0.0132658	0.493744	0.306498
4	S4_18294073	18294073	A	G	0.114723	0.0119591	0.0174771	0.493803	0.306446
2	S2_19290442	19290442	A	G	0.167941	0.0113597	0.0166013	0.493807	0.306443
5	S5_1752551	1752551	A	G	0.15137	-0.00910812	0.013311	0.493813	0.306437
3	S3_29082993	29082993	A	G	0.117272	-0.0143599	0.0209865	0.493822	0.30643
3	S3_13330240	13330240	A	G	0.176227	-0.0120809	0.017657	0.493849	0.306406
2	S2_8010331	8010331	A	G	0.18738	-0.0103016	0.0150565	0.49385	0.306405
1	S1_28392910	28392910	A	G	0.43499	-0.00821698	0.0120111	0.493904	0.306357
13	S13_1455340	1455340	G	A	0.144041	-0.0132048	0.0193024	0.493911	0.306351
18	S18_2663912	2663912	A	G	0.338432	0.00944775	0.0138112	0.493936	0.306329
1	S1_21327483	21327483	G	A	0.333652	0.00934669	0.0136636	0.493938	0.306328
12	S12_10230885	10230885	A	G	0.0952836	-0.0143491	0.0209764	0.493938	0.306328
17	S17_17193957	17193957	G	A	0.37731	-0.0078841	0.0115256	0.493944	0.306322
4	S4_20261191	20261191	A	G	0.159656	0.0125549	0.0183544	0.493959	0.306309
9	S9_28383069	28383069	A	G	0.143403	-0.0134864	0.0197163	0.493959	0.306309
6	S6_15614485	15614485	A	G	0.145315	-0.0119477	0.0174671	0.493968	0.306301
5	S5_17145335	17145335	A	G	0.307839	0.00941768	0.0137686	0.493976	0.306294
5	S5_2322587	2322587	A	G	0.157106	-0.0130044	0.0190128	0.493988	0.306284
1	S1_19951099	19951099	A	G	0.282027	-0.0103945	0.0151975	0.493998	0.306275
4	S4_26192544	26192544	A	G	0.344806	-0.00923838	0.0135076	0.494014	0.306261
11	S11_9082421	9082421	G	A	0.332696	0.00869955	0.0127199	0.494017	0.306258
10	S10_19406489	19406489	A	G	0.0962396	-0.0156021	0.022813	0.49403	0.306247
12	S12_9755374	9755374	A	G	0.0780752	0.0163529	0.0239107	0.49403	0.306247
11	S11_3249981	3249981	A	G	0.422881	0.00889131	0.0130007	0.494034	0.306243
7	S7_1321906	1321906	A	G	0.110899	-0.0136017	0.0198883	0.494037	0.306241
1	S1_21471623	21471623	A	G	0.199171	0.0116804	0.0170792	0.49404	0.306238
15	S15_10876319	10876319	G	A	0.446154	-0.0122367	0.0178929	0.494046	0.306233
4	S4_12103679	12103679	A	G	0.153601	0.0126839	0.018548	0.494077	0.306205
13	S13_18019018	18019018	G	A	0.263187	0.011379	0.0166404	0.494091	0.306193
8	S8_3142417	3142417	A	G	0.130975	0.0121762	0.0178063	0.494093	0.306191
1	S1_32599374	32599374	G	A	0.460803	-0.00787199	0.0115121	0.4941	0.306185
16	S16_24365459	24365459	G	A	0.46144	-0.00916706	0.0134069	0.494127	0.306161
18	S18_1431697	1431697	G	A	0.241236	0.010252	0.0149942	0.494147	0.306144
9	S9_22080905	22080905	A	G	0.17559	-0.0112435	0.0164448	0.494157	0.306135
1	S1_25668486	25668486	A	G	0.475462	0.00783491	0.0114595	0.494162	0.306131
9	S9_4748270	4748270	A	G	0.0666029	0.0184592	0.0269995	0.494173	0.306121
11	S11_27261476	27261476	G	A	0.291906	-0.00909363	0.0133014	0.494189	0.306107
5	S5_2876579	2876579	A	G	0.067559	0.0178504	0.0261103	0.494194	0.306103
15	S15_5291213	5291213	A	G	0.0771192	0.0163548	0.0239228	0.494197	0.3061
13	S13_18400212	18400212	A	G	0.114404	0.0133291	0.0194976	0.494209	0.306089
16	S16_22641374	22641374	A	G	0.27884	0.0104947	0.0153518	0.494219	0.306081
12	S12_2527682	2527682	G	A	0.162843	0.0124383	0.0181952	0.494223	0.306077
2	S2_1883727	1883727	G	A	0.18993	0.0104483	0.0152858	0.494271	0.306035
9	S9_6801646	6801646	G	A	0.372849	-0.00914996	0.0133869	0.49429	0.306018
9	S9_22080904	22080904	A	G	0.175271	-0.0112464	0.0164548	0.494308	0.306002
5	S5_4326488	4326488	A	G	0.0554493	-0.021376	0.0312757	0.494311	0.306
9	S9_24160199	24160199	A	G	0.248247	-0.0105941	0.0155008	0.49432	0.305992
6	S6_7320872	7320872	A	G	0.161249	0.0101782	0.014893	0.494339	0.305975
6	S6_7320913	7320913	A	G	0.161249	0.0101782	0.014893	0.494339	0.305975
5	S5_7324676	7324676	A	G	0.130019	0.0136966	0.0200413	0.494341	0.305973
5	S5_7933297	7933297	A	G	0.0688337	0.0185857	0.0271957	0.49435	0.305965
15	S15_4743464	4743464	A	G	0.26673	0.0106513	0.0155861	0.494365	0.305952
1	S1_4105011	4105011	A	G	0.17559	0.0112756	0.0164997	0.494367	0.305951
1	S1_27900176	27900176	A	G	0.114404	0.0125464	0.0183599	0.494382	0.305937
12	S12_19836897	19836897	A	G	0.0697897	-0.0178867	0.0261757	0.494396	0.305925
6	S6_890942	890942	A	G	0.0863607	0.0163524	0.0239304	0.494399	0.305922
1	S1_24430664	24430664	A	G	0.436265	-0.00771513	0.0112905	0.4944	0.305922
17	S17_4270339	4270339	A	G	0.0736138	0.0144914	0.0212072	0.494404	0.305918
8	S8_27496394	27496394	A	G	0.323077	-0.0112588	0.0164778	0.494436	0.30589
12	S12_96558	96558	A	G	0.145634	0.00974876	0.0142679	0.49444	0.305886
4	S4_24807120	24807120	G	A	0.312938	0.00887832	0.0129941	0.494444	0.305883
4	S4_24807135	24807135	G	A	0.312938	0.00887832	0.0129941	0.494444	0.305883
6	S6_1960780	1960780	A	G	0.444551	-0.00871345	0.0127529	0.494448	0.305879
11	S11_1130281	1130281	A	G	0.0605481	-0.0186205	0.0272565	0.494508	0.305827
4	S4_27983511	27983511	A	G	0.0844487	0.0157329	0.0230299	0.494511	0.305824
4	S4_27983517	27983517	A	G	0.0844487	0.0157329	0.0230299	0.494511	0.305824
5	S5_2409404	2409404	G	A	0.056724	-0.0144975	0.0212226	0.494533	0.305805
17	S17_24836325	24836325	A	G	0.12747	0.0132903	0.0194578	0.494585	0.305759
4	S4_24761827	24761827	A	G	0.194073	-0.0109499	0.016032	0.494606	0.305741
16	S16_26589728	26589728	A	G	0.210325	-0.0109533	0.0160374	0.494615	0.305733
6	S6_1398995	1398995	A	G	0.095921	-0.0153717	0.0225073	0.49463	0.30572
13	S13_3346237	3346237	G	A	0.390376	0.00856567	0.0125437	0.494692	0.305665
2	S2_4837402	4837402	A	G	0.135118	-0.012365	0.018108	0.494704	0.305655
17	S17_23521237	23521237	G	A	0.341938	0.00916424	0.0134207	0.494705	0.305654
17	S17_6181288	6181288	G	A	0.410453	0.00896971	0.0131367	0.494736	0.305626
13	S13_8695925	8695925	A	G	0.0592734	-0.0197028	0.0288562	0.494738	0.305625
16	S16_7813921	7813921	A	G	0.365838	0.0101363	0.0148456	0.494744	0.305619
1	S1_31105011	31105011	A	G	0.246654	0.00894993	0.013108	0.494745	0.305619
5	S5_23419667	23419667	G	A	0.26673	-0.0101478	0.0148624	0.494745	0.305619
11	S11_21155066	21155066	G	A	0.461122	-0.00843485	0.0123539	0.494752	0.305612
14	S14_10957772	10957772	A	G	0.110261	-0.0147081	0.021542	0.494755	0.30561
5	S5_6861385	6861385	A	G	0.106119	0.0146238	0.0214192	0.494767	0.305599
15	S15_12737289	12737289	A	G	0.174634	-0.0120582	0.0176627	0.494801	0.305569
2	S2_31678239	31678239	A	G	0.125239	0.0135198	0.0198037	0.494802	0.305569
5	S5_8119465	8119465	A	G	0.163161	0.0124585	0.0182493	0.494806	0.305565
5	S5_8119474	8119474	A	G	0.163161	0.0124585	0.0182493	0.494806	0.305565
2	S2_19552423	19552423	G	A	0.0678776	-0.015979	0.0234071	0.494823	0.30555
3	S3_17970632	17970632	A	G	0.483429	-0.00822003	0.0120416	0.494839	0.305536
13	S13_9360744	9360744	A	G	0.307692	0.0119497	0.0175055	0.494841	0.305534
15	S15_19584289	19584289	A	G	0.243467	0.0100008	0.0146504	0.494841	0.305534
4	S4_25305736	25305736	A	G	0.0971957	-0.0154085	0.0225727	0.494849	0.305527
3	S3_28348716	28348716	A	G	0.192479	-0.0116131	0.017013	0.494859	0.305519
10	S10_8290220	8290220	A	G	0.133206	-0.0113782	0.0166691	0.494863	0.305515
2	S2_20390145	20390145	G	A	0.448375	0.00735822	0.01078	0.494872	0.305507
11	S11_23101075	23101075	A	G	0.22116	0.0089419	0.0131013	0.494909	0.305475
1	S1_19015457	19015457	A	G	0.403442	-0.0088704	0.0129982	0.494967	0.305424
16	S16_21064643	21064643	G	A	0.171128	0.0122517	0.0179535	0.494979	0.305413
15	S15_145792	145792	A	G	0.178139	0.0114176	0.0167315	0.494986	0.305407
18	S18_7618246	7618246	G	A	0.26673	-0.00821957	0.0120453	0.494992	0.305402
12	S12_5669660	5669660	G	A	0.423626	-0.0121809	0.0178506	0.494997	0.305397
14	S14_23182133	23182133	A	G	0.490121	-0.0082218	0.0120487	0.494998	0.305397
6	S6_24121444	24121444	A	G	0.0560867	-0.0201357	0.0295117	0.495052	0.305349
15	S15_10079708	10079708	A	G	0.105481	-0.0150486	0.0220567	0.49507	0.305333
10	S10_19111541	19111541	A	G	0.0739324	0.0159987	0.0234499	0.495079	0.305325
10	S10_19111546	19111546	A	G	0.0739324	0.0159987	0.0234499	0.495079	0.305325
2	S2_27407531	27407531	A	G	0.0785714	-0.0228145	0.0334438	0.495129	0.305282
1	S1_21299281	21299281	G	A	0.403123	0.00927807	0.0136009	0.495135	0.305276
2	S2_32364294	32364294	A	G	0.246973	0.0111885	0.0164015	0.495136	0.305275
11	S11_143307	143307	G	A	0.23072	-0.0106704	0.0156423	0.495145	0.305268
15	S15_2493716	2493716	A	G	0.083174	0.0167462	0.0245498	0.495156	0.305258
13	S13_6084894	6084894	G	A	0.48088	-0.00937519	0.0137441	0.49516	0.305254
15	S15_25730406	25730406	G	A	0.242511	-0.00881506	0.0129233	0.495171	0.305245
17	S17_24792680	24792680	G	A	0.482418	0.0115587	0.0169473	0.495213	0.305208
17	S17_12972073	12972073	A	G	0.0943276	-0.0147183	0.0215799	0.495216	0.305205
2	S2_31901897	31901897	G	A	0.422562	-0.00991725	0.0145407	0.495218	0.305204
18	S18_19912636	19912636	A	G	0.0602294	0.0162758	0.0238639	0.495223	0.305199
16	S16_646000	646000	A	G	0.266093	0.00967327	0.0141832	0.495226	0.305197
2	S2_5385716	5385716	A	G	0.189011	0.0148088	0.0217135	0.495233	0.30519
6	S6_22617923	22617923	A	G	0.450287	-0.00925436	0.0135693	0.495233	0.30519
15	S15_9964722	9964722	A	G	0.119503	-0.015038	0.0220497	0.495236	0.305188
15	S15_10837513	10837513	A	G	0.365838	0.0101213	0.0148408	0.495241	0.305183
1	S1_3712739	3712739	G	A	0.0802198	0.0185363	0.0271814	0.495272	0.305156
11	S11_27051272	27051272	A	G	0.316444	-0.00931685	0.0136636	0.49532	0.305114
1	S1_21255659	21255659	A	G	0.347674	-0.00961923	0.0141074	0.49533	0.305105
7	S7_328221	328221	A	G	0.182919	-0.0122798	0.0180103	0.495354	0.305084
17	S17_21155881	21155881	G	A	0.480242	0.0088039	0.0129126	0.495362	0.305077
13	S13_4714379	4714379	G	A	0.472275	0.00904627	0.0132681	0.495363	0.305076
10	S10_25142596	25142596	A	G	0.155832	-0.0120688	0.0177017	0.495373	0.305068
10	S10_25142626	25142626	A	G	0.155832	-0.0120688	0.0177017	0.495373	0.305068
9	S9_27872767	27872767	A	G	0.0634162	0.0183782	0.0269561	0.495377	0.305064
9	S9_27872789	27872789	A	G	0.0634162	0.0183782	0.0269561	0.495377	0.305064
6	S6_5375241	5375241	A	G	0.156788	-0.0123807	0.0181594	0.495378	0.305063
1	S1_19334975	19334975	A	G	0.360739	0.00951367	0.0139544	0.495385	0.305057
3	S3_26923450	26923450	A	G	0.0579987	0.0190043	0.0278771	0.495417	0.305029
13	S13_22935208	22935208	A	G	0.140854	0.0130056	0.0190779	0.495422	0.305025
2	S2_22059285	22059285	A	G	0.212237	0.0115885	0.0170013	0.495477	0.304977
15	S15_13456067	13456067	A	G	0.160931	0.0118423	0.0173743	0.495492	0.304963
15	S15_5225226	5225226	A	G	0.0586361	0.0172124	0.0252542	0.495512	0.304946
15	S15_5225229	5225229	A	G	0.0586361	0.0172124	0.0252542	0.495512	0.304946
17	S17_944736	944736	G	A	0.481836	0.00849577	0.0124659	0.495541	0.30492
9	S9_25350199	25350199	A	G	0.098789	0.0150749	0.0221197	0.495544	0.304918
1	S1_30781613	30781613	A	G	0.301466	-0.00796793	0.0116915	0.495545	0.304917
8	S8_1643641	1643641	A	G	0.383365	-0.00986447	0.0144752	0.495571	0.304894
2	S2_12131939	12131939	A	G	0.143403	0.0122391	0.01796	0.495576	0.30489
2	S2_12131955	12131955	A	G	0.143403	0.0122391	0.01796	0.495576	0.30489
12	S12_4048484	4048484	A	G	0.134481	-0.0111962	0.0164297	0.49558	0.304886
12	S12_4048517	4048517	A	G	0.134481	-0.0111962	0.0164297	0.49558	0.304886
4	S4_20532178	20532178	A	G	0.221429	0.0133658	0.0196136	0.495584	0.304883
5	S5_9195479	9195479	A	G	0.168579	0.0109397	0.0160539	0.495595	0.304873
17	S17_2290530	2290530	G	A	0.403123	0.00822438	0.0120702	0.495633	0.30484
9	S9_21742117	21742117	A	G	0.214149	-0.010107	0.0148335	0.495642	0.304832
4	S4_21085528	21085528	A	G	0.108349	0.0148384	0.0217787	0.495664	0.304813
12	S12_6647857	6647857	A	G	0.152645	-0.0123033	0.018059	0.495693	0.304787
14	S14_12793041	12793041	A	G	0.104844	-0.0157409	0.0231055	0.495706	0.304776
9	S9_6890364	6890364	G	A	0.264286	0.0127611	0.0187316	0.495709	0.304773
17	S17_26419448	26419448	G	A	0.29095	0.00993362	0.0145813	0.495709	0.304773
13	S13_26044999	26044999	A	G	0.255577	-0.0112313	0.0164862	0.49571	0.304772
1	S1_10477362	10477362	G	A	0.0892288	-0.0138843	0.0203809	0.49572	0.304764
11	S11_23101072	23101072	A	G	0.222435	0.00891247	0.0130827	0.49572	0.304764
16	S16_24411860	24411860	G	A	0.388464	-0.0101785	0.0149417	0.495735	0.30475
17	S17_11936024	11936024	A	G	0.167941	-0.0108387	0.0159109	0.495737	0.304749
17	S17_11936032	11936032	A	G	0.167941	-0.0108387	0.0159109	0.495737	0.304749
4	S4_21742206	21742206	A	G	0.160931	0.0126485	0.0185686	0.495757	0.304731
15	S15_20922205	20922205	A	G	0.286488	-0.00875523	0.0128531	0.49576	0.304729
14	S14_7137799	7137799	A	G	0.204908	-0.011362	0.0166802	0.495765	0.304724
8	S8_3562655	3562655	A	G	0.190886	-0.00923447	0.0135569	0.495768	0.304722
7	S7_6978167	6978167	G	A	0.357553	0.00847068	0.0124359	0.495779	0.304712
1	S1_33111180	33111180	A	G	0.327916	0.0105195	0.0154447	0.495802	0.304692
6	S6_24124421	24124421	A	G	0.174952	0.0122512	0.0179875	0.495812	0.304683
1	S1_19352499	19352499	G	A	0.494583	-0.00894646	0.0131355	0.495814	0.304681
6	S6_17875997	17875997	A	G	0.107075	0.0152647	0.0224126	0.495823	0.304673
18	S18_6030543	6030543	A	G	0.0681963	0.0174867	0.0256752	0.495825	0.304672
3	S3_22740247	22740247	A	G	0.0771192	-0.0166109	0.0243894	0.495828	0.304669
3	S3_22740251	22740251	A	G	0.0771192	-0.0166109	0.0243894	0.495828	0.304669
10	S10_20012315	20012315	A	G	0.482792	-0.00846137	0.012424	0.495839	0.304659
14	S14_10654023	10654023	A	G	0.129063	-0.013301	0.0195302	0.495842	0.304657
9	S9_27913022	27913022	A	G	0.339388	0.00993621	0.0145906	0.495871	0.304631
9	S9_16116638	16116638	A	G	0.0803059	-0.0152599	0.0224082	0.495872	0.30463
15	S15_7612299	7612299	A	G	0.0879541	-0.0163266	0.0239747	0.495877	0.304626
9	S9_27946962	27946962	G	A	0.354685	-0.0101264	0.0148702	0.495879	0.304624
15	S15_7799922	7799922	A	G	0.0583174	0.0181727	0.0266859	0.495879	0.304624
7	S7_20530595	20530595	A	G	0.317081	0.00938357	0.0137794	0.495882	0.304622
3	S3_29067739	29067739	A	G	0.13225	-0.0126369	0.0185579	0.495907	0.3046
13	S13_25093265	25093265	A	G	0.215105	0.0126275	0.0185446	0.495917	0.304591
17	S17_4270344	4270344	A	G	0.0732951	0.0144627	0.0212398	0.495918	0.30459
6	S6_7416040	7416040	A	G	0.345762	0.0078549	0.0115356	0.495919	0.304589
5	S5_7889801	7889801	A	G	0.071383	0.0159893	0.0234828	0.495938	0.304573
5	S5_7889803	7889803	A	G	0.071383	0.0159893	0.0234828	0.495938	0.304573
5	S5_7889809	7889809	A	G	0.071383	0.0159893	0.0234828	0.495938	0.304573
5	S5_7889850	7889850	A	G	0.071383	0.0159893	0.0234828	0.495938	0.304573
4	S4_22561166	22561166	A	G	0.205226	-0.0123381	0.0181208	0.495949	0.304563
16	S16_26586601	26586601	A	G	0.224176	0.0136078	0.019986	0.495958	0.304555
17	S17_21155860	21155860	A	G	0.39675	-0.00903904	0.0132764	0.495974	0.304541
5	S5_21925317	21925317	A	G	0.067559	0.0177112	0.0260143	0.495982	0.304534
6	S6_5810936	5810936	G	A	0.141758	0.0156824	0.0230362	0.496016	0.304504
11	S11_9340797	9340797	A	G	0.131931	-0.0137007	0.0201262	0.496034	0.304489
14	S14_6585795	6585795	G	A	0.146909	-0.0130228	0.0191306	0.49604	0.304483
2	S2_2172091	2172091	A	G	0.176864	0.00898288	0.0131959	0.496042	0.304482
2	S2_2172092	2172092	A	G	0.176864	0.00898288	0.0131959	0.496042	0.304482
2	S2_2172093	2172093	A	G	0.176864	0.00898288	0.0131959	0.496042	0.304482
2	S2_2172094	2172094	A	G	0.176864	0.00898288	0.0131959	0.496042	0.304482
2	S2_2172095	2172095	A	G	0.176864	0.00898288	0.0131959	0.496042	0.304482
4	S4_15006564	15006564	A	G	0.176374	-0.0148668	0.0218399	0.496052	0.304473
3	S3_3212786	3212786	A	G	0.289038	-0.010205	0.0149927	0.496085	0.304444
8	S8_33210291	33210291	A	G	0.0621415	0.0190172	0.0279396	0.49609	0.30444
18	S18_4928912	4928912	G	A	0.424156	0.00947301	0.0139178	0.496098	0.304433
16	S16_24654333	24654333	G	A	0.254621	-0.0101829	0.0149621	0.496135	0.3044
15	S15_149793	149793	A	G	0.214149	0.00926311	0.0136108	0.496144	0.304392
4	S4_3015199	3015199	A	G	0.273741	-0.00808125	0.0118744	0.49615	0.304387
14	S14_2126765	2126765	A	G	0.24761	0.0103073	0.0151454	0.496152	0.304385
1	S1_34180044	34180044	G	A	0.458572	-0.00774899	0.0113864	0.496157	0.304381
7	S7_112935	112935	A	G	0.387189	0.0089633	0.0131715	0.496182	0.304359
1	S1_16520947	16520947	A	G	0.249203	-0.00863916	0.0126952	0.496183	0.304358
1	S1_16520958	16520958	A	G	0.249203	-0.00863916	0.0126952	0.496183	0.304358
12	S12_3316693	3316693	A	G	0.210644	-0.0109182	0.0160444	0.496188	0.304354
18	S18_17943239	17943239	G	A	0.420331	-0.00905624	0.0133086	0.496199	0.304344
8	S8_12067207	12067207	G	A	0.0912088	0.0182459	0.0268141	0.496215	0.30433
4	S4_21202584	21202584	A	G	0.166985	0.0118988	0.0174868	0.496223	0.304323
6	S6_19642136	19642136	A	G	0.431485	-0.0090023	0.01323	0.496224	0.304322
2	S2_11087371	11087371	A	G	0.0587912	0.0241155	0.0354418	0.496234	0.304313
1	S1_26891007	26891007	A	G	0.242192	0.0102909	0.0151248	0.49625	0.304299
14	S14_14258100	14258100	A	G	0.131294	-0.0133333	0.0195962	0.496251	0.304299
7	S7_551998	551998	G	A	0.476418	-0.00836086	0.0122886	0.496265	0.304286
1	S1_24818598	24818598	G	A	0.237094	-0.0107918	0.0158619	0.496277	0.304276
1	S1_1555735	1555735	A	G	0.232951	-0.0105326	0.015481	0.49628	0.304273
12	S12_1366421	1366421	G	A	0.190249	0.0119232	0.0175253	0.496286	0.304268
11	S11_16194233	16194233	A	G	0.275972	0.00773795	0.0113736	0.496289	0.304265
11	S11_16194234	16194234	A	G	0.275972	0.00773795	0.0113736	0.496289	0.304265
11	S11_16194242	16194242	A	G	0.275972	0.00773795	0.0113736	0.496289	0.304265
11	S11_16194275	16194275	A	G	0.275972	0.00773795	0.0113736	0.496289	0.304265
16	S16_22627183	22627183	A	G	0.436902	-0.0092363	0.0135767	0.496311	0.304246
11	S11_23749119	23749119	G	A	0.277884	-0.0096027	0.0141155	0.496317	0.304241
11	S11_23749142	23749142	G	A	0.277884	-0.0096027	0.0141155	0.496317	0.304241
2	S2_23202941	23202941	G	A	0.406628	0.00927309	0.0136316	0.496339	0.304222
15	S15_5566799	5566799	G	A	0.284522	-0.0143111	0.0210381	0.496348	0.304214
12	S12_5557730	5557730	A	G	0.481517	-0.00890407	0.0130897	0.496355	0.304208
11	S11_9373830	9373830	A	G	0.08413	0.013269	0.0195072	0.496371	0.304194
10	S10_20079519	20079519	A	G	0.153601	0.0119549	0.0175762	0.496394	0.304173
17	S17_2667888	2667888	A	G	0.291906	-0.00840637	0.0123595	0.496407	0.304162
13	S13_23751678	23751678	A	G	0.276609	-0.00996914	0.0146577	0.496423	0.304148
7	S7_1305488	1305488	A	G	0.306883	-0.0100559	0.0147858	0.496437	0.304136
7	S7_12035981	12035981	A	G	0.0503505	0.0207314	0.0304838	0.496454	0.304121
16	S16_26184447	26184447	A	G	0.258126	0.00972716	0.014304	0.496484	0.304095
16	S16_26184462	26184462	A	G	0.258126	0.00972716	0.014304	0.496484	0.304095
6	S6_5223604	5223604	A	G	0.0595921	0.0206376	0.0303487	0.496493	0.304087
14	S14_22450463	22450463	A	G	0.361695	0.0087141	0.0128148	0.496501	0.30408
7	S7_4353225	4353225	G	A	0.304971	-0.010617	0.0156134	0.496509	0.304073
18	S18_948837	948837	A	G	0.123008	0.0136144	0.0200215	0.49651	0.304072
4	S4_24206436	24206436	A	G	0.174952	-0.0115551	0.0169937	0.496525	0.304059
17	S17_2499181	2499181	A	G	0.214149	-0.0109806	0.0161488	0.496528	0.304056
15	S15_6243112	6243112	A	G	0.143403	0.0123834	0.0182121	0.496534	0.304051
15	S15_6243129	6243129	A	G	0.143403	0.0123834	0.0182121	0.496534	0.304051
1	S1_5903406	5903406	A	G	0.168579	0.0123636	0.0181831	0.496538	0.304048
3	S3_28129163	28129163	G	A	0.373486	-0.00970935	0.0142807	0.496571	0.304019
3	S3_28129200	28129200	G	A	0.373486	-0.00970935	0.0142807	0.496571	0.304019
6	S6_18089422	18089422	A	G	0.105481	0.0152212	0.0223877	0.496573	0.304017
6	S6_24605320	24605320	A	G	0.373486	0.0088634	0.013038	0.496624	0.303972
6	S6_24605327	24605327	A	G	0.373486	0.0088634	0.013038	0.496624	0.303972
18	S18_7092672	7092672	A	G	0.0777565	0.0165422	0.0243335	0.496624	0.303972
2	S2_7587170	7587170	A	G	0.140217	-0.0125818	0.0185078	0.496626	0.303971
15	S15_10492221	10492221	A	G	0.120459	0.0130273	0.0191633	0.496628	0.303969
9	S9_10293599	10293599	A	G	0.277565	0.00815327	0.0119943	0.496655	0.303945
2	S2_29166772	29166772	A	G	0.165711	-0.012487	0.0183704	0.496672	0.30393
14	S14_10525760	10525760	A	G	0.0535373	-0.0240616	0.0353986	0.496674	0.303929
13	S13_7454401	7454401	A	G	0.151052	-0.0113077	0.0166357	0.496682	0.303922
15	S15_8553693	8553693	A	G	0.196941	0.011473	0.0168792	0.496684	0.30392
10	S10_23407718	23407718	A	G	0.0703297	0.0225067	0.0331134	0.496703	0.303903
13	S13_6042470	6042470	G	A	0.474506	-0.00933404	0.013733	0.496706	0.303901
4	S4_20381285	20381285	G	A	0.329509	0.00937437	0.0137925	0.496711	0.303896
15	S15_9920320	9920320	G	A	0.340659	0.0127275	0.018726	0.496714	0.303894
1	S1_31105064	31105064	A	G	0.0631868	-0.0215602	0.0317226	0.496726	0.303883
10	S10_142495	142495	A	G	0.0669216	0.0135846	0.0199876	0.496726	0.303883
10	S10_16395840	16395840	G	A	0.147865	0.0103683	0.0152554	0.496726	0.303883
10	S10_25494078	25494078	A	G	0.365519	-0.00875923	0.0128879	0.496728	0.303881
1	S1_2656815	2656815	G	A	0.095921	-0.0124871	0.0183733	0.496735	0.303875
1	S1_2656816	2656816	G	A	0.095921	-0.0124871	0.0183733	0.496735	0.303875
2	S2_12374921	12374921	A	G	0.141173	0.0128299	0.0188779	0.496741	0.30387
2	S2_12374927	12374927	A	G	0.141173	0.0128299	0.0188779	0.496741	0.30387
6	S6_23901950	23901950	G	A	0.482549	0.0179111	0.026355	0.496751	0.303861
9	S9_26050106	26050106	A	G	0.12014	-0.0127476	0.0187598	0.496811	0.303809
9	S9_26050107	26050107	A	G	0.12014	-0.0127476	0.0187598	0.496811	0.303809
9	S9_26050110	26050110	A	G	0.12014	-0.0127476	0.0187598	0.496811	0.303809
13	S13_7690947	7690947	A	G	0.166985	0.011957	0.0175966	0.496818	0.303803
16	S16_26248129	26248129	A	G	0.181007	0.0113577	0.0167148	0.496822	0.303799
17	S17_22792628	22792628	A	G	0.223709	-0.0108909	0.0160281	0.496828	0.303794
16	S16_24862037	24862037	A	G	0.112637	0.0181079	0.0266496	0.496833	0.30379
3	S3_1685649	1685649	G	A	0.083174	-0.0175643	0.0258496	0.496834	0.303789
1	S1_20399434	20399434	A	G	0.188974	-0.0114848	0.0169029	0.496849	0.303776
1	S1_20399452	20399452	A	G	0.188974	-0.0114848	0.0169029	0.496849	0.303776
1	S1_4040651	4040651	A	G	0.112173	0.0128804	0.0189593	0.496902	0.303729
1	S1_4040657	4040657	A	G	0.112173	0.0128804	0.0189593	0.496902	0.303729
1	S1_25178489	25178489	A	G	0.48311	0.00836723	0.0123163	0.496909	0.303723
14	S14_10549446	10549446	G	A	0.484704	-0.0100962	0.0148615	0.496917	0.303716
9	S9_3468451	3468451	G	A	0.0844487	-0.0160878	0.0236817	0.496927	0.303707
4	S4_23526478	23526478	G	A	0.221797	0.008781	0.0129262	0.496935	0.3037
1	S1_2595139	2595139	G	A	0.247929	-0.00909901	0.0133954	0.49697	0.30367
9	S9_29333406	29333406	G	A	0.33174	0.00764481	0.0112551	0.496991	0.303651
9	S9_29333411	29333411	G	A	0.33174	0.00764481	0.0112551	0.496991	0.303651
9	S9_29333413	29333413	G	A	0.33174	0.00764481	0.0112551	0.496991	0.303651
9	S9_29333414	29333414	G	A	0.33174	0.00764481	0.0112551	0.496991	0.303651
9	S9_29333415	29333415	G	A	0.33174	0.00764481	0.0112551	0.496991	0.303651
12	S12_21013864	21013864	A	G	0.069471	-0.0177915	0.0261938	0.496995	0.303648
15	S15_9345210	9345210	G	A	0.377948	0.00778947	0.0114682	0.496997	0.303646
8	S8_3822438	3822438	G	A	0.351498	0.0103349	0.0152159	0.496999	0.303644
11	S11_10002375	10002375	G	A	0.456023	0.00794495	0.0116981	0.497033	0.303615
2	S2_1768853	1768853	A	G	0.104525	-0.0145969	0.0214926	0.497037	0.303611
3	S3_29052520	29052520	G	A	0.376036	0.00942414	0.0138763	0.497039	0.30361
4	S4_23402354	23402354	G	A	0.306883	-0.0115735	0.0170416	0.497053	0.303597
8	S8_28373031	28373031	G	A	0.247929	-0.00991259	0.0145976	0.497103	0.303554
8	S8_28373061	28373061	G	A	0.247929	-0.00991259	0.0145976	0.497103	0.303554
10	S10_2782744	2782744	G	A	0.410134	-0.0078586	0.0115734	0.497122	0.303537
2	S2_24040170	24040170	A	G	0.238368	0.00915903	0.0134886	0.497124	0.303535
1	S1_22882769	22882769	A	G	0.118866	-0.0153495	0.0226056	0.49713	0.30353
8	S8_25497612	25497612	A	G	0.45443	-0.009308	0.0137082	0.497132	0.303528
3	S3_11167043	11167043	A	G	0.0506692	-0.0167953	0.0247355	0.497141	0.30352
10	S10_23187000	23187000	G	A	0.231995	0.0103178	0.0151959	0.497145	0.303517
4	S4_23010405	23010405	A	G	0.186106	-0.0121657	0.017918	0.497159	0.303505
9	S9_8275076	8275076	G	A	0.0799873	-0.0170464	0.0251069	0.497169	0.303496
14	S14_7190498	7190498	A	G	0.0554945	0.0247727	0.0364885	0.497189	0.303478
9	S9_5111174	5111174	A	G	0.204908	-0.0112134	0.0165169	0.497201	0.303468
8	S8_29019045	29019045	A	G	0.38956	0.0107155	0.0157846	0.497226	0.303446
14	S14_8080873	8080873	A	G	0.0643722	0.0142568	0.0210012	0.497227	0.303445
16	S16_7323741	7323741	A	G	0.148184	0.0125481	0.0184845	0.497236	0.303437
10	S10_3193158	3193158	A	G	0.334608	0.00847313	0.0124822	0.497254	0.303422
1	S1_29266124	29266124	A	G	0.125558	-0.0135926	0.0200244	0.497262	0.303415
17	S17_18547499	18547499	A	G	0.0752747	0.0180327	0.0265654	0.497263	0.303414
12	S12_3286394	3286394	A	G	0.285214	-0.0102766	0.0151395	0.497265	0.303412
3	S3_15733723	15733723	G	A	0.0777565	0.0152071	0.0224038	0.497282	0.303397
6	S6_3807379	3807379	A	G	0.179095	0.010757	0.0158482	0.497292	0.303389
1	S1_3096078	3096078	A	G	0.0806246	-0.0165064	0.0243207	0.49733	0.303355
8	S8_32998731	32998731	A	G	0.0583174	0.0195774	0.028846	0.497336	0.30335
5	S5_423637	423637	A	G	0.141173	-0.0125636	0.0185118	0.497339	0.303347
1	S1_2454967	2454967	A	G	0.0997451	0.0118455	0.0174541	0.497347	0.30334
10	S10_26240946	26240946	A	G	0.197897	0.0113787	0.0167662	0.497348	0.30334
4	S4_21919794	21919794	A	G	0.0857143	0.0175377	0.0258416	0.497351	0.303337
6	S6_472781	472781	A	G	0.226577	0.00893559	0.0131671	0.497371	0.30332
14	S14_3018747	3018747	A	G	0.266412	-0.0106322	0.0156673	0.497376	0.303315
10	S10_20262517	20262517	G	A	0.312938	0.00962747	0.0141868	0.497377	0.303314
2	S2_4715114	4715114	A	G	0.371574	0.0109158	0.0160854	0.497383	0.303309
4	S4_21675961	21675961	A	G	0.126195	0.0131929	0.0194413	0.497392	0.303301
14	S14_10915614	10915614	A	G	0.262906	0.0105883	0.0156032	0.497393	0.3033
7	S7_3326769	3326769	A	G	0.479924	0.0109818	0.0161839	0.497416	0.30328
11	S11_2788244	2788244	A	G	0.483748	-0.00920131	0.0135603	0.497425	0.303272
10	S10_1676510	1676510	G	A	0.470045	-0.00764485	0.0112672	0.497451	0.30325
4	S4_27183732	27183732	A	G	0.225303	-0.0106672	0.0157226	0.497479	0.303225
1	S1_8440270	8440270	G	A	0.424474	0.0080208	0.0118225	0.497496	0.30321
3	S3_632585	632585	A	G	0.0876354	-0.0162807	0.0239976	0.497497	0.30321
1	S1_32287899	32287899	A	G	0.0554493	-0.0174088	0.0256623	0.497532	0.303179
16	S16_5848337	5848337	A	G	0.19949	0.0112397	0.0165694	0.497555	0.303159
17	S17_10718923	10718923	G	A	0.245379	0.0100552	0.0148235	0.497562	0.303153
1	S1_17333570	17333570	A	G	0.0714286	-0.0201542	0.0297119	0.497569	0.303147
1	S1_17333576	17333576	A	G	0.0714286	-0.0201542	0.0297119	0.497569	0.303147
14	S14_11695877	11695877	A	G	0.470363	-0.00902512	0.0133057	0.497587	0.303131
11	S11_1415307	1415307	A	G	0.237094	-0.0104169	0.015358	0.497599	0.303121
4	S4_27054790	27054790	A	G	0.424474	-0.00880086	0.0129757	0.49761	0.303111
8	S8_3524952	3524952	A	G	0.12269	-0.015029	0.0221591	0.497624	0.303099
6	S6_23758201	23758201	A	G	0.283301	-0.00999693	0.0147402	0.49764	0.303085
4	S4_27532399	27532399	A	G	0.102294	0.0147608	0.0217649	0.497651	0.303075
1	S1_28056496	28056496	G	A	0.29095	-0.00958463	0.014133	0.497661	0.303066
8	S8_14645213	14645213	A	G	0.277473	0.0124447	0.0183502	0.497662	0.303066
18	S18_10474770	10474770	A	G	0.3174	-0.00890674	0.0131336	0.497667	0.303061
11	S11_25343413	25343413	G	A	0.435946	-0.00820572	0.0121007	0.497695	0.303037
12	S12_9221930	9221930	G	A	0.33022	-0.0118952	0.0175415	0.497697	0.303035
1	S1_28358138	28358138	A	G	0.239006	-0.0102221	0.0150743	0.497698	0.303034
3	S3_2002833	2002833	A	G	0.112492	-0.0139617	0.0205889	0.497699	0.303033
9	S9_5040913	5040913	G	A	0.224665	-0.0103815	0.0153103	0.497724	0.303011
7	S7_13919814	13919814	G	A	0.0920969	0.0129627	0.0191173	0.497732	0.303004
10	S10_96970	96970	A	G	0.291268	0.00964336	0.0142225	0.497751	0.302988
6	S6_18681999	18681999	G	A	0.347802	0.0125332	0.0184857	0.497776	0.302966
16	S16_15264114	15264114	A	G	0.318674	0.0116245	0.0171455	0.497777	0.302965
11	S11_18986872	18986872	A	G	0.0879541	0.0149849	0.0221039	0.497817	0.30293
1	S1_31544309	31544309	G	A	0.496176	0.00876647	0.0129313	0.497818	0.302929
1	S1_15194215	15194215	A	G	0.0736138	0.0145509	0.0214639	0.49782	0.302928
15	S15_12704943	12704943	A	G	0.461122	0.0141296	0.0208426	0.497825	0.302923
15	S15_12704944	12704944	A	G	0.461122	0.0141296	0.0208426	0.497825	0.302923
15	S15_12704945	12704945	A	G	0.461122	0.0141296	0.0208426	0.497825	0.302923
15	S15_12704995	12704995	A	G	0.461122	0.0141296	0.0208426	0.497825	0.302923
14	S14_6667223	6667223	G	A	0.372212	0.00923906	0.0136286	0.497826	0.302922
10	S10_16859933	16859933	A	G	0.49522	-0.00878946	0.0129658	0.497837	0.302913
6	S6_20406077	20406077	A	G	0.276291	0.00994001	0.0146635	0.497851	0.302901
2	S2_32390559	32390559	A	G	0.0675824	-0.0238078	0.0351227	0.497869	0.302885
3	S3_11478285	11478285	A	G	0.0943276	0.0158117	0.0233279	0.497898	0.30286
14	S14_10518359	10518359	A	G	0.102294	-0.0157154	0.0231862	0.497904	0.302854
1	S1_28927503	28927503	A	G	0.271192	0.00802055	0.0118338	0.49792	0.30284
1	S1_28927518	28927518	A	G	0.271192	0.00802055	0.0118338	0.49792	0.30284
1	S1_28927526	28927526	A	G	0.271192	0.00802055	0.0118338	0.49792	0.30284
1	S1_28927539	28927539	A	G	0.271192	0.00802055	0.0118338	0.49792	0.30284
6	S6_14243309	14243309	A	G	0.096877	0.0160936	0.0237452	0.497923	0.302838
3	S3_25568558	25568558	G	A	0.250797	0.00973706	0.0143669	0.497935	0.302827
2	S2_8724931	8724931	A	G	0.0806246	0.0167366	0.024697	0.497977	0.302791
16	S16_1722548	1722548	G	A	0.465583	0.00831384	0.0122683	0.497984	0.302785
2	S2_9071627	9071627	A	G	0.484704	-0.0092852	0.0137026	0.498009	0.302763
2	S2_9071642	9071642	A	G	0.484704	-0.0092852	0.0137026	0.498009	0.302763
2	S2_9071654	9071654	A	G	0.484704	-0.0092852	0.0137026	0.498009	0.302763
2	S2_9071678	9071678	A	G	0.484704	-0.0092852	0.0137026	0.498009	0.302763
14	S14_6617672	6617672	G	A	0.46044	0.0111409	0.0164411	0.498012	0.30276
2	S2_1998731	1998731	A	G	0.258764	-0.00999831	0.0147561	0.498042	0.302734
9	S9_22658268	22658268	A	G	0.0549451	-0.0194468	0.028702	0.498062	0.302717
15	S15_6051996	6051996	A	G	0.217017	-0.0109776	0.0162022	0.498065	0.302714
10	S10_15748425	15748425	A	G	0.0521978	-0.0256446	0.0378498	0.498066	0.302713
8	S8_32575750	32575750	A	G	0.067559	-0.0181481	0.0267857	0.49807	0.30271
8	S8_16188169	16188169	A	G	0.419375	0.00863718	0.0127481	0.498073	0.302707
10	S10_23044341	23044341	G	A	0.45921	0.00905669	0.0133673	0.498074	0.302706
17	S17_18612170	18612170	A	G	0.248885	0.0106669	0.0157439	0.498075	0.302705
9	S9_16116646	16116646	A	G	0.095921	-0.0142693	0.0210619	0.498094	0.302689
9	S9_16116670	16116670	A	G	0.095921	-0.0142693	0.0210619	0.498094	0.302689
15	S15_9071246	9071246	G	A	0.414595	-0.00948161	0.0139955	0.498103	0.302681
2	S2_18230939	18230939	A	G	0.143403	-0.0135672	0.0200263	0.498109	0.302676
1	S1_22999458	22999458	A	G	0.261313	0.0105487	0.0155723	0.498152	0.302638
3	S3_24352355	24352355	G	A	0.0605481	-0.0180723	0.0266795	0.498162	0.302629
3	S3_24352380	24352380	G	A	0.0605481	-0.0180723	0.0266795	0.498162	0.302629
3	S3_24352381	24352381	G	A	0.0605481	-0.0180723	0.0266795	0.498162	0.302629
3	S3_24352386	24352386	G	A	0.0605481	-0.0180723	0.0266795	0.498162	0.302629
3	S3_24352387	24352387	G	A	0.0605481	-0.0180723	0.0266795	0.498162	0.302629
13	S13_19332167	19332167	G	A	0.2	0.0132341	0.0195375	0.49817	0.302622
4	S4_15987048	15987048	A	G	0.15137	0.0125289	0.0184967	0.498178	0.302615
4	S4_15987084	15987084	A	G	0.15137	0.0125289	0.0184967	0.498178	0.302615
11	S11_3197541	3197541	G	A	0.18022	-0.0155088	0.0228966	0.498188	0.302607
4	S4_26578059	26578059	G	A	0.347036	-0.0085123	0.0125675	0.498198	0.302598
7	S7_3409831	3409831	G	A	0.10325	-0.0152254	0.022479	0.498205	0.302592
1	S1_18639889	18639889	A	G	0.143403	0.0129146	0.0190674	0.498207	0.30259
1	S1_18639899	18639899	A	G	0.143403	0.0129146	0.0190674	0.498207	0.30259
16	S16_27841285	27841285	A	G	0.25239	-0.0096837	0.0142972	0.498208	0.302589
15	S15_5889783	5889783	A	G	0.219567	0.0115001	0.0169791	0.498211	0.302587
9	S9_25309948	25309948	A	G	0.407903	-0.00831122	0.0122716	0.498233	0.302568
4	S4_20936587	20936587	A	G	0.32696	0.0124593	0.0183968	0.498243	0.302559
17	S17_2822833	2822833	A	G	0.234226	-0.0104666	0.0154548	0.498252	0.302551
7	S7_25784430	25784430	A	G	0.0570427	-0.0188785	0.0278778	0.498287	0.30252
7	S7_25784434	25784434	A	G	0.0570427	-0.0188785	0.0278778	0.498287	0.30252
1	S1_26887839	26887839	A	G	0.35086	-0.00958775	0.0141588	0.498306	0.302504
4	S4_8931294	8931294	A	G	0.179095	-0.0111298	0.0164377	0.49835	0.302466
7	S7_24493247	24493247	A	G	0.36297	-0.0099083	0.014634	0.498358	0.302459
7	S7_26591685	26591685	A	G	0.287444	-0.00910828	0.0134535	0.498393	0.302428
13	S13_7005235	7005235	A	G	0.151052	0.012765	0.0188552	0.498404	0.302418
16	S16_1865328	1865328	G	A	0.081262	-0.0164314	0.024271	0.498408	0.302415
12	S12_1565587	1565587	G	A	0.372212	0.0101078	0.0149305	0.49841	0.302413
10	S10_2611055	2611055	G	A	0.0595921	0.0185731	0.0274353	0.498419	0.302405
3	S3_1524433	1524433	A	G	0.156788	0.0166802	0.0246395	0.498425	0.3024
3	S3_390318	390318	G	A	0.250797	-0.0100233	0.0148062	0.49843	0.302396
15	S15_1469169	1469169	A	G	0.0854047	0.01632	0.0241081	0.498436	0.302391
15	S15_6733353	6733353	A	G	0.291587	-0.00930013	0.0137382	0.498436	0.302391
12	S12_18412271	18412271	A	G	0.257692	-0.0120008	0.0177288	0.498461	0.302369
11	S11_26469930	26469930	A	G	0.1058	0.0151049	0.0223145	0.498462	0.302368
3	S3_17503304	17503304	G	A	0.208094	0.0113164	0.0167197	0.498514	0.302323
4	S4_24725157	24725157	A	G	0.186106	-0.0107668	0.0159079	0.49852	0.302317
11	S11_20543604	20543604	A	G	0.12014	0.013465	0.0198952	0.498536	0.302303
1	S1_22223381	22223381	A	G	0.203633	0.0110278	0.0162946	0.498546	0.302295
10	S10_5351455	5351455	G	A	0.228489	0.0113304	0.0167417	0.498548	0.302293
17	S17_6002668	6002668	A	G	0.169853	-0.0119658	0.0176819	0.498579	0.302266
4	S4_23902540	23902540	A	G	0.179414	-0.0114238	0.0168812	0.498586	0.30226
3	S3_5550063	5550063	A	G	0.355641	0.0114109	0.0168626	0.498595	0.302252
11	S11_22187141	22187141	A	G	0.497769	0.00766854	0.0113323	0.498598	0.302249
3	S3_25196573	25196573	A	G	0.353728	-0.0100581	0.0148638	0.498603	0.302245
10	S10_23400647	23400647	G	A	0.0912088	-0.0200904	0.0296898	0.49861	0.302239
14	S14_14238930	14238930	A	G	0.0608668	-0.0168394	0.0248855	0.498611	0.302238
7	S7_112934	112934	A	G	0.386552	0.0088995	0.0131523	0.498628	0.302223
14	S14_12792979	12792979	A	G	0.0630975	-0.0157777	0.0233177	0.498634	0.302218
14	S14_12792981	12792981	A	G	0.0630975	-0.0157777	0.0233177	0.498634	0.302218
14	S14_12792984	12792984	A	G	0.0630975	-0.0157777	0.0233177	0.498634	0.302218
4	S4_2877702	2877702	A	G	0.436902	0.00774489	0.0114461	0.498636	0.302216
15	S15_1149307	1149307	G	A	0.121415	0.0138675	0.0204949	0.498641	0.302212
6	S6_16159542	16159542	A	G	0.21978	0.013191	0.0194953	0.498643	0.30221
11	S11_14079811	14079811	A	G	0.0796686	-0.0140122	0.020709	0.498643	0.30221
1	S1_9647459	9647459	A	G	0.370937	-0.00773829	0.011437	0.498658	0.302197
14	S14_11089345	11089345	G	A	0.0807692	0.0158147	0.0233745	0.498673	0.302184
4	S4_25132172	25132172	A	G	0.130338	0.0130123	0.0192334	0.498696	0.302164
2	S2_5134289	5134289	G	A	0.466221	0.0094664	0.0139924	0.498698	0.302162
12	S12_1360705	1360705	A	G	0.413639	-0.00896675	0.0132538	0.498698	0.302162
1	S1_32835211	32835211	A	G	0.446703	0.0108344	0.0160149	0.498709	0.302153
6	S6_18045764	18045764	A	G	0.11058	0.0146996	0.0217293	0.498729	0.302135
4	S4_20381406	20381406	A	G	0.159975	0.012515	0.0185	0.498733	0.302132
4	S4_25299466	25299466	A	G	0.194391	-0.0102818	0.0151995	0.498752	0.302115
4	S4_26165218	26165218	A	G	0.208732	-0.010166	0.0150294	0.498779	0.302092
1	S1_27985650	27985650	A	G	0.260676	0.00977943	0.0144585	0.498799	0.302074
7	S7_1787473	1787473	A	G	0.0790312	-0.0176875	0.0261504	0.498801	0.302073
7	S7_1787495	1787495	A	G	0.0790312	-0.0176875	0.0261504	0.498801	0.302073
1	S1_1565416	1565416	A	G	0.11536	-0.0141783	0.0209632	0.498823	0.302054
5	S5_21005202	21005202	A	G	0.0769231	-0.0211461	0.031266	0.498832	0.302046
2	S2_9800509	9800509	G	A	0.226577	-0.0104093	0.0153911	0.498835	0.302043
8	S8_2458212	2458212	A	G	0.123008	0.0132691	0.0196201	0.498848	0.302032
18	S18_2993589	2993589	A	G	0.126195	0.013373	0.019774	0.498856	0.302025
9	S9_1047958	1047958	A	G	0.224984	0.01048	0.0154971	0.498877	0.302007
9	S9_28905795	28905795	A	G	0.127788	0.0133463	0.0197363	0.498895	0.301991
7	S7_18272481	18272481	A	G	0.231995	-0.0102562	0.0151668	0.498896	0.30199
7	S7_1901419	1901419	A	G	0.0686813	0.0228354	0.0337693	0.498902	0.301985
6	S6_25996878	25996878	A	G	0.460166	0.00915217	0.0135346	0.498911	0.301977
10	S10_3290550	3290550	A	G	0.263862	-0.00917109	0.0135627	0.498914	0.301974
2	S2_8707614	8707614	A	G	0.0815806	0.0166024	0.0245537	0.498934	0.301957
13	S13_15862226	15862226	G	A	0.170809	0.0116542	0.0172363	0.498948	0.301945
14	S14_18380362	18380362	G	A	0.295055	0.012309	0.0182049	0.498955	0.301939
15	S15_10829553	10829553	G	A	0.368706	0.00851891	0.0125995	0.498956	0.301938
14	S14_6678363	6678363	G	A	0.150096	-0.0128347	0.0189827	0.49896	0.301934
6	S6_26651282	26651282	G	A	0.315806	0.00968308	0.0143231	0.499012	0.301889
2	S2_10287733	10287733	A	G	0.187699	0.0109447	0.0161893	0.499014	0.301887
9	S9_100801	100801	G	A	0.13225	-0.0125625	0.0185833	0.499032	0.301872
4	S4_13167263	13167263	G	A	0.387189	-0.00964275	0.0142646	0.499047	0.301859
8	S8_29978162	29978162	A	G	0.0742511	-0.0171214	0.0253284	0.499055	0.301852
10	S10_6377152	6377152	A	G	0.0500319	-0.0212808	0.0314825	0.499069	0.301839
8	S8_19431037	19431037	A	G	0.383365	0.00916209	0.0135543	0.49907	0.301839
12	S12_20801028	20801028	A	G	0.216699	0.00899682	0.0133098	0.49907	0.301839
18	S18_10389436	10389436	A	G	0.10102	0.0148563	0.0219794	0.49909	0.301821
15	S15_25730445	25730445	G	A	0.240918	-0.008779	0.0129898	0.499144	0.301774
3	S3_21327424	21327424	A	G	0.21383	0.011033	0.0163256	0.49916	0.30176
15	S15_1906451	1906451	G	A	0.0876354	0.0156078	0.0230952	0.499166	0.301755
16	S16_26184681	26184681	A	G	0.215105	0.0107605	0.0159227	0.49917	0.301752
5	S5_959354	959354	G	A	0.180688	0.0119125	0.0176288	0.499203	0.301723
13	S13_25104125	25104125	A	G	0.29796	0.0110916	0.0164165	0.499271	0.301664
12	S12_9340983	9340983	G	A	0.439133	-0.00939665	0.0139085	0.499292	0.301645
8	S8_5553468	5553468	G	A	0.256214	0.00967285	0.0143184	0.499324	0.301618
8	S8_13603624	13603624	A	G	0.169853	0.0125298	0.0185481	0.499337	0.301606
8	S8_5726701	5726701	A	G	0.41044	0.0105459	0.0156112	0.499338	0.301605
2	S2_3543889	3543889	A	G	0.0637349	0.017575	0.0260178	0.499359	0.301587
14	S14_5741086	5741086	G	A	0.460484	0.00800964	0.0118575	0.499364	0.301583
8	S8_29976632	29976632	A	G	0.0732951	-0.0172299	0.0255083	0.499381	0.301568
8	S8_29978575	29978575	A	G	0.0732951	-0.0172299	0.0255083	0.499381	0.301568
14	S14_5231660	5231660	G	A	0.361695	-0.00879363	0.0130192	0.499399	0.301552
11	S11_1897921	1897921	A	G	0.0516252	-0.0209115	0.0309602	0.499401	0.301551
11	S11_1897928	1897928	A	G	0.0516252	-0.0209115	0.0309602	0.499401	0.301551
7	S7_24325846	24325846	A	G	0.26673	-0.00968611	0.0143409	0.49941	0.301543
18	S18_19912643	19912643	A	G	0.0605481	0.016028	0.0237304	0.49941	0.301543
18	S18_5153649	5153649	A	G	0.0707457	-0.0174577	0.0258482	0.499425	0.30153
4	S4_1734341	1734341	A	G	0.411409	0.00935018	0.0138445	0.499441	0.301516
5	S5_11611828	11611828	A	G	0.139261	-0.011469	0.016983	0.499469	0.301491
5	S5_11611854	11611854	A	G	0.139261	-0.011469	0.016983	0.499469	0.301491
11	S11_22304401	22304401	A	G	0.2884	0.0117105	0.0173407	0.499472	0.301489
8	S8_3401735	3401735	A	G	0.1297	-0.0135937	0.0201298	0.499481	0.301481
15	S15_11243723	11243723	A	G	0.144041	-0.0118998	0.0176216	0.499487	0.301476
13	S13_9717369	9717369	G	A	0.154945	0.0152776	0.0226241	0.4995	0.301465
17	S17_8794921	8794921	G	A	0.171978	-0.0143291	0.0212208	0.499525	0.301443
12	S12_13033761	13033761	G	A	0.410771	-0.00894909	0.0132534	0.49953	0.301438
14	S14_7789532	7789532	A	G	0.0527473	0.0260332	0.0385557	0.499542	0.301428
14	S14_7908167	7908167	A	G	0.0527473	0.0260332	0.0385557	0.499542	0.301428
14	S14_8016178	8016178	A	G	0.0527473	0.0260332	0.0385557	0.499542	0.301428
14	S14_8025490	8025490	A	G	0.0527473	0.0260332	0.0385557	0.499542	0.301428
14	S14_8376312	8376312	A	G	0.0527473	0.0260332	0.0385557	0.499542	0.301428
14	S14_8468889	8468889	A	G	0.0527473	0.0260332	0.0385557	0.499542	0.301428
14	S14_8554492	8554492	A	G	0.0527473	0.0260332	0.0385557	0.499542	0.301428
14	S14_8656092	8656092	A	G	0.0527473	0.0260332	0.0385557	0.499542	0.301428
14	S14_8701815	8701815	A	G	0.0527473	0.0260332	0.0385557	0.499542	0.301428
14	S14_8701828	8701828	A	G	0.0527473	0.0260332	0.0385557	0.499542	0.301428
14	S14_8701861	8701861	A	G	0.0527473	0.0260332	0.0385557	0.499542	0.301428
14	S14_8831084	8831084	A	G	0.0527473	0.0260332	0.0385557	0.499542	0.301428
6	S6_12956884	12956884	G	A	0.286807	0.0100258	0.0148485	0.499545	0.301425
1	S1_25525505	25525505	A	G	0.405035	-0.00752175	0.0111408	0.499577	0.301398
5	S5_5374721	5374721	G	A	0.165073	0.0119054	0.0176341	0.49959	0.301386
14	S14_19462336	19462336	G	A	0.415551	0.00957035	0.0141756	0.499594	0.301383
9	S9_28636578	28636578	A	G	0.21383	-0.0108717	0.0161035	0.499604	0.301374
1	S1_23350677	23350677	A	G	0.0952836	0.014958	0.0221567	0.499611	0.301368
17	S17_18459678	18459678	G	A	0.471638	0.0087762	0.0130006	0.499637	0.301345
5	S5_2324561	2324561	G	A	0.275972	-0.0106543	0.0157828	0.499639	0.301344
2	S2_4975197	4975197	A	G	0.181963	-0.0112579	0.0166781	0.499671	0.301316
1	S1_1174355	1174355	A	G	0.367113	0.00862533	0.0127786	0.499687	0.301302
13	S13_22727155	22727155	A	G	0.381134	0.0098949	0.0146596	0.499691	0.301298
8	S8_31419995	31419995	G	A	0.251434	-0.00884284	0.0131027	0.499746	0.301251
18	S18_2766457	2766457	A	G	0.45188	0.00837399	0.012408	0.49975	0.301247
15	S15_5910508	5910508	A	G	0.466858	0.00741015	0.0109801	0.499756	0.301242
7	S7_6407292	6407292	G	A	0.156788	-0.0126341	0.018721	0.499764	0.301235
1	S1_34389167	34389167	A	G	0.30529	0.00987113	0.0146271	0.49977	0.30123
15	S15_5579147	5579147	G	A	0.0956023	0.0147454	0.0218504	0.499779	0.301222
11	S11_26837231	26837231	G	A	0.29095	-0.00938259	0.0139037	0.499786	0.301216
5	S5_15690620	15690620	A	G	0.0791209	0.0203653	0.0301791	0.499793	0.30121
18	S18_17771863	17771863	A	G	0.298598	0.00877753	0.0130074	0.499797	0.301206
14	S14_11719174	11719174	A	G	0.166985	-0.0122095	0.0180938	0.499808	0.301197
14	S14_15267578	15267578	A	G	0.0790312	-0.0151067	0.0223872	0.499808	0.301197
18	S18_3309923	3309923	A	G	0.222753	0.0107114	0.0158742	0.499821	0.301186
16	S16_21160955	21160955	G	A	0.468681	-0.0114417	0.0169569	0.499833	0.301175
10	S10_20369273	20369273	A	G	0.0936902	-0.0148876	0.0220645	0.499845	0.301165
10	S10_20369275	20369275	A	G	0.0936902	-0.0148876	0.0220645	0.499845	0.301165
17	S17_8428884	8428884	A	G	0.37986	-0.00743184	0.0110146	0.499851	0.301159
13	S13_12366301	12366301	A	G	0.0586361	-0.0164222	0.0243394	0.499857	0.301154
14	S14_16432219	16432219	A	G	0.0500319	0.021168	0.0313738	0.499864	0.301148
16	S16_25776670	25776670	A	G	0.394837	0.00760552	0.0112724	0.499864	0.301148
15	S15_101264	101264	A	G	0.157425	0.0118743	0.0175998	0.499876	0.301138
3	S3_10670089	10670089	A	G	0.349267	-0.00918435	0.0136147	0.499936	0.301086
10	S10_20774573	20774573	A	G	0.241555	-0.0098607	0.0146183	0.499966	0.30106
8	S8_26939126	26939126	A	G	0.286807	-0.00792657	0.0117513	0.499978	0.301049
7	S7_9641101	9641101	A	G	0.377948	-0.00837275	0.0124135	0.500003	0.301027
16	S16_22174206	22174206	A	G	0.0755258	0.0176734	0.0262029	0.500004	0.301027
4	S4_21523338	21523338	G	A	0.180051	0.0093123	0.0138066	0.500005	0.301026
16	S16_3688994	3688994	A	G	0.239643	0.0108168	0.0160386	0.500041	0.300994
10	S10_25111086	25111086	A	G	0.379541	0.00921405	0.0136626	0.500058	0.30098
9	S9_25985902	25985902	A	G	0.125275	0.0161272	0.0239137	0.500062	0.300976
10	S10_20024293	20024293	A	G	0.264818	-0.0103988	0.0154196	0.500064	0.300974
11	S11_26078844	26078844	A	G	0.0509879	0.0210763	0.0312535	0.500078	0.300962
10	S10_18113032	18113032	G	A	0.121415	-0.012869	0.0190832	0.500081	0.30096
18	S18_19912626	19912626	A	G	0.0621415	0.0159611	0.023669	0.500091	0.300951
16	S16_7810655	7810655	A	G	0.162843	-0.0120849	0.0179213	0.500102	0.300941
7	S7_26516722	26516722	A	G	0.329509	0.0095916	0.0142245	0.500119	0.300927
18	S18_14832293	14832293	G	A	0.443913	-0.00901122	0.013364	0.500128	0.300919
14	S14_3885983	3885983	G	A	0.426923	-0.0125713	0.0186445	0.500143	0.300906
10	S10_7296068	7296068	A	G	0.15392	0.0115913	0.0171914	0.500152	0.300898
18	S18_3766749	3766749	A	G	0.181963	0.0109893	0.0162986	0.500152	0.300898
9	S9_20321866	20321866	A	G	0.10325	0.0123669	0.0183419	0.500157	0.300894
9	S9_28665382	28665382	G	A	0.446144	-0.00952662	0.0141303	0.500185	0.300869
11	S11_6837210	6837210	A	G	0.104844	-0.0115489	0.01713	0.500189	0.300866
11	S11_6837242	6837242	A	G	0.104844	-0.0115489	0.01713	0.500189	0.300866
3	S3_3361229	3361229	G	A	0.175271	-0.00900328	0.0133547	0.500205	0.300852
1	S1_30422156	30422156	A	G	0.293499	0.00974364	0.0144531	0.500213	0.300845
6	S6_19385173	19385173	A	G	0.229764	-0.0093109	0.0138112	0.500213	0.300845
11	S11_5550786	5550786	A	G	0.161568	0.0121719	0.0180563	0.500242	0.30082
3	S3_7685450	7685450	A	G	0.43499	0.00921491	0.0136702	0.500254	0.300809
4	S4_24561949	24561949	A	G	0.210325	-0.0098996	0.0146861	0.500261	0.300803
10	S10_23465577	23465577	G	A	0.246335	0.00868403	0.012883	0.500268	0.300797
8	S8_5726716	5726716	A	G	0.412637	0.0107316	0.0159206	0.500269	0.300796
16	S16_24410952	24410952	A	G	0.424793	0.00825331	0.012246	0.500338	0.300737
1	S1_719628	719628	A	G	0.421606	0.00926024	0.0137403	0.500346	0.30073
1	S1_32860067	32860067	A	G	0.387508	0.00868466	0.0128867	0.50036	0.300717
7	S7_2467307	2467307	G	A	0.152326	-0.0116319	0.0172613	0.500393	0.300689
2	S2_8657633	8657633	A	G	0.449649	0.00921818	0.0136795	0.500396	0.300686
13	S13_15418190	15418190	A	G	0.340982	-0.00883046	0.0131042	0.500399	0.300684
12	S12_771293	771293	A	G	0.152326	0.0123516	0.0183297	0.500403	0.30068
18	S18_15578374	15578374	A	G	0.156469	-0.0112512	0.0166971	0.500412	0.300672
15	S15_7799967	7799967	A	G	0.0595921	0.0178538	0.0264983	0.500457	0.300633
7	S7_23916575	23916575	A	G	0.488462	0.0130193	0.0193234	0.500467	0.300625
8	S8_15667866	15667866	A	G	0.458242	-0.0118509	0.0175906	0.500497	0.300599
1	S1_21476795	21476795	A	G	0.192161	0.0113633	0.0168669	0.5005	0.300596
11	S11_18306800	18306800	A	G	0.27884	-0.00972335	0.0144328	0.500504	0.300592
9	S9_22329923	22329923	A	G	0.447253	-0.0122518	0.0181863	0.500515	0.300583
2	S2_1423898	1423898	G	A	0.0895604	-0.0186791	0.0277275	0.500522	0.300577
13	S13_25331912	25331912	A	G	0.227533	0.0121542	0.0180419	0.500523	0.300576
8	S8_4524031	4524031	A	G	0.145634	-0.013989	0.0207655	0.500524	0.300575
4	S4_476285	476285	A	G	0.282983	0.00919167	0.0136447	0.500538	0.300563
4	S4_3735173	3735173	G	A	0.190886	-0.0109191	0.0162099	0.500561	0.300543
10	S10_1615758	1615758	A	G	0.253983	-0.00966087	0.0143425	0.500577	0.300529
1	S1_31996774	31996774	A	G	0.14181	0.011527	0.0171133	0.500584	0.300523
11	S11_24496350	24496350	A	G	0.249203	-0.0102054	0.0151516	0.500596	0.300513
9	S9_19113403	19113403	A	G	0.496176	-0.00886184	0.0131571	0.500604	0.300506
14	S14_2265660	2265660	A	G	0.41047	-0.0145568	0.0216124	0.500606	0.300504
14	S14_5442357	5442357	A	G	0.333516	-0.012845	0.0190718	0.500624	0.300488
13	S13_21590652	21590652	A	G	0.45188	-0.00811766	0.012053	0.50063	0.300483
5	S5_959452	959452	A	G	0.0637349	0.0162639	0.0241488	0.500638	0.300476
5	S5_959453	959453	A	G	0.0637349	0.0162639	0.0241488	0.500638	0.300476
16	S16_27415275	27415275	A	G	0.225303	-0.0104094	0.015457	0.500667	0.300451
13	S13_20297953	20297953	A	G	0.0755258	0.0171627	0.0254863	0.500689	0.300432
18	S18_14473567	14473567	A	G	0.125824	0.018327	0.0272153	0.500689	0.300432
13	S13_22835968	22835968	A	G	0.454111	-0.00929967	0.0138113	0.500732	0.300395
3	S3_8763786	8763786	G	A	0.381772	0.00897528	0.0133308	0.500774	0.300358
16	S16_2372400	2372400	A	G	0.180051	0.0112557	0.0167185	0.500789	0.300345
15	S15_6037544	6037544	A	G	0.327916	-0.00853032	0.0126705	0.500793	0.300342
3	S3_11586061	11586061	A	G	0.299235	-0.00918806	0.0136477	0.500799	0.300337
2	S2_12284826	12284826	A	G	0.136711	-0.0131306	0.0195045	0.500812	0.300325
6	S6_225882	225882	A	G	0.279159	0.00994927	0.0147789	0.500815	0.300323
10	S10_5321129	5321129	G	A	0.158062	0.0126334	0.0187666	0.500831	0.300309
2	S2_2311923	2311923	A	G	0.128744	-0.0138669	0.0206003	0.500859	0.300285
15	S15_7173891	7173891	G	A	0.168579	0.0120293	0.0178705	0.500859	0.300285
9	S9_414067	414067	G	A	0.152326	-0.0125139	0.0185905	0.500862	0.300282
7	S7_26192748	26192748	A	G	0.173359	0.0118677	0.017631	0.500873	0.300272
11	S11_12954707	12954707	G	A	0.337795	0.00778857	0.0115709	0.500874	0.300272
6	S6_4745101	4745101	A	G	0.13225	0.0110648	0.0164384	0.500878	0.300268
1	S1_2483473	2483473	A	G	0.339388	0.00997941	0.0148274	0.500924	0.300228
8	S8_6939687	6939687	A	G	0.144917	-0.0137872	0.0204858	0.500941	0.300213
8	S8_6939688	6939688	A	G	0.144917	-0.0137872	0.0204858	0.500941	0.300213
8	S8_6939690	6939690	A	G	0.144917	-0.0137872	0.0204858	0.500941	0.300213
8	S8_6939694	6939694	A	G	0.144917	-0.0137872	0.0204858	0.500941	0.300213
8	S8_6939696	6939696	A	G	0.144917	-0.0137872	0.0204858	0.500941	0.300213
8	S8_6939701	6939701	A	G	0.144917	-0.0137872	0.0204858	0.500941	0.300213
3	S3_17997698	17997698	A	G	0.0764818	0.0169257	0.0251497	0.500948	0.300207
2	S2_29027644	29027644	A	G	0.0608668	-0.019151	0.0284571	0.500961	0.300196
2	S2_31298962	31298962	G	A	0.330784	-0.00857883	0.0127476	0.500961	0.300196
12	S12_5475343	5475343	G	A	0.208242	-0.0136051	0.0202164	0.500963	0.300194
2	S2_2318635	2318635	G	A	0.0592734	-0.019391	0.0288139	0.500965	0.300193
4	S4_24882156	24882156	A	G	0.31007	0.00696077	0.0103433	0.500965	0.300193
4	S4_24882160	24882160	A	G	0.31007	0.00696077	0.0103433	0.500965	0.300193
16	S16_28275984	28275984	A	G	0.233907	-0.010067	0.0149602	0.500997	0.300165
16	S16_4721143	4721143	A	G	0.117591	0.0123789	0.0183996	0.501086	0.300088
8	S8_473834	473834	A	G	0.0905035	0.0156967	0.0233318	0.5011	0.300076
4	S4_27418936	27418936	G	A	0.409178	0.00859862	0.0127812	0.501105	0.300071
13	S13_5954604	5954604	A	G	0.461122	0.00838392	0.0124622	0.501109	0.300068
13	S13_5954605	5954605	A	G	0.461122	0.00838392	0.0124622	0.501109	0.300068
17	S17_1538608	1538608	A	G	0.2355	-0.0104293	0.0155029	0.501116	0.300062
15	S15_6241346	6241346	A	G	0.137349	0.0125417	0.0186439	0.501141	0.30004
8	S8_4420314	4420314	A	G	0.499681	0.00899338	0.0133693	0.501146	0.300036
14	S14_14964342	14964342	A	G	0.234226	-0.00904017	0.0134397	0.501173	0.300012
14	S14_14964343	14964343	A	G	0.234226	-0.00904017	0.0134397	0.501173	0.300012
9	S9_15846870	15846870	A	G	0.493627	0.00906432	0.0134758	0.501177	0.300009
8	S8_2895543	2895543	A	G	0.120778	-0.0129038	0.0191851	0.501203	0.299986
8	S8_2895544	2895544	A	G	0.120778	-0.0129038	0.0191851	0.501203	0.299986
9	S9_8406561	8406561	A	G	0.089011	-0.0198769	0.0295526	0.501206	0.299984
5	S5_17632664	17632664	A	G	0.347674	0.0085165	0.0126625	0.501217	0.299974
5	S5_17632692	17632692	A	G	0.347674	0.0085165	0.0126625	0.501217	0.299974
2	S2_1998801	1998801	G	A	0.430529	-0.00895461	0.0133139	0.501218	0.299973
1	S1_4357055	4357055	G	A	0.186743	-0.0122926	0.0182773	0.501226	0.299966
2	S2_2429174	2429174	A	G	0.0634162	0.0164036	0.0243922	0.501269	0.299929
2	S2_2429176	2429176	A	G	0.0634162	0.0164036	0.0243922	0.501269	0.299929
2	S2_2429227	2429227	A	G	0.0634162	0.0164036	0.0243922	0.501269	0.299929
11	S11_14403950	14403950	A	G	0.118547	-0.0143721	0.021374	0.501324	0.299882
3	S3_1431991	1431991	G	A	0.0732951	-0.0181223	0.0269522	0.501339	0.299869
10	S10_24689159	24689159	A	G	0.357234	0.0086006	0.0127919	0.501362	0.299849
16	S16_28026186	28026186	A	G	0.228808	-0.010101	0.0150234	0.501362	0.299849
6	S6_1660105	1660105	A	G	0.435946	-0.00875595	0.0130231	0.501366	0.299845
6	S6_5736559	5736559	A	G	0.394519	0.00721025	0.0107241	0.501366	0.299845
6	S6_5736582	5736582	A	G	0.394519	0.00721025	0.0107241	0.501366	0.299845
4	S4_23578473	23578473	A	G	0.35086	-0.0088737	0.0131992	0.501398	0.299817
4	S4_23578482	23578482	A	G	0.35086	-0.0088737	0.0131992	0.501398	0.299817
2	S2_30420382	30420382	G	A	0.132887	0.0111985	0.0166574	0.501405	0.299811
2	S2_4923939	4923939	G	A	0.364245	0.00769565	0.0114474	0.501417	0.299801
11	S11_15121267	15121267	A	G	0.0933716	0.0148018	0.022019	0.50144	0.299781
11	S11_15121268	15121268	A	G	0.0933716	0.0148018	0.022019	0.50144	0.299781
2	S2_3833433	3833433	G	A	0.331103	-0.00973892	0.0144877	0.501444	0.299778
9	S9_28502414	28502414	A	G	0.235819	-0.00990033	0.0147297	0.501497	0.299732
2	S2_7429384	7429384	A	G	0.134481	-0.0126563	0.0188325	0.501555	0.299681
2	S2_7429398	7429398	A	G	0.134481	-0.0126563	0.0188325	0.501555	0.299681
12	S12_3854693	3854693	G	A	0.46877	-0.00910631	0.0135502	0.501556	0.299681
3	S3_14795646	14795646	G	A	0.12492	-0.0139199	0.0207139	0.501578	0.299662
4	S4_21847845	21847845	A	G	0.0620879	0.0233849	0.0347995	0.501589	0.299652
5	S5_5717902	5717902	A	G	0.0570427	0.0189521	0.0282032	0.501594	0.299648
17	S17_3213500	3213500	G	A	0.449968	-0.00714642	0.0106353	0.501616	0.299629
15	S15_12920381	12920381	A	G	0.174952	0.0104148	0.0155002	0.501638	0.29961
15	S15_9954671	9954671	A	G	0.145953	-0.0133207	0.019825	0.501639	0.299609
10	S10_1574131	1574131	A	G	0.0701083	0.0150404	0.0223864	0.501676	0.299577
15	S15_1122321	1122321	A	G	0.0835165	0.0204511	0.0304413	0.501698	0.299558
1	S1_1765328	1765328	A	G	0.338751	-0.00907089	0.0135028	0.501725	0.299534
14	S14_9955724	9955724	A	G	0.405354	0.00930597	0.013853	0.501732	0.299528
17	S17_18831132	18831132	A	G	0.130975	-0.0132024	0.0196534	0.501735	0.299526
11	S11_5572418	5572418	A	G	0.34385	0.0091948	0.0136887	0.501771	0.299494
1	S1_25478261	25478261	A	G	0.419694	-0.00957504	0.0142551	0.501779	0.299488
17	S17_25613304	25613304	A	G	0.328872	-0.00966758	0.0143932	0.501788	0.29948
14	S14_407100	407100	G	A	0.276928	0.0101076	0.0150482	0.501789	0.299479
14	S14_6251009	6251009	A	G	0.325048	-0.00940295	0.0139997	0.501804	0.299466
14	S14_6251010	6251010	A	G	0.325048	-0.00940295	0.0139997	0.501804	0.299466
14	S14_6251011	6251011	A	G	0.325048	-0.00940295	0.0139997	0.501804	0.299466
14	S14_6251012	6251012	A	G	0.325048	-0.00940295	0.0139997	0.501804	0.299466
14	S14_6251014	6251014	A	G	0.325048	-0.00940295	0.0139997	0.501804	0.299466
14	S14_6251015	6251015	A	G	0.325048	-0.00940295	0.0139997	0.501804	0.299466
9	S9_20722435	20722435	A	G	0.216061	0.010905	0.0162368	0.501825	0.299448
11	S11_17829502	17829502	A	G	0.364882	0.00921132	0.0137161	0.501857	0.29942
14	S14_6367974	6367974	A	G	0.221479	0.010223	0.0152225	0.501859	0.299418
3	S3_26994644	26994644	A	G	0.489802	-0.00895156	0.0133296	0.501866	0.299412
16	S16_25863651	25863651	A	G	0.318681	0.0118252	0.0176091	0.501879	0.299401
12	S12_2581780	2581780	A	G	0.32441	0.00935599	0.0139324	0.501884	0.299397
3	S3_3661518	3661518	A	G	0.465902	-0.00782342	0.0116502	0.501886	0.299395
3	S3_25746824	25746824	A	G	0.138623	-0.0130004	0.0193599	0.501895	0.299387
15	S15_5424460	5424460	A	G	0.456342	-0.00776371	0.011562	0.501913	0.299372
1	S1_28633123	28633123	A	G	0.0583174	0.0163335	0.0243246	0.501916	0.299369
9	S9_27579086	27579086	A	G	0.208094	0.0108317	0.0161316	0.50193	0.299357
5	S5_14389237	14389237	A	G	0.114723	0.0133248	0.0198448	0.501932	0.299355
9	S9_14467175	14467175	A	G	0.256214	-0.0117212	0.0174565	0.501934	0.299353
8	S8_8413604	8413604	A	G	0.151052	-0.00905674	0.0134893	0.501963	0.299328
9	S9_22747092	22747092	A	G	0.252709	0.0104172	0.0155159	0.501971	0.299321
3	S3_27749347	27749347	A	G	0.181963	-0.0116357	0.0173308	0.501975	0.299318
3	S3_1754251	1754251	G	A	0.0936902	-0.0164984	0.0245748	0.501997	0.299299
15	S15_10402886	10402886	A	G	0.302741	0.00840537	0.0125212	0.502034	0.299267
15	S15_10402887	10402887	A	G	0.302741	0.00840537	0.0125212	0.502034	0.299267
15	S15_10402888	10402888	A	G	0.302741	0.00840537	0.0125212	0.502034	0.299267
2	S2_441392	441392	A	G	0.155194	-0.011252	0.0167617	0.502035	0.299266
2	S2_441399	441399	A	G	0.155194	-0.011252	0.0167617	0.502035	0.299266
13	S13_1370217	1370217	A	G	0.398343	0.00906474	0.0135039	0.502051	0.299252
1	S1_23198530	23198530	A	G	0.165711	-0.0126843	0.018897	0.502073	0.299233
16	S16_25194392	25194392	A	G	0.301099	-0.0124769	0.0185883	0.502078	0.299229
2	S2_9257118	9257118	A	G	0.202677	0.0110333	0.016438	0.502088	0.29922
4	S4_28044505	28044505	A	G	0.263544	0.00978768	0.0145824	0.502096	0.299213
8	S8_29983289	29983289	A	G	0.479605	-0.00844686	0.0125852	0.502108	0.299203
13	S13_23649728	23649728	A	G	0.428936	0.00898544	0.0133878	0.502116	0.299196
18	S18_10708276	10708276	A	G	0.0666029	0.018251	0.0271934	0.50212	0.299192
12	S12_2135662	2135662	G	A	0.216061	0.0104981	0.0156435	0.502167	0.299152
2	S2_5165369	5165369	A	G	0.0531108	0.0254767	0.0379638	0.502169	0.29915
2	S2_5165370	5165370	A	G	0.0531108	0.0254767	0.0379638	0.502169	0.29915
2	S2_5165371	5165371	A	G	0.0531108	0.0254767	0.0379638	0.502169	0.29915
2	S2_5165373	5165373	A	G	0.0531108	0.0254767	0.0379638	0.502169	0.29915
2	S2_5165374	5165374	A	G	0.0531108	0.0254767	0.0379638	0.502169	0.29915
2	S2_5165375	5165375	A	G	0.0531108	0.0254767	0.0379638	0.502169	0.29915
13	S13_23275667	23275667	A	G	0.250478	0.0107833	0.016069	0.502181	0.29914
1	S1_23289948	23289948	G	A	0.131294	0.0134991	0.0201164	0.50219	0.299132
15	S15_25266829	25266829	G	A	0.491714	-0.00793646	0.011828	0.502227	0.2991
15	S15_22884229	22884229	A	G	0.0991077	0.0125491	0.018703	0.502241	0.299088
8	S8_18189821	18189821	A	G	0.144359	-0.0122839	0.0183087	0.502264	0.299068
9	S9_6184506	6184506	A	G	0.263544	-0.0107773	0.0160638	0.502279	0.299055
17	S17_8160083	8160083	A	G	0.362651	-0.0090231	0.0134491	0.502279	0.299055
11	S11_1053111	1053111	A	G	0.129382	0.0132137	0.0196968	0.50231	0.299028
9	S9_25370809	25370809	A	G	0.411409	-0.00844648	0.0125908	0.502318	0.299021
4	S4_19066695	19066695	A	G	0.31963	-0.00999874	0.0149048	0.502322	0.299018
4	S4_22236105	22236105	A	G	0.206182	-0.0117954	0.017583	0.502322	0.299018
15	S15_6152978	6152978	A	G	0.0595921	0.0194409	0.02898	0.502323	0.299017
2	S2_1999018	1999018	A	G	0.0898662	-0.015438	0.0230139	0.50234	0.299002
12	S12_2349934	2349934	A	G	0.21383	-0.0107473	0.0160216	0.502346	0.298997
15	S15_12327975	12327975	G	A	0.26673	-0.00946524	0.0141117	0.502389	0.29896
15	S15_12327980	12327980	G	A	0.26673	-0.00946524	0.0141117	0.502389	0.29896
2	S2_5123219	5123219	A	G	0.437221	0.00948598	0.0141435	0.502413	0.298939
14	S14_8069094	8069094	A	G	0.0924156	0.0156193	0.0232886	0.502423	0.29893
2	S2_22942123	22942123	A	G	0.067559	-0.0155321	0.023159	0.502431	0.298924
2	S2_22942131	22942131	A	G	0.067559	-0.0155321	0.023159	0.502431	0.298924
2	S2_22942142	22942142	A	G	0.067559	-0.0155321	0.023159	0.502431	0.298924
2	S2_22942143	22942143	A	G	0.067559	-0.0155321	0.023159	0.502431	0.298924
6	S6_4328978	4328978	A	G	0.155513	0.0125999	0.018787	0.502432	0.298923
15	S15_8497815	8497815	G	A	0.459528	-0.00894012	0.0133309	0.502455	0.298903
7	S7_2107857	2107857	A	G	0.352198	-0.01352	0.0201602	0.502456	0.298902
8	S8_30752777	30752777	A	G	0.322817	-0.00949282	0.0141561	0.502487	0.298875
16	S16_4404502	4404502	A	G	0.465583	-0.00717771	0.0107039	0.502497	0.298867
12	S12_24861061	24861061	A	G	0.3174	-0.00875139	0.0130508	0.502499	0.298865
11	S11_499940	499940	G	A	0.159018	-0.0126408	0.0188512	0.502504	0.29886
2	S2_18491855	18491855	A	G	0.391651	0.0124651	0.0185893	0.502507	0.298858
1	S1_31104981	31104981	A	G	0.246654	0.0087779	0.0130918	0.502546	0.298824
5	S5_27315844	27315844	A	G	0.191523	0.0105766	0.0157748	0.502554	0.298817
8	S8_21621001	21621001	A	G	0.0675824	0.0220893	0.0329458	0.502555	0.298816
10	S10_9595027	9595027	A	G	0.164436	0.0102212	0.0152448	0.502558	0.298814
14	S14_6612194	6612194	G	A	0.142766	-0.0130011	0.0193912	0.502561	0.298811
3	S3_17922065	17922065	A	G	0.130338	-0.0133143	0.0198598	0.502593	0.298784
11	S11_1811800	1811800	A	G	0.0790312	-0.0167259	0.0249496	0.502609	0.29877
6	S6_3598802	3598802	G	A	0.152008	-0.0116428	0.0173677	0.502622	0.298759
6	S6_3598826	3598826	G	A	0.152008	-0.0116428	0.0173677	0.502622	0.298759
18	S18_10853481	10853481	A	G	0.214149	0.0108825	0.0162335	0.502622	0.298759
16	S16_25202091	25202091	A	G	0.233907	-0.0110717	0.0165167	0.502646	0.298738
8	S8_861568	861568	A	G	0.436265	-0.00941473	0.0140451	0.502653	0.298732
15	S15_8807953	8807953	G	A	0.455386	-0.00905033	0.0135017	0.502661	0.298725
16	S16_27417706	27417706	A	G	0.226259	-0.0103604	0.0154571	0.502685	0.298704
7	S7_17934410	17934410	G	A	0.2116	-0.010563	0.0157598	0.5027	0.298691
11	S11_17819431	17819431	G	A	0.24283	-0.0090074	0.0134396	0.50272	0.298674
15	S15_4748943	4748943	A	G	0.261313	0.0105534	0.0157464	0.502725	0.29867
1	S1_30937367	30937367	A	G	0.344168	0.00752835	0.011233	0.502729	0.298666
1	S1_21526038	21526038	G	A	0.192479	-0.0112623	0.0168044	0.50273	0.298665
7	S7_24587943	24587943	A	G	0.296367	0.00977204	0.0145808	0.502731	0.298664
3	S3_22948462	22948462	A	G	0.298917	-0.00795993	0.0118771	0.502738	0.298658
3	S3_22948463	22948463	A	G	0.298917	-0.00795993	0.0118771	0.502738	0.298658
3	S3_22948464	22948464	A	G	0.298917	-0.00795993	0.0118771	0.502738	0.298658
6	S6_14978608	14978608	A	G	0.315169	0.0100896	0.0150554	0.502751	0.298647
11	S11_21939400	21939400	G	A	0.282027	-0.0105897	0.0158021	0.502766	0.298634
14	S14_21382633	21382633	A	G	0.0857234	-0.0161725	0.0241328	0.502766	0.298634
5	S5_3995583	3995583	A	G	0.297004	-0.00924155	0.0137911	0.502788	0.298615
9	S9_25370519	25370519	A	G	0.356915	-0.00788747	0.0117711	0.502813	0.298594
12	S12_9724398	9724398	G	A	0.371574	-0.00923816	0.0137869	0.502814	0.298593
6	S6_690168	690168	A	G	0.0599108	-0.0188103	0.0280731	0.502827	0.298581
11	S11_15108212	15108212	G	A	0.1826	0.0115123	0.0171813	0.502828	0.298581
8	S8_28774366	28774366	G	A	0.297323	-0.0100115	0.0149418	0.502836	0.298574
18	S18_7296953	7296953	A	G	0.395156	-0.00895485	0.0133651	0.502845	0.298566
11	S11_2316947	2316947	G	A	0.0611855	-0.0172255	0.0257099	0.502861	0.298552
11	S11_2316973	2316973	G	A	0.0611855	-0.0172255	0.0257099	0.502861	0.298552
1	S1_14587974	14587974	A	G	0.130656	0.0132625	0.0197966	0.502896	0.298522
17	S17_5125166	5125166	A	G	0.239324	0.0100294	0.0149712	0.50291	0.29851
1	S1_19675515	19675515	G	A	0.378266	-0.00904941	0.0135094	0.502947	0.298478
4	S4_2100650	2100650	A	G	0.329191	-0.00973088	0.0145281	0.502987	0.298443
1	S1_27369628	27369628	G	A	0.273104	0.00935184	0.0139623	0.502991	0.29844
15	S15_8856114	8856114	A	G	0.108031	0.0145761	0.0217648	0.503042	0.298396
6	S6_14434084	14434084	A	G	0.309751	-0.0101321	0.0151291	0.503044	0.298394
16	S16_28238912	28238912	A	G	0.230402	-0.0100381	0.0149895	0.503064	0.298377
12	S12_937072	937072	G	A	0.374761	0.00941221	0.0140557	0.503091	0.298353
2	S2_21328208	21328208	A	G	0.126514	0.0117089	0.0174856	0.503094	0.298351
2	S2_21328211	21328211	A	G	0.126514	0.0117089	0.0174856	0.503094	0.298351
2	S2_17001484	17001484	A	G	0.0956023	-0.0145813	0.0217756	0.503102	0.298344
13	S13_27364313	27364313	G	A	0.275653	-0.010568	0.0157825	0.503109	0.298338
13	S13_17949203	17949203	G	A	0.457298	0.00882053	0.013173	0.503119	0.298329
6	S6_18261670	18261670	A	G	0.266412	-0.0101622	0.015177	0.503126	0.298323
5	S5_21545893	21545893	A	G	0.0508346	0.0275064	0.0410813	0.503138	0.298313
14	S14_10479487	10479487	A	G	0.143722	-0.0129621	0.0193596	0.503148	0.298304
14	S14_21810636	21810636	G	A	0.351498	-0.00766948	0.0114548	0.50315	0.298303
11	S11_3906588	3906588	G	A	0.0920969	-0.0128451	0.019185	0.503153	0.2983
6	S6_8154581	8154581	A	G	0.164436	-0.0086902	0.0129797	0.503163	0.298291
16	S16_25749862	25749862	G	A	0.394519	0.00799858	0.0119468	0.503165	0.29829
1	S1_5151996	5151996	A	G	0.0732951	-0.0167727	0.0250527	0.503179	0.298277
4	S4_8931214	8931214	A	G	0.0755258	0.0142871	0.0213402	0.503181	0.298276
13	S13_27564674	27564674	G	A	0.398024	0.00958173	0.0143119	0.503181	0.298276
10	S10_6383451	6383451	A	G	0.0500319	-0.0208316	0.0311161	0.50319	0.298268
2	S2_13587168	13587168	G	A	0.445188	0.00857356	0.0128066	0.5032	0.298259
12	S12_1853559	1853559	A	G	0.265456	-0.0100654	0.0150352	0.503205	0.298255
12	S12_1853569	1853569	A	G	0.265456	-0.0100654	0.0150352	0.503205	0.298255
12	S12_1853570	1853570	A	G	0.265456	-0.0100654	0.0150352	0.503205	0.298255
12	S12_1853572	1853572	A	G	0.265456	-0.0100654	0.0150352	0.503205	0.298255
12	S12_1853576	1853576	A	G	0.265456	-0.0100654	0.0150352	0.503205	0.298255
12	S12_1853578	1853578	A	G	0.265456	-0.0100654	0.0150352	0.503205	0.298255
10	S10_21740216	21740216	G	A	0.0608668	-0.0176336	0.0263409	0.503216	0.298246
11	S11_18126852	18126852	G	A	0.452747	-0.011237	0.0167864	0.503232	0.298232
6	S6_19360124	19360124	A	G	0.098789	0.0143444	0.0214285	0.503234	0.29823
15	S15_22088750	22088750	G	A	0.365201	-0.00974863	0.0145638	0.503257	0.29821
8	S8_31717073	31717073	A	G	0.0688337	-0.017554	0.0262254	0.503273	0.298196
3	S3_26342241	26342241	G	A	0.103297	-0.0163827	0.0244765	0.503288	0.298183
8	S8_29335263	29335263	A	G	0.0710644	-0.0173997	0.0259968	0.503302	0.298171
2	S2_18321877	18321877	A	G	0.169853	0.011067	0.0165353	0.503305	0.298169
3	S3_2016051	2016051	A	G	0.112492	-0.0138154	0.0206417	0.503307	0.298167
11	S11_931790	931790	A	G	0.146909	0.0122978	0.0183744	0.503312	0.298163
4	S4_18978721	18978721	A	G	0.0697897	0.014208	0.0212296	0.503333	0.298145
11	S11_1189107	1189107	A	G	0.156788	-0.0102027	0.0152451	0.503338	0.29814
11	S11_1189119	1189119	A	G	0.156788	-0.0102027	0.0152451	0.503338	0.29814
11	S11_1189160	1189160	A	G	0.156788	-0.0102027	0.0152451	0.503338	0.29814
12	S12_31042862	31042862	A	G	0.34608	0.00848274	0.0126752	0.503343	0.298136
16	S16_27671853	27671853	A	G	0.209369	-0.010649	0.0159123	0.503348	0.298132
4	S4_25428283	25428283	A	G	0.170491	-0.0121217	0.0181134	0.503359	0.298122
12	S12_31137634	31137634	G	A	0.0646909	-0.0171442	0.0256187	0.503363	0.298119
1	S1_30653227	30653227	A	G	0.276609	0.00897608	0.0134134	0.503377	0.298107
1	S1_30653254	30653254	A	G	0.276609	0.00897608	0.0134134	0.503377	0.298107
5	S5_5287028	5287028	G	A	0.0777565	0.0158958	0.0237543	0.503383	0.298101
15	S15_13023805	13023805	A	G	0.295092	-0.0101017	0.0150962	0.503394	0.298092
1	S1_2022936	2022936	A	G	0.176864	-0.0115043	0.0171927	0.503407	0.298081
7	S7_10870953	10870953	A	G	0.387189	-0.00921134	0.0137669	0.503437	0.298055
11	S11_9698878	9698878	A	G	0.0589547	0.0175418	0.0262173	0.503438	0.298054
1	S1_28333451	28333451	A	G	0.21978	-0.0140494	0.020999	0.503462	0.298033
17	S17_1189212	1189212	A	G	0.195029	0.0112726	0.0168489	0.503469	0.298027
9	S9_25206656	25206656	A	G	0.119503	-0.0124005	0.0185361	0.503502	0.297999
5	S5_16098385	16098385	A	G	0.271511	0.00999273	0.0149376	0.503517	0.297986
3	S3_7963381	7963381	G	A	0.292224	0.00957216	0.0143094	0.503532	0.297973
14	S14_4193662	4193662	A	G	0.152008	0.0119493	0.0178631	0.503534	0.297971
1	S1_13292438	13292438	G	A	0.355322	0.00849345	0.012697	0.503537	0.297969
10	S10_4792710	4792710	A	G	0.0726577	0.016542	0.0247292	0.503542	0.297964
11	S11_14340435	14340435	G	A	0.486934	-0.00866387	0.0129531	0.503581	0.297931
14	S14_11285613	11285613	A	G	0.085086	0.0147558	0.022061	0.503583	0.297929
1	S1_24054981	24054981	A	G	0.175271	0.0113403	0.0169551	0.503597	0.297917
8	S8_29102326	29102326	A	G	0.477055	-0.00840059	0.01256	0.503601	0.297913
8	S8_5545613	5545613	A	G	0.0876354	0.015611	0.0233408	0.503603	0.297912
11	S11_22044054	22044054	A	G	0.235182	0.00923948	0.0138145	0.503606	0.297909
9	S9_25518128	25518128	G	A	0.372849	-0.00884878	0.0132313	0.503637	0.297882
3	S3_11338880	11338880	A	G	0.40854	0.00900777	0.0134704	0.503681	0.297844
17	S17_22880011	22880011	A	G	0.0774379	-0.0163041	0.0243824	0.503699	0.297829
16	S16_24661684	24661684	A	G	0.262588	0.00995775	0.0148917	0.503702	0.297826
4	S4_19156078	19156078	A	G	0.0611855	-0.0175886	0.0263037	0.503703	0.297825
5	S5_8306480	8306480	A	G	0.32033	-0.012371	0.0185038	0.503773	0.297765
8	S8_27728369	27728369	A	G	0.241555	-0.00866577	0.0129619	0.503779	0.29776
18	S18_1155931	1155931	A	G	0.348311	0.00817097	0.0122219	0.503783	0.297756
2	S2_8841977	8841977	A	G	0.345443	0.00955831	0.0142972	0.503786	0.297754
14	S14_6606415	6606415	A	G	0.0532967	0.0257141	0.0384636	0.503794	0.297747
14	S14_6606790	6606790	A	G	0.0532967	0.0257141	0.0384636	0.503794	0.297747
14	S14_6902630	6902630	A	G	0.0532967	0.0257141	0.0384636	0.503794	0.297747
14	S14_6937251	6937251	A	G	0.0532967	0.0257141	0.0384636	0.503794	0.297747
14	S14_6988651	6988651	A	G	0.0532967	0.0257141	0.0384636	0.503794	0.297747
14	S14_6988663	6988663	A	G	0.0532967	0.0257141	0.0384636	0.503794	0.297747
5	S5_21155866	21155866	G	A	0.234226	0.00900203	0.0134654	0.503796	0.297745
15	S15_1582071	1582071	A	G	0.18037	0.0116629	0.0174457	0.503797	0.297744
3	S3_27629101	27629101	A	G	0.254939	0.00985365	0.0147403	0.503824	0.297721
3	S3_17789575	17789575	A	G	0.0869981	0.0158118	0.0236536	0.503833	0.297713
6	S6_21952279	21952279	G	A	0.475143	0.00876543	0.0131132	0.50385	0.297699
16	S16_4968481	4968481	A	G	0.0595921	0.0158217	0.0236704	0.503867	0.297684
7	S7_6811799	6811799	G	A	0.134162	-0.0131405	0.0196593	0.503873	0.297679
5	S5_22902239	22902239	G	A	0.143722	0.0120255	0.0179919	0.503888	0.297666
5	S5_302925	302925	A	G	0.42798	-0.00903067	0.0135114	0.503894	0.297661
5	S5_5245287	5245287	G	A	0.0717017	-0.015983	0.0239134	0.503896	0.297659
18	S18_2519541	2519541	A	G	0.189293	0.0107484	0.0160817	0.503903	0.297653
8	S8_8043632	8043632	A	G	0.0780752	-0.0162319	0.0242878	0.503933	0.297627
13	S13_22444337	22444337	G	A	0.355003	0.00892238	0.0133508	0.503941	0.29762
2	S2_8872105	8872105	A	G	0.358509	0.00837197	0.0125276	0.503955	0.297608
13	S13_12683068	12683068	G	A	0.321429	-0.0117505	0.0175844	0.503986	0.297582
15	S15_9841264	9841264	A	G	0.318037	0.00942388	0.0141028	0.503987	0.297581
18	S18_3102263	3102263	A	G	0.125239	0.013178	0.0197213	0.503998	0.297571
17	S17_21618990	21618990	A	G	0.250159	-0.0104509	0.0156419	0.504046	0.29753
5	S5_7526322	7526322	A	G	0.19949	0.0103659	0.015515	0.504057	0.29752
16	S16_20538355	20538355	A	G	0.0927342	-0.0142759	0.0213677	0.504067	0.297512
15	S15_25398921	25398921	A	G	0.151689	0.0116032	0.0173675	0.504074	0.297506
10	S10_23563251	23563251	A	G	0.236138	-0.0124062	0.01857	0.504085	0.297496
14	S14_5939044	5939044	A	G	0.449649	-0.00894934	0.0133957	0.504087	0.297495
4	S4_2477333	2477333	A	G	0.081262	-0.0163606	0.02449	0.504102	0.297482
1	S1_24481286	24481286	A	G	0.193754	0.0112702	0.0168707	0.504109	0.297476
14	S14_7904185	7904185	G	A	0.304334	0.00930974	0.0139361	0.504113	0.297472
8	S8_6048524	6048524	A	G	0.18515	-0.0126843	0.0189893	0.504153	0.297438
16	S16_26883480	26883480	G	A	0.46144	0.00883835	0.0132317	0.504155	0.297436
17	S17_22762791	22762791	A	G	0.431485	-0.00766861	0.0114807	0.50416	0.297432
3	S3_14795966	14795966	G	A	0.297642	-0.0101704	0.0152265	0.504173	0.29742
9	S9_13996117	13996117	G	A	0.297253	-0.0117708	0.0176227	0.504178	0.297416
10	S10_23409683	23409683	A	G	0.0681963	-0.017427	0.0260919	0.504191	0.297405
4	S4_2272947	2272947	A	G	0.192798	-0.0101739	0.0152326	0.504194	0.297402
4	S4_15006506	15006506	A	G	0.0905035	-0.0163621	0.0244976	0.504194	0.297402
14	S14_7888587	7888587	A	G	0.134799	-0.0122553	0.0183494	0.504206	0.297392
11	S11_20758023	20758023	A	G	0.117272	0.0134224	0.0200977	0.504223	0.297377
4	S4_24380471	24380471	A	G	0.251753	-0.00974576	0.0145933	0.504245	0.297358
2	S2_7116806	7116806	G	A	0.181963	-0.00985458	0.0147569	0.504265	0.297341
17	S17_15058224	15058224	A	G	0.167941	-0.0118487	0.0177432	0.504266	0.29734
11	S11_972471	972471	A	G	0.128744	0.0131257	0.0196564	0.504289	0.297321
18	S18_7454594	7454594	A	G	0.0742511	0.0163439	0.0244777	0.504321	0.297293
3	S3_13292376	13292376	A	G	0.0579987	0.0198871	0.0297859	0.504346	0.297271
10	S10_24407178	24407178	A	G	0.260994	0.0093066	0.0139392	0.504352	0.297266
1	S1_30752310	30752310	A	G	0.238368	0.00922551	0.0138189	0.504388	0.297235
10	S10_23440481	23440481	G	A	0.169535	0.0110779	0.0165937	0.50439	0.297234
9	S9_17501975	17501975	A	G	0.137986	-0.012355	0.0185068	0.504392	0.297232
4	S4_1744339	1744339	G	A	0.428617	0.00930859	0.0139439	0.504406	0.29722
18	S18_8640381	8640381	A	G	0.0589547	0.0184263	0.0276033	0.504428	0.297201
18	S18_8640389	8640389	A	G	0.0589547	0.0184263	0.0276033	0.504428	0.297201
4	S4_6128532	6128532	A	G	0.0582418	0.0212504	0.0318343	0.504433	0.297197
10	S10_24345882	24345882	G	A	0.133843	-0.0115679	0.0173305	0.504458	0.297175
2	S2_3386669	3386669	A	G	0.133525	0.0134698	0.0201807	0.504477	0.297159
2	S2_915840	915840	G	A	0.160612	-0.0118348	0.0177318	0.504496	0.297142
5	S5_4288783	4288783	A	G	0.0564054	-0.0203447	0.030482	0.504496	0.297142
5	S5_4288787	4288787	A	G	0.0564054	-0.0203447	0.030482	0.504496	0.297142
8	S8_6576192	6576192	G	A	0.249522	0.00951041	0.0142496	0.504507	0.297133
14	S14_2113645	2113645	G	A	0.239962	-0.00938458	0.014062	0.504534	0.29711
9	S9_27732767	27732767	A	G	0.337795	-0.00958346	0.0143603	0.504544	0.297101
3	S3_1469233	1469233	G	A	0.0595921	-0.0197179	0.029547	0.504554	0.297092
17	S17_21606397	21606397	A	G	0.0726577	0.0170788	0.0255927	0.504561	0.297086
1	S1_24601695	24601695	G	A	0.245379	-0.0105049	0.0157421	0.504572	0.297077
9	S9_26881967	26881967	A	G	0.133206	-0.0109124	0.0163534	0.504592	0.29706
9	S9_26881971	26881971	A	G	0.133206	-0.0109124	0.0163534	0.504592	0.29706
9	S9_5200707	5200707	A	G	0.448375	-0.00896365	0.0134332	0.504595	0.297057
7	S7_1122206	1122206	G	A	0.368069	-0.00942352	0.0141227	0.504607	0.297047
14	S14_6526791	6526791	G	A	0.173996	-0.0113721	0.0170433	0.504614	0.297041
5	S5_27318129	27318129	A	G	0.153601	0.0124225	0.0186179	0.504621	0.297035
11	S11_9770174	9770174	A	G	0.144359	0.0125056	0.0187425	0.504622	0.297034
18	S18_6092560	6092560	G	A	0.360739	-0.00903139	0.0135359	0.504632	0.297025
8	S8_31051325	31051325	A	G	0.0527473	-0.0255763	0.0383331	0.504637	0.297021
8	S8_31051332	31051332	A	G	0.0527473	-0.0255763	0.0383331	0.504637	0.297021
11	S11_21466893	21466893	A	G	0.185165	0.0161437	0.024199	0.504695	0.296971
1	S1_3198951	3198951	A	G	0.294455	-0.00836556	0.0125403	0.504712	0.296956
11	S11_24343245	24343245	A	G	0.134481	-0.0123304	0.0184842	0.504721	0.296949
5	S5_25443279	25443279	A	G	0.412046	0.00771451	0.0115648	0.50473	0.296941
5	S5_25443282	25443282	A	G	0.412046	0.00771451	0.0115648	0.50473	0.296941
4	S4_11011091	11011091	A	G	0.452836	-0.00869577	0.0130363	0.504745	0.296928
1	S1_24109768	24109768	A	G	0.190567	0.0112933	0.0169306	0.504751	0.296923
16	S16_24053795	24053795	G	A	0.371893	0.0100168	0.015017	0.504752	0.296922
4	S4_26264509	26264509	A	G	0.27884	-0.00915302	0.0137226	0.504771	0.296906
10	S10_1689828	1689828	G	A	0.12269	0.012834	0.0192414	0.504772	0.296905
2	S2_3090925	3090925	G	A	0.476418	-0.00898926	0.0134776	0.504785	0.296894
3	S3_28205089	28205089	G	A	0.373168	-0.00949882	0.0142416	0.504787	0.296892
6	S6_423344	423344	A	G	0.259082	0.0104707	0.0156993	0.504803	0.296878
17	S17_20752935	20752935	A	G	0.12269	-0.0133369	0.0199975	0.504817	0.296866
11	S11_5768351	5768351	A	G	0.139579	0.0130111	0.0195119	0.504881	0.296811
2	S2_11753711	11753711	A	G	0.0618228	0.0188194	0.0282233	0.504898	0.296796
9	S9_28401799	28401799	A	G	0.0599393	0.0257491	0.0386163	0.504904	0.296791
17	S17_12034730	12034730	A	G	0.267049	0.00891715	0.0133735	0.504913	0.296783
9	S9_29333407	29333407	G	A	0.332059	0.00750271	0.0112523	0.504917	0.29678
9	S9_29333409	29333409	G	A	0.332059	0.00750271	0.0112523	0.504917	0.29678
13	S13_597872	597872	G	A	0.399299	0.00882258	0.0132318	0.504919	0.296778
13	S13_597882	597882	G	A	0.399299	0.00882258	0.0132318	0.504919	0.296778
14	S14_5353428	5353428	A	G	0.283939	-0.00977403	0.0146588	0.50492	0.296777
8	S8_30518573	30518573	A	G	0.0983516	-0.0187021	0.0280503	0.504942	0.296759
5	S5_22148388	22148388	G	A	0.202358	-0.0105356	0.0158023	0.504956	0.296746
14	S14_5545367	5545367	A	G	0.242511	-0.0099327	0.0148985	0.504969	0.296735
6	S6_17980536	17980536	A	G	0.102613	0.0141781	0.0212665	0.504973	0.296732
15	S15_5030811	5030811	A	G	0.265137	0.00985746	0.0147859	0.504977	0.296728
9	S9_27556655	27556655	G	A	0.331103	-0.00891465	0.0133719	0.504984	0.296722
12	S12_9552177	9552177	G	A	0.447419	-0.00925993	0.01389	0.50499	0.296717
6	S6_27432812	27432812	A	G	0.125558	0.011429	0.0171447	0.505013	0.296697
7	S7_11906476	11906476	A	G	0.333015	-0.00982373	0.0147374	0.505037	0.296677
14	S14_10982655	10982655	A	G	0.0516484	0.0258213	0.0387381	0.505053	0.296663
17	S17_10722825	10722825	G	A	0.237094	0.0102159	0.0153271	0.505073	0.296646
17	S17_20158229	20158229	A	G	0.189611	0.0108276	0.0162449	0.505077	0.296642
3	S3_28021444	28021444	G	A	0.129063	-0.0127157	0.0190782	0.50509	0.296631
2	S2_10108334	10108334	A	G	0.069471	0.017331	0.0260032	0.505095	0.296627
8	S8_7998603	7998603	A	G	0.0752747	-0.0209441	0.0314244	0.505096	0.296626
15	S15_1976571	1976571	A	G	0.0528999	0.0194735	0.0292193	0.505116	0.296609
14	S14_12268688	12268688	A	G	0.0532186	-0.0232855	0.0349396	0.505122	0.296604
15	S15_1160680	1160680	G	A	0.12014	0.0136773	0.0205228	0.505126	0.2966
17	S17_21658408	21658408	A	G	0.0879121	0.0197026	0.0295645	0.505137	0.296591
15	S15_13058470	13058470	A	G	0.442639	-0.00915803	0.013742	0.505138	0.29659
1	S1_1512516	1512516	A	G	0.326322	-0.00848868	0.0127377	0.505141	0.296587
17	S17_6657618	6657618	A	G	0.167304	-0.0118047	0.0177146	0.505166	0.296566
5	S5_24410080	24410080	G	A	0.11058	-0.0135762	0.0203733	0.505171	0.296562
3	S3_25787059	25787059	A	G	0.118228	0.0137685	0.0206622	0.50518	0.296554
14	S14_10661074	10661074	A	G	0.0697897	0.0131118	0.0196775	0.505198	0.296538
6	S6_25714621	25714621	A	G	0.274379	-0.00962668	0.0144478	0.505214	0.296525
4	S4_1139536	1139536	A	G	0.0927342	0.0144995	0.021762	0.505236	0.296506
4	S4_1139546	1139546	A	G	0.0927342	0.0144995	0.021762	0.505236	0.296506
4	S4_21004331	21004331	A	G	0.160931	0.0122809	0.0184362	0.505328	0.296427
3	S3_4976708	4976708	G	A	0.0768005	0.0164894	0.0247555	0.505353	0.296405
11	S11_8525600	8525600	A	G	0.070427	0.0179698	0.0269786	0.505362	0.296397
8	S8_5985333	5985333	A	G	0.0510989	0.0260929	0.0391754	0.505377	0.296385
3	S3_22739321	22739321	A	G	0.0777565	-0.016189	0.0243062	0.505382	0.29638
3	S3_28541102	28541102	A	G	0.119503	0.0135267	0.0203099	0.505401	0.296364
13	S13_10141338	10141338	A	G	0.17033	0.0140799	0.0211428	0.505447	0.296324
17	S17_1975366	1975366	A	G	0.126195	0.012821	0.0192527	0.505456	0.296317
11	S11_5209033	5209033	A	G	0.314213	0.00944596	0.0141849	0.505466	0.296308
12	S12_7309565	7309565	A	G	0.112811	0.0131984	0.01982	0.505466	0.296308
14	S14_4613825	4613825	G	A	0.0643722	0.0162367	0.0243837	0.505485	0.296292
3	S3_26088571	26088571	A	G	0.48789	-0.00942942	0.0141609	0.505491	0.296287
2	S2_19545658	19545658	A	G	0.0541746	0.0202678	0.0304391	0.505509	0.296271
2	S2_20060708	20060708	A	G	0.12967	0.0156338	0.0234797	0.50551	0.29627
7	S7_19327260	19327260	G	A	0.185165	0.0151048	0.0226852	0.505512	0.296269
7	S7_2691552	2691552	G	A	0.402167	-0.00855541	0.0128493	0.505523	0.296259
6	S6_7871326	7871326	A	G	0.257489	0.0101819	0.0152921	0.505524	0.296258
1	S1_5621823	5621823	G	A	0.271829	-0.0119873	0.0180039	0.505527	0.296256
13	S13_12342240	12342240	A	G	0.0605481	-0.0189402	0.0284467	0.50553	0.296253
8	S8_2322756	2322756	A	G	0.130656	-0.0128148	0.0192471	0.505536	0.296248
6	S6_1403457	1403457	G	A	0.0742511	-0.0135665	0.0203762	0.505538	0.296246
10	S10_2413102	2413102	A	G	0.0777565	0.0153913	0.0231179	0.505555	0.296232
12	S12_29140638	29140638	A	G	0.418419	-0.00910629	0.0136779	0.505559	0.296228
5	S5_18318042	18318042	A	G	0.31007	0.00932275	0.0140034	0.505571	0.296218
8	S8_1884220	1884220	A	G	0.224028	0.0105657	0.015871	0.505588	0.296203
4	S4_23816748	23816748	A	G	0.17782	-0.0113231	0.0170093	0.505601	0.296192
16	S16_25585048	25585048	A	G	0.115934	0.0154387	0.0231919	0.505607	0.296187
6	S6_225795	225795	A	G	0.0678776	-0.0178292	0.0267833	0.505614	0.296181
8	S8_28407809	28407809	A	G	0.157425	-0.0113283	0.0170176	0.505614	0.296181
8	S8_28407830	28407830	A	G	0.157425	-0.0113283	0.0170176	0.505614	0.296181
4	S4_7278641	7278641	A	G	0.0927342	0.0134776	0.0202464	0.505617	0.296178
2	S2_12573231	12573231	A	G	0.0911409	0.0152978	0.0229811	0.505622	0.296174
11	S11_11829858	11829858	A	G	0.213512	0.00883069	0.0132659	0.505623	0.296173
18	S18_10856425	10856425	A	G	0.218292	0.00929129	0.0139584	0.50564	0.296159
6	S6_3896286	3896286	A	G	0.170172	0.0120427	0.0180919	0.505641	0.296158
2	S2_8366210	8366210	A	G	0.278521	0.00919522	0.0138144	0.505651	0.296149
11	S11_14753932	14753932	A	G	0.0516252	0.0175087	0.0263047	0.50566	0.296141
10	S10_1299514	1299514	A	G	0.256533	-0.00997965	0.0149946	0.505698	0.296109
3	S3_2211383	2211383	G	A	0.374761	-0.0088537	0.0133031	0.505706	0.296102
3	S3_2211388	2211388	G	A	0.374761	-0.0088537	0.0133031	0.505706	0.296102
6	S6_22482615	22482615	G	A	0.434353	0.0091184	0.0137011	0.505718	0.296092
18	S18_784093	784093	G	A	0.323454	-0.0100389	0.0150845	0.505727	0.296084
8	S8_11827629	11827629	A	G	0.13225	-0.0128816	0.0193566	0.505739	0.296074
17	S17_21293586	21293586	A	G	0.170491	-0.0120428	0.0180963	0.505743	0.29607
6	S6_7794886	7794886	A	G	0.271978	0.0130228	0.0195693	0.505748	0.296066
7	S7_3777025	3777025	G	A	0.292224	-0.00941196	0.0141437	0.505762	0.296054
7	S7_3777026	3777026	G	A	0.292224	-0.00941196	0.0141437	0.505762	0.296054
1	S1_6816788	6816788	A	G	0.0803059	-0.0160459	0.024113	0.505765	0.296051
1	S1_6816818	6816818	A	G	0.0803059	-0.0160459	0.024113	0.505765	0.296051
16	S16_10115519	10115519	A	G	0.15137	0.00893543	0.0134286	0.505792	0.296028
15	S15_12579400	12579400	G	A	0.395475	0.00837582	0.0125878	0.505799	0.296022
11	S11_23572215	23572215	A	G	0.0965583	-0.0148917	0.0223815	0.50582	0.296004
1	S1_20628372	20628372	G	A	0.408859	0.00847971	0.0127449	0.505831	0.295995
1	S1_24824611	24824611	G	A	0.159337	-0.0122338	0.0183895	0.505883	0.29595
4	S4_20113554	20113554	A	G	0.149458	0.0124126	0.0186592	0.505905	0.295931
4	S4_20113592	20113592	A	G	0.149458	0.0124126	0.0186592	0.505905	0.295931
9	S9_28881125	28881125	A	G	0.20204	0.0106452	0.0160041	0.505949	0.295893
4	S4_20114417	20114417	A	G	0.1587	0.0122272	0.0183832	0.505966	0.295879
14	S14_17264140	17264140	A	G	0.117272	0.0125701	0.0188989	0.50597	0.295875
7	S7_472591	472591	A	G	0.201083	0.00926473	0.0139295	0.505977	0.295869
14	S14_2201597	2201597	A	G	0.119822	0.0123178	0.0185198	0.505978	0.295868
15	S15_1047581	1047581	A	G	0.0860421	0.0160234	0.0240934	0.506015	0.295837
9	S9_28085814	28085814	G	A	0.118132	-0.0172684	0.0259666	0.506035	0.295819
4	S4_22525003	22525003	A	G	0.207138	-0.0119762	0.0180096	0.506058	0.2958
1	S1_26970375	26970375	A	G	0.251434	0.00859994	0.0129328	0.506068	0.295791
1	S1_26970411	26970411	A	G	0.251434	0.00859994	0.0129328	0.506068	0.295791
1	S1_26970418	26970418	A	G	0.251434	0.00859994	0.0129328	0.506068	0.295791
18	S18_3567816	3567816	A	G	0.155832	-0.0119351	0.0179484	0.506071	0.295789
13	S13_9748430	9748430	A	G	0.460484	0.00767913	0.0115483	0.506079	0.295782
11	S11_17829488	17829488	G	A	0.445188	-0.00760704	0.01144	0.506082	0.295779
7	S7_8706279	8706279	A	G	0.0930529	-0.0145465	0.0218763	0.506085	0.295777
7	S7_8706284	8706284	A	G	0.0930529	-0.0145465	0.0218763	0.506085	0.295777
7	S7_8706285	8706285	A	G	0.0930529	-0.0145465	0.0218763	0.506085	0.295777
17	S17_17263036	17263036	A	G	0.0595921	-0.016986	0.0255463	0.506107	0.295758
16	S16_5822514	5822514	A	G	0.0538695	0.0257664	0.0387517	0.506108	0.295757
16	S16_5822515	5822515	A	G	0.0538695	0.0257664	0.0387517	0.506108	0.295757
7	S7_10870959	10870959	A	G	0.347674	-0.00900308	0.0135409	0.506126	0.295741
2	S2_16120871	16120871	A	G	0.329191	0.00939205	0.0141263	0.506139	0.29573
12	S12_1744287	1744287	A	G	0.20204	-0.0102735	0.0154522	0.506144	0.295726
3	S3_11315364	11315364	G	A	0.162088	-0.0151425	0.0227801	0.506227	0.295655
6	S6_5639297	5639297	A	G	0.137986	0.0127007	0.019107	0.506232	0.29565
5	S5_1516463	1516463	G	A	0.267368	-0.010372	0.0156039	0.506241	0.295643
4	S4_2452003	2452003	A	G	0.112088	-0.017913	0.0269499	0.506258	0.295628
1	S1_22438291	22438291	A	G	0.0697897	0.0161121	0.0242415	0.506274	0.295614
16	S16_21182106	21182106	G	A	0.204589	0.00871797	0.013117	0.506287	0.295603
13	S13_11982192	11982192	A	G	0.0834927	0.0156375	0.0235304	0.506328	0.295568
11	S11_21747854	21747854	A	G	0.48088	0.00837315	0.0125998	0.50634	0.295558
1	S1_26923250	26923250	A	G	0.299873	0.00822592	0.0123789	0.506364	0.295537
1	S1_26923279	26923279	A	G	0.299873	0.00822592	0.0123789	0.506364	0.295537
15	S15_22789038	22789038	A	G	0.228489	0.0100741	0.0151604	0.506372	0.29553
17	S17_9466565	9466565	A	G	0.312938	0.0101422	0.0152631	0.506375	0.295528
4	S4_23462251	23462251	A	G	0.178458	-0.0112523	0.016934	0.506384	0.29552
14	S14_6708353	6708353	A	G	0.15137	-0.0125093	0.0188258	0.506384	0.29552
3	S3_29405862	29405862	A	G	0.0519439	0.0185874	0.0279737	0.506396	0.29551
7	S7_17090814	17090814	A	G	0.390376	0.00971583	0.0146223	0.506401	0.295505
17	S17_727772	727772	A	G	0.143407	0.0157738	0.0237397	0.506404	0.295503
4	S4_23052291	23052291	A	G	0.208094	-0.0117284	0.0176514	0.506406	0.295501
18	S18_3237636	3237636	A	G	0.148502	-0.0106448	0.0160209	0.506415	0.295493
8	S8_27132222	27132222	A	G	0.21638	-0.0105236	0.0158394	0.506439	0.295473
5	S5_8304179	8304179	A	G	0.138623	0.0117805	0.0177337	0.506498	0.295422
6	S6_21522525	21522525	G	A	0.173996	0.00986265	0.0148467	0.506499	0.295421
2	S2_4485771	4485771	A	G	0.29796	-0.00906164	0.013641	0.506503	0.295418
9	S9_10317951	10317951	A	G	0.300549	0.0120788	0.0181844	0.506538	0.295388
16	S16_4291751	4291751	A	G	0.256851	0.0107466	0.0161798	0.506565	0.295365
10	S10_959473	959473	A	G	0.156788	-0.0112051	0.0168704	0.506571	0.29536
1	S1_23431938	23431938	A	G	0.0741758	-0.0212188	0.0319476	0.506579	0.295353
11	S11_27258070	27258070	A	G	0.159975	0.0159935	0.024081	0.506591	0.295343
11	S11_27258071	27258071	A	G	0.159975	0.0159935	0.024081	0.506591	0.295343
17	S17_24792698	24792698	G	A	0.294505	0.0122	0.01837	0.506609	0.295327
12	S12_12614919	12614919	A	G	0.0729764	-0.0159476	0.0240145	0.506636	0.295304
11	S11_22159145	22159145	A	G	0.229127	0.0101299	0.0152539	0.506638	0.295302
12	S12_25858414	25858414	A	G	0.0834927	0.0150161	0.022612	0.506643	0.295298
14	S14_1861843	1861843	A	G	0.181644	-0.0111651	0.0168141	0.50667	0.295275
15	S15_8557937	8557937	A	G	0.0940089	-0.0155006	0.0233433	0.506671	0.295274
6	S6_2619106	2619106	A	G	0.226259	-0.0116547	0.0175516	0.506674	0.295271
17	S17_23367998	23367998	G	A	0.320586	0.00897824	0.0135211	0.50668	0.295266
8	S8_26534885	26534885	A	G	0.333333	-0.00864833	0.0130246	0.506689	0.295259
9	S9_23186524	23186524	A	G	0.300829	0.00952523	0.0143461	0.506715	0.295236
5	S5_7518671	7518671	A	G	0.239643	0.00992584	0.0149517	0.50678	0.295181
17	S17_26877308	26877308	G	A	0.349586	-0.00882755	0.0132974	0.506783	0.295178
3	S3_2019251	2019251	A	G	0.053856	0.0192937	0.0290641	0.506798	0.295165
4	S4_2452272	2452272	A	G	0.297323	0.00928542	0.0139882	0.506816	0.29515
6	S6_1317725	1317725	G	A	0.226896	-0.0101519	0.0152939	0.506827	0.29514
9	S9_28977730	28977730	G	A	0.404716	-0.00863762	0.0130129	0.506837	0.295132
1	S1_2282143	2282143	A	G	0.31262	-0.00781508	0.0117739	0.506843	0.295127
3	S3_2174992	2174992	A	G	0.102294	0.0132824	0.0200109	0.506844	0.295126
5	S5_10169464	10169464	A	G	0.474825	0.00841845	0.0126833	0.506854	0.295117
10	S10_17408175	17408175	A	G	0.289038	-0.0096964	0.0146087	0.506857	0.295115
17	S17_25095662	25095662	A	G	0.0934066	0.0197683	0.0297847	0.506879	0.295096
12	S12_2744778	2744778	A	G	0.384321	-0.00947878	0.0142817	0.50688	0.295095
4	S4_23347026	23347026	A	G	0.173359	-0.011463	0.0172727	0.506912	0.295067
8	S8_28978905	28978905	A	G	0.150096	-0.0118107	0.0177966	0.506913	0.295067
1	S1_18588414	18588414	A	G	0.0793499	-0.0181054	0.0272815	0.506915	0.295065
14	S14_21267121	21267121	G	A	0.152008	-0.0112447	0.016944	0.50692	0.295061
8	S8_5739228	5739228	A	G	0.13225	0.0130745	0.0197011	0.506921	0.29506
2	S2_15385550	15385550	A	G	0.309751	0.00941453	0.0141864	0.506928	0.295054
18	S18_11481109	11481109	A	G	0.215424	-0.0102648	0.0154678	0.506929	0.295053
4	S4_8155519	8155519	G	A	0.398352	-0.0118736	0.0178935	0.506964	0.295023
3	S3_25167664	25167664	G	A	0.302741	-0.00950443	0.0143233	0.506969	0.295019
13	S13_5434503	5434503	A	G	0.218611	0.00853589	0.0128638	0.506974	0.295014
13	S13_5434513	5434513	A	G	0.218611	0.00853589	0.0128638	0.506974	0.295014
13	S13_5434514	5434514	A	G	0.218611	0.00853589	0.0128638	0.506974	0.295014
13	S13_5434516	5434516	A	G	0.218611	0.00853589	0.0128638	0.506974	0.295014
9	S9_25369414	25369414	G	A	0.369025	-0.00872714	0.0131532	0.507012	0.294982
1	S1_23452638	23452638	A	G	0.123964	0.0136014	0.0204997	0.507014	0.29498
4	S4_8851712	8851712	A	G	0.2645	0.00879513	0.013256	0.507022	0.294973
6	S6_17774055	17774055	A	G	0.108031	0.0148137	0.0223273	0.507022	0.294973
17	S17_17366571	17366571	A	G	0.138942	-0.0125348	0.0188937	0.507051	0.294948
6	S6_20178956	20178956	G	A	0.188974	0.0116611	0.0175769	0.507055	0.294945
18	S18_9945153	9945153	A	G	0.171128	0.0111028	0.0167356	0.507058	0.294942
5	S5_18178827	18178827	A	G	0.261313	-0.00978709	0.0147528	0.50707	0.294932
3	S3_5412793	5412793	G	A	0.262906	-0.00833585	0.0125653	0.507074	0.294929
15	S15_12435847	12435847	A	G	0.431166	-0.00814381	0.012276	0.50708	0.294924
2	S2_8394913	8394913	A	G	0.335883	0.00948419	0.0142966	0.507081	0.294923
9	S9_29042421	29042421	A	G	0.0739324	-0.0163038	0.0245765	0.507082	0.294922
13	S13_25836113	25836113	A	G	0.367113	0.00898393	0.0135426	0.507086	0.294918
12	S12_26130230	26130230	G	A	0.498725	0.00795573	0.0119929	0.507096	0.29491
14	S14_4173878	4173878	A	G	0.194391	-0.0110883	0.0167152	0.507097	0.294909
3	S3_17854508	17854508	A	G	0.0885915	0.0152653	0.0230122	0.507102	0.294905
3	S3_17854509	17854509	A	G	0.0885915	0.0152653	0.0230122	0.507102	0.294905
4	S4_19098788	19098788	G	A	0.14914	-0.0122342	0.0184439	0.507126	0.294884
6	S6_16908137	16908137	A	G	0.483429	0.00938518	0.0141488	0.507127	0.294883
18	S18_1734858	1734858	A	G	0.183238	0.0108012	0.0162843	0.507144	0.294869
8	S8_16813325	16813325	G	A	0.489802	-0.00761138	0.0114759	0.507172	0.294845
10	S10_402403	402403	A	G	0.321861	0.00909365	0.0137117	0.507199	0.294822
1	S1_32664891	32664891	G	A	0.268005	-0.0101462	0.0152994	0.507216	0.294807
18	S18_7383390	7383390	A	G	0.0790312	0.0160268	0.0241668	0.507219	0.294804
10	S10_2128049	2128049	G	A	0.451648	0.0123318	0.0185953	0.507225	0.294799
6	S6_26522428	26522428	G	A	0.449649	0.00921193	0.013891	0.50723	0.294795
4	S4_24418580	24418580	A	G	0.254621	-0.00859806	0.0129655	0.507236	0.29479
14	S14_2737019	2737019	A	G	0.0745698	-0.0171581	0.0258759	0.507272	0.294759
9	S9_28485504	28485504	A	G	0.23072	-0.0102999	0.0155333	0.507277	0.294755
4	S4_24525269	24525269	A	G	0.32441	0.00831925	0.0125465	0.507284	0.294749
5	S5_27327051	27327051	A	G	0.239643	0.00830716	0.0125288	0.507302	0.294733
16	S16_27437601	27437601	A	G	0.226577	-0.0102151	0.0154065	0.507304	0.294732
12	S12_9605509	9605509	G	A	0.409815	-0.00861533	0.0129937	0.507305	0.294731
2	S2_10108239	10108239	G	A	0.350542	0.00889173	0.0134107	0.50731	0.294727
9	S9_27948484	27948484	G	A	0.345443	-0.00944797	0.0142501	0.507325	0.294714
9	S9_27948489	27948489	G	A	0.345443	-0.00944797	0.0142501	0.507325	0.294714
10	S10_24608465	24608465	G	A	0.218292	0.0115829	0.0174706	0.507333	0.294707
2	S2_4121264	4121264	A	G	0.0627788	0.01901	0.0286731	0.507338	0.294703
18	S18_8099077	8099077	G	A	0.441364	0.00771413	0.0116354	0.507338	0.294703
3	S3_25773152	25773152	G	A	0.27406	0.00952074	0.0143621	0.507391	0.294657
14	S14_16258741	16258741	G	A	0.115679	-0.0130754	0.0197248	0.5074	0.29465
10	S10_4434616	4434616	A	G	0.422243	0.00880577	0.0132855	0.507452	0.294605
3	S3_13878418	13878418	A	G	0.0587912	0.0243511	0.0367394	0.507454	0.294603
11	S11_5494180	5494180	G	A	0.482473	0.00802789	0.0121123	0.507464	0.294595
8	S8_30318253	30318253	G	A	0.181644	-0.0106012	0.0159952	0.507474	0.294586
8	S8_30318255	30318255	G	A	0.181644	-0.0106012	0.0159952	0.507474	0.294586
2	S2_27671769	27671769	A	G	0.166348	0.00913712	0.0137862	0.507475	0.294585
1	S1_2197849	2197849	A	G	0.494901	0.00931841	0.0140598	0.507477	0.294584
10	S10_23108821	23108821	A	G	0.481198	-0.00857468	0.0129387	0.507513	0.294553
11	S11_27081534	27081534	A	G	0.386233	0.00863808	0.0130349	0.507529	0.294539
3	S3_3180408	3180408	G	A	0.294455	-0.00908031	0.0137027	0.507545	0.294525
4	S4_22535781	22535781	A	G	0.407584	0.00902251	0.0136155	0.507546	0.294525
4	S4_23774481	23774481	A	G	0.0758445	-0.015089	0.0227711	0.507563	0.29451
14	S14_17395395	17395395	G	A	0.444551	0.00842677	0.0127175	0.507579	0.294496
9	S9_4294057	4294057	A	G	0.0710644	0.016955	0.0255889	0.507592	0.294485
1	S1_22757966	22757966	A	G	0.253665	-0.00905702	0.0136692	0.507595	0.294483
1	S1_30416876	30416876	A	G	0.29573	0.00947755	0.0143041	0.507602	0.294477
10	S10_23617217	23617217	G	A	0.315169	0.00931397	0.0140574	0.507606	0.294473
10	S10_7716832	7716832	G	A	0.473869	0.00834981	0.0126022	0.507607	0.294472
5	S5_7933641	7933641	A	G	0.068515	0.0180795	0.027287	0.507608	0.294472
18	S18_10420430	10420430	A	G	0.470363	-0.00952791	0.0143811	0.507631	0.294452
17	S17_4304213	4304213	G	A	0.104945	0.0149342	0.0225419	0.507646	0.294439
8	S8_17363635	17363635	A	G	0.0509879	-0.0171619	0.0259067	0.507683	0.294407
17	S17_5117930	5117930	A	G	0.228171	0.00990942	0.0149603	0.507728	0.294369
1	S1_20621467	20621467	A	G	0.0527473	-0.0274061	0.0413772	0.507748	0.294352
1	S1_20631674	20631674	A	G	0.0527473	-0.0274061	0.0413772	0.507748	0.294352
1	S1_20643885	20643885	A	G	0.0527473	-0.0274061	0.0413772	0.507748	0.294352
15	S15_2606713	2606713	G	A	0.0873168	0.0157809	0.0238266	0.507763	0.294339
3	S3_7867554	7867554	A	G	0.488209	0.00845877	0.0127722	0.507791	0.294315
13	S13_25577081	25577081	A	G	0.470045	0.00870066	0.0131378	0.507803	0.294305
4	S4_9004685	9004685	G	A	0.055768	0.0154786	0.0233739	0.507831	0.294281
18	S18_9373250	9373250	G	A	0.244742	-0.00845269	0.0127644	0.507836	0.294277
18	S18_9373288	9373288	G	A	0.244742	-0.00845269	0.0127644	0.507836	0.294277
18	S18_9373300	9373300	A	G	0.244742	-0.00845269	0.0127644	0.507836	0.294277
2	S2_4796733	4796733	A	G	0.440408	0.00755987	0.0114165	0.507849	0.294265
1	S1_30495388	30495388	A	G	0.296686	0.00801468	0.0121034	0.507854	0.294261
14	S14_951942	951942	G	A	0.0763736	-0.0146894	0.0221841	0.507869	0.294248
12	S12_7666973	7666973	A	G	0.0950549	0.018614	0.0281112	0.507871	0.294247
6	S6_18491830	18491830	A	G	0.225621	-0.0102427	0.015469	0.507879	0.29424
5	S5_19419607	19419607	A	G	0.0541746	-0.0195228	0.0294844	0.507881	0.294238
11	S11_17829489	17829489	G	A	0.444232	-0.00757576	0.0114413	0.507882	0.294237
14	S14_23296022	23296022	G	A	0.47833	0.00861499	0.0130113	0.507898	0.294223
10	S10_2040512	2040512	A	G	0.343531	-0.00922806	0.0139374	0.507903	0.294219
6	S6_20541909	20541909	G	A	0.108791	0.0176316	0.0266298	0.507907	0.294216
6	S6_23080942	23080942	A	G	0.098789	0.0139744	0.0211069	0.507921	0.294204
6	S6_23080955	23080955	A	G	0.098789	0.0139744	0.0211069	0.507921	0.294204
14	S14_874805	874805	A	G	0.0586361	0.0186322	0.0281425	0.507929	0.294197
9	S9_19578831	19578831	G	A	0.382728	-0.00939513	0.0141912	0.507946	0.294182
4	S4_9956515	9956515	A	G	0.150096	0.0121557	0.0183611	0.507948	0.294181
4	S4_2452000	2452000	A	G	0.308477	0.00945671	0.0142846	0.507958	0.294172
4	S4_20063887	20063887	A	G	0.282983	0.00811303	0.0122552	0.507965	0.294166
17	S17_22772143	22772143	A	G	0.144678	-0.0129648	0.0195866	0.508021	0.294118
2	S2_28938722	28938722	A	G	0.0834927	0.0155874	0.0235488	0.508022	0.294117
10	S10_13748198	13748198	A	G	0.168579	-0.0100851	0.0152363	0.508027	0.294113
10	S10_13748200	13748200	A	G	0.168579	-0.0100851	0.0152363	0.508027	0.294113
10	S10_1803051	1803051	A	G	0.185468	-0.0118878	0.0179606	0.508046	0.294097
10	S10_22072631	22072631	A	G	0.171128	0.00930714	0.014063	0.508088	0.294061
12	S12_3980128	3980128	G	A	0.472913	-0.00903057	0.0136471	0.50815	0.294008
7	S7_3117244	3117244	G	A	0.148901	-0.0158103	0.0238936	0.508165	0.293995
7	S7_3117263	3117263	G	A	0.148901	-0.0158103	0.0238936	0.508165	0.293995
2	S2_6629091	6629091	A	G	0.364882	0.00930457	0.0140621	0.508177	0.293985
15	S15_1091070	1091070	G	A	0.119822	0.0136278	0.0205965	0.508191	0.293973
1	S1_27900174	27900174	A	G	0.113129	0.0121846	0.0184164	0.508216	0.293952
14	S14_8950267	8950267	A	G	0.189611	-0.00836269	0.0126398	0.508216	0.293952
14	S14_8950269	8950269	A	G	0.189611	-0.00836269	0.0126398	0.508216	0.293952
14	S14_23182145	23182145	A	G	0.490758	-0.00797526	0.0120549	0.508241	0.29393
11	S11_18986256	18986256	G	A	0.439452	0.00908636	0.0137352	0.508266	0.293909
13	S13_21232361	21232361	G	A	0.275824	0.0126261	0.0190875	0.508301	0.293879
3	S3_7685470	7685470	A	G	0.43276	0.00897454	0.0135683	0.508333	0.293852
14	S14_1861438	1861438	A	G	0.369981	-0.00852172	0.0128841	0.508346	0.293841
4	S4_2877840	2877840	A	G	0.182282	-0.0109091	0.0164939	0.508353	0.293835
1	S1_24661873	24661873	G	A	0.338751	-0.00810433	0.0122538	0.508374	0.293817
8	S8_30770487	30770487	A	G	0.441683	-0.00863877	0.0130624	0.508389	0.293804
2	S2_4448723	4448723	A	G	0.0544933	0.0201285	0.0304364	0.5084	0.293794
5	S5_7247691	7247691	G	A	0.198215	-0.00950026	0.0143654	0.5084	0.293794
13	S13_7627195	7627195	A	G	0.0541746	-0.0202822	0.0306689	0.508402	0.293793
11	S11_3008163	3008163	A	G	0.0774379	-0.0137547	0.0207997	0.508423	0.293775
8	S8_28553373	28553373	A	G	0.157106	-0.0116222	0.017575	0.508424	0.293774
2	S2_8234962	8234962	G	A	0.301648	-0.0128901	0.0194923	0.508425	0.293773
9	S9_3468455	3468455	G	A	0.0857234	-0.0155047	0.0234463	0.508431	0.293768
9	S9_3468467	3468467	G	A	0.0857234	-0.0155047	0.0234463	0.508431	0.293768
10	S10_14843208	14843208	A	G	0.0678776	-0.0176346	0.0266673	0.508431	0.293768
1	S1_19480721	19480721	A	G	0.197897	-0.0103667	0.0156774	0.508453	0.293749
2	S2_9264719	9264719	A	G	0.205864	0.0109107	0.0165005	0.508462	0.293741
2	S2_19290349	19290349	A	G	0.443276	0.00732971	0.011085	0.508466	0.293738
14	S14_7385820	7385820	A	G	0.105163	0.0142745	0.0215889	0.508487	0.29372
18	S18_6823024	6823024	A	G	0.412683	0.00758937	0.0114783	0.508488	0.293719
16	S16_18361534	18361534	A	G	0.20204	0.0111408	0.0168496	0.508489	0.293718
3	S3_26448692	26448692	G	A	0.115679	0.0138861	0.0210018	0.508492	0.293716
3	S3_24235888	24235888	A	G	0.0634162	-0.0180088	0.0272378	0.508506	0.293704
6	S6_23778387	23778387	A	G	0.0643722	0.0170704	0.0258188	0.508509	0.293701
13	S13_397359	397359	A	G	0.150414	0.0119397	0.0180588	0.508512	0.293699
6	S6_10499067	10499067	A	G	0.377629	0.00703206	0.0106362	0.50852	0.293692
15	S15_7517024	7517024	A	G	0.130338	0.0129862	0.0196422	0.508526	0.293687
3	S3_1194688	1194688	G	A	0.233588	-0.0112859	0.0170711	0.50854	0.293675
1	S1_17902994	17902994	A	G	0.209369	0.010642	0.0160972	0.508542	0.293673
2	S2_12448425	12448425	A	G	0.300191	-0.0101893	0.0154142	0.508591	0.293631
1	S1_3867078	3867078	G	A	0.382409	0.00864086	0.0130721	0.508604	0.29362
15	S15_2113215	2113215	A	G	0.0672403	-0.0152608	0.0230874	0.50861	0.293615
15	S15_2113222	2113222	A	G	0.0672403	-0.0152608	0.0230874	0.50861	0.293615
18	S18_17723828	17723828	A	G	0.119822	-0.0133397	0.0201812	0.508616	0.29361
14	S14_24339519	24339519	A	G	0.068515	-0.0136693	0.02068	0.508619	0.293607
13	S13_27648774	27648774	A	G	0.248885	0.0111709	0.0169009	0.508633	0.293595
11	S11_3357070	3357070	G	A	0.348311	-0.00822599	0.0124461	0.508659	0.293573
2	S2_29082779	29082779	G	A	0.361058	-0.00884408	0.0133818	0.508675	0.29356
7	S7_6683045	6683045	G	A	0.165934	-0.0140744	0.021296	0.508679	0.293556
17	S17_17281541	17281541	G	A	0.392607	-0.00929455	0.0140638	0.508687	0.293549
3	S3_7687594	7687594	A	G	0.435946	0.00898733	0.013599	0.508688	0.293549
3	S3_21352033	21352033	G	A	0.21383	0.0106388	0.016098	0.508689	0.293548
12	S12_5681599	5681599	G	A	0.489165	-0.0081919	0.0123955	0.508692	0.293545
11	S11_2673700	2673700	A	G	0.13225	-0.0133918	0.0202646	0.508709	0.293531
7	S7_25708635	25708635	A	G	0.183556	0.0112848	0.0170767	0.50872	0.293521
16	S16_28279092	28279092	A	G	0.234226	-0.00963553	0.0145809	0.50872	0.293521
17	S17_26692800	26692800	A	G	0.0844487	-0.0161721	0.0244725	0.508724	0.293518
2	S2_31901816	31901816	A	G	0.405354	-0.00928355	0.0140493	0.508752	0.293494
14	S14_12011713	12011713	A	G	0.498725	0.00877132	0.0132742	0.508753	0.293493
9	S9_27806391	27806391	G	A	0.48311	-0.00880891	0.0133312	0.508757	0.29349
10	S10_15892322	15892322	A	G	0.194391	0.0105693	0.0159954	0.508762	0.293485
1	S1_26891019	26891019	A	G	0.239006	0.00997351	0.0150942	0.508773	0.293476
3	S3_22400883	22400883	A	G	0.18515	0.0111249	0.016839	0.50883	0.293427
15	S15_7669640	7669640	A	G	0.152326	0.0116207	0.017591	0.508866	0.293397
16	S16_25547867	25547867	A	G	0.071978	-0.0211054	0.0319499	0.508884	0.293381
5	S5_4321720	4321720	A	G	0.0564054	-0.0201177	0.0304558	0.508899	0.293368
1	S1_12570151	12570151	A	G	0.284576	0.00987726	0.0149533	0.508908	0.293361
4	S4_27477140	27477140	A	G	0.368388	-0.0088546	0.0134052	0.50891	0.293359
8	S8_12062597	12062597	A	G	0.159018	-0.0107304	0.0162451	0.508912	0.293357
11	S11_2431191	2431191	A	G	0.145315	0.0123551	0.0187048	0.508915	0.293355
13	S13_23860291	23860291	A	G	0.302741	-0.00984473	0.0149049	0.508932	0.29334
4	S4_14702995	14702995	A	G	0.270554	0.0095392	0.0144427	0.508943	0.293331
6	S6_16159502	16159502	A	G	0.28956	0.0119564	0.0181032	0.508961	0.293315
13	S13_20265191	20265191	G	A	0.142447	-0.0127095	0.0192437	0.508965	0.293312
4	S4_27731048	27731048	A	G	0.116953	-0.0110113	0.0166731	0.50898	0.293299
4	S4_27731051	27731051	A	G	0.116953	-0.0110113	0.0166731	0.50898	0.293299
4	S4_27731063	27731063	A	G	0.116953	-0.0110113	0.0166731	0.50898	0.293299
4	S4_27731076	27731076	A	G	0.116953	-0.0110113	0.0166731	0.50898	0.293299
12	S12_726428	726428	A	G	0.152964	0.0120759	0.0182861	0.509007	0.293276
6	S6_17587726	17587726	A	G	0.0783939	-0.0160276	0.0242708	0.509019	0.293266
13	S13_24636334	24636334	A	G	0.0637349	-0.0185464	0.028085	0.509019	0.293266
4	S4_2004646	2004646	G	A	0.0666029	-0.0174617	0.0264426	0.50902	0.293265
3	S3_25374669	25374669	G	A	0.422562	-0.00936683	0.0141849	0.509036	0.293252
18	S18_7437329	7437329	A	G	0.0799873	0.0157782	0.0238942	0.509039	0.293249
18	S18_7437340	7437340	A	G	0.0799873	0.0157782	0.0238942	0.509039	0.293249
3	S3_7644846	7644846	A	G	0.401848	0.00912883	0.0138258	0.509076	0.293217
3	S3_20196295	20196295	A	G	0.304396	0.0129785	0.0196577	0.509109	0.293189
14	S14_7058418	7058418	A	G	0.208732	-0.0100444	0.0152138	0.509113	0.293186
11	S11_2562291	2562291	A	G	0.0541746	0.0192774	0.0291988	0.509118	0.293182
14	S14_2113524	2113524	G	A	0.157425	0.0103691	0.0157062	0.509132	0.29317
2	S2_6238504	6238504	G	A	0.380178	-0.00855712	0.0129623	0.509156	0.293149
2	S2_6238509	6238509	G	A	0.380178	-0.00855712	0.0129623	0.509156	0.293149
3	S3_27086627	27086627	G	A	0.305609	-0.00932626	0.0141279	0.509171	0.293136
11	S11_5301112	5301112	G	A	0.176546	-0.012137	0.0183861	0.509179	0.29313
13	S13_14637261	14637261	A	G	0.369025	-0.00676949	0.010255	0.509179	0.29313
10	S10_26331407	26331407	A	G	0.460166	0.00726648	0.011008	0.509184	0.293125
1	S1_23697862	23697862	G	A	0.462396	-0.00887737	0.0134487	0.509195	0.293116
6	S6_14426426	14426426	A	G	0.306565	-0.00998474	0.0151264	0.509199	0.293112
18	S18_7250387	7250387	A	G	0.207457	-0.00854918	0.0129521	0.509213	0.293101
6	S6_24512490	24512490	A	G	0.16826	0.0118369	0.0179332	0.509218	0.293096
1	S1_1764705	1764705	A	G	0.337795	-0.00892428	0.0135206	0.50922	0.293095
9	S9_23571540	23571540	A	G	0.131294	-0.012603	0.0190943	0.509228	0.293088
1	S1_21548742	21548742	A	G	0.167304	0.0120665	0.0182829	0.509263	0.293058
11	S11_15302659	15302659	G	A	0.270873	0.00901658	0.0136619	0.509267	0.293054
12	S12_5529819	5529819	A	G	0.304334	-0.01038	0.0157279	0.509273	0.293049
1	S1_20286256	20286256	A	G	0.0521978	-0.0273991	0.0415162	0.509278	0.293045
15	S15_15513746	15513746	A	G	0.226577	0.0107382	0.016271	0.509278	0.293045
15	S15_6404884	6404884	A	G	0.0621415	-0.01797	0.0272291	0.509284	0.29304
13	S13_27847757	27847757	A	G	0.318037	0.0100805	0.0152751	0.509298	0.293028
11	S11_19485873	19485873	A	G	0.32033	-0.012459	0.0188796	0.509306	0.293021
18	S18_3895907	3895907	G	A	0.460166	0.00809302	0.0122643	0.50933	0.293001
16	S16_7636348	7636348	G	A	0.355959	-0.0091627	0.0138856	0.509337	0.292995
16	S16_7636354	7636354	G	A	0.355959	-0.0091627	0.0138856	0.509337	0.292995
10	S10_954862	954862	A	G	0.282664	0.00943935	0.0143059	0.509367	0.292969
2	S2_2021712	2021712	A	G	0.259401	-0.00969267	0.0146903	0.509382	0.292956
18	S18_8503611	8503611	G	A	0.262906	0.00954743	0.0144707	0.509397	0.292944
17	S17_2292764	2292764	G	A	0.405991	0.00857077	0.0129906	0.509404	0.292938
8	S8_14116051	14116051	A	G	0.201721	-0.0108017	0.0163726	0.509419	0.292925
4	S4_23964587	23964587	A	G	0.178139	-0.0111796	0.0169464	0.509444	0.292904
15	S15_6392046	6392046	A	G	0.142447	-0.013121	0.0198895	0.50945	0.292898
15	S15_6392048	6392048	A	G	0.142447	-0.013121	0.0198895	0.50945	0.292898
15	S15_6392050	6392050	A	G	0.142447	-0.013121	0.0198895	0.50945	0.292898
15	S15_6392053	6392053	A	G	0.142447	-0.013121	0.0198895	0.50945	0.292898
15	S15_14179682	14179682	G	A	0.211918	-0.00972883	0.014748	0.509465	0.292886
15	S15_9007502	9007502	A	G	0.373077	-0.0112384	0.0170367	0.509474	0.292878
18	S18_516124	516124	A	G	0.487572	-0.00953561	0.0144557	0.509483	0.29287
9	S9_28485236	28485236	A	G	0.17782	-0.0152211	0.0230751	0.50949	0.292864
9	S9_28485238	28485238	A	G	0.17782	-0.0152211	0.0230751	0.50949	0.292864
9	S9_28485239	28485239	A	G	0.17782	-0.0152211	0.0230751	0.50949	0.292864
9	S9_28485241	28485241	A	G	0.17782	-0.0152211	0.0230751	0.50949	0.292864
9	S9_28485242	28485242	A	G	0.17782	-0.0152211	0.0230751	0.50949	0.292864
9	S9_28485243	28485243	A	G	0.17782	-0.0152211	0.0230751	0.50949	0.292864
9	S9_28485246	28485246	A	G	0.17782	-0.0152211	0.0230751	0.50949	0.292864
9	S9_28485247	28485247	A	G	0.17782	-0.0152211	0.0230751	0.50949	0.292864
16	S16_21632578	21632578	A	G	0.45666	-0.00802376	0.0121657	0.50955	0.292813
10	S10_25488725	25488725	A	G	0.267686	-0.00973457	0.0147602	0.509566	0.2928
18	S18_1765214	1765214	A	G	0.11044	0.0185958	0.0281965	0.509569	0.292797
11	S11_26639396	26639396	G	A	0.286488	-0.00920786	0.0139619	0.509575	0.292792
16	S16_27320998	27320998	A	G	0.224984	-0.0101239	0.0153518	0.509602	0.292769
12	S12_10802613	10802613	A	G	0.356915	0.00872939	0.0132373	0.509604	0.292767
12	S12_10802617	10802617	A	G	0.356915	0.00872939	0.0132373	0.509604	0.292767
12	S12_10802627	10802627	A	G	0.356915	0.00872939	0.0132373	0.509604	0.292767
16	S16_17037623	17037623	G	A	0.240599	0.0108017	0.0163798	0.509605	0.292766
4	S4_1647547	1647547	G	A	0.259401	-0.00981537	0.0148851	0.509634	0.292742
13	S13_26164411	26164411	A	G	0.0707457	0.0182252	0.0276387	0.509634	0.292742
2	S2_12474884	12474884	A	G	0.377948	0.00829848	0.0125848	0.509636	0.29274
12	S12_1375589	1375589	A	G	0.261632	-0.0105189	0.0159525	0.509644	0.292733
13	S13_23978990	23978990	A	G	0.298598	-0.00981517	0.0148852	0.509645	0.292732
15	S15_5945937	5945937	A	G	0.256214	0.0104388	0.0158312	0.509648	0.29273
16	S16_3839692	3839692	G	A	0.177502	-0.010424	0.0158087	0.509648	0.29273
16	S16_3839697	3839697	G	A	0.177502	-0.010424	0.0158087	0.509648	0.29273
16	S16_3839702	3839702	G	A	0.177502	-0.010424	0.0158087	0.509648	0.29273
8	S8_3894524	3894524	A	G	0.114286	0.0173332	0.0262876	0.509658	0.292721
5	S5_21155898	21155898	G	A	0.234544	0.00887937	0.0134665	0.509661	0.292719
14	S14_10555924	10555924	G	A	0.242511	-0.0103825	0.0157462	0.509661	0.292719
4	S4_26390596	26390596	A	G	0.396112	-0.00905417	0.013733	0.509702	0.292684
12	S12_22803581	22803581	A	G	0.112811	0.0133183	0.0202006	0.509704	0.292682
1	S1_29450259	29450259	G	A	0.458891	0.00855409	0.0129755	0.509735	0.292656
1	S1_23137842	23137842	A	G	0.114723	0.0137212	0.0208148	0.509763	0.292632
1	S1_23137846	23137846	A	G	0.114723	0.0137212	0.0208148	0.509763	0.292632
12	S12_2763987	2763987	A	G	0.306044	0.0127036	0.0192714	0.50977	0.292626
4	S4_2195490	2195490	A	G	0.185468	-0.0100572	0.015257	0.509774	0.292622
15	S15_6781078	6781078	G	A	0.0991077	0.0141857	0.0215201	0.509779	0.292618
15	S15_6781084	6781084	G	A	0.0991077	0.0141857	0.0215201	0.509779	0.292618
14	S14_10687771	10687771	A	G	0.0785714	0.0158641	0.0240667	0.509786	0.292612
6	S6_23482361	23482361	A	G	0.295092	0.00921187	0.0139752	0.509794	0.292605
6	S6_23966699	23966699	A	G	0.20682	0.0109811	0.0166605	0.509824	0.29258
4	S4_25356589	25356589	G	A	0.179732	0.00938926	0.0142455	0.50983	0.292575
2	S2_9258090	9258090	A	G	0.332696	0.0080361	0.0121926	0.509833	0.292572
2	S2_9258091	9258091	A	G	0.332696	0.0080361	0.0121926	0.509833	0.292572
2	S2_9258095	9258095	A	G	0.332696	0.0080361	0.0121926	0.509833	0.292572
18	S18_7034251	7034251	A	G	0.0752071	0.0163785	0.0248509	0.509851	0.292557
3	S3_25976884	25976884	A	G	0.0809433	0.0165061	0.0250446	0.509852	0.292556
12	S12_6763051	6763051	G	A	0.187699	0.0115354	0.0175035	0.509872	0.292539
7	S7_8298973	8298973	A	G	0.223626	-0.0116692	0.0177074	0.509893	0.292521
6	S6_9584568	9584568	A	G	0.164835	0.0140039	0.0212502	0.509896	0.292518
5	S5_11416363	11416363	G	A	0.226259	-0.0101085	0.0153397	0.50991	0.292506
7	S7_2366034	2366034	A	G	0.0697897	-0.0185051	0.028082	0.509917	0.292501
3	S3_8674108	8674108	A	G	0.359465	0.00869471	0.0131951	0.509938	0.292483
13	S13_24302066	24302066	A	G	0.231995	0.0103313	0.0156796	0.509962	0.292462
5	S5_3723561	3723561	G	A	0.416826	0.00955256	0.0144988	0.509991	0.292437
14	S14_11208698	11208698	G	A	0.339707	-0.00904197	0.0137239	0.509995	0.292434
18	S18_6108922	6108922	G	A	0.055768	0.0181848	0.027601	0.509996	0.292433
1	S1_22865489	22865489	A	G	0.340344	-0.00894293	0.0135743	0.510016	0.292416
8	S8_4763267	4763267	A	G	0.105495	0.0172403	0.0261691	0.510023	0.29241
1	S1_24663974	24663974	A	G	0.151689	-0.0102504	0.0155594	0.510031	0.292403
6	S6_10761322	10761322	A	G	0.0551307	-0.0167384	0.0254095	0.510061	0.292378
17	S17_24839709	24839709	A	G	0.150414	-0.0125979	0.0191249	0.510075	0.292366
2	S2_7880888	7880888	A	G	0.428298	0.00917731	0.0139325	0.510089	0.292354
9	S9_4536867	4536867	A	G	0.183238	-0.0108326	0.0164457	0.510098	0.292346
6	S6_4774824	4774824	A	G	0.424793	-0.00889763	0.0135082	0.5101	0.292345
11	S11_22169782	22169782	A	G	0.27884	-0.0101286	0.0153775	0.510113	0.292334
11	S11_22169784	22169784	A	G	0.27884	-0.0101286	0.0153775	0.510113	0.292334
7	S7_4227402	4227402	A	G	0.0688337	-0.0148357	0.0225244	0.510119	0.292329
18	S18_20360682	20360682	A	G	0.19949	-0.0112521	0.0170837	0.510124	0.292324
1	S1_29324691	29324691	A	G	0.274379	0.00868342	0.0131858	0.510189	0.292269
1	S1_29324700	29324700	A	G	0.274379	0.00868342	0.0131858	0.510189	0.292269
4	S4_23908894	23908894	A	G	0.172403	-0.0103541	0.0157237	0.510215	0.292247
4	S4_23908908	23908908	A	G	0.172403	-0.0103541	0.0157237	0.510215	0.292247
7	S7_23755427	23755427	A	G	0.168579	-0.0109691	0.0166581	0.510227	0.292237
11	S11_1301582	1301582	A	G	0.139261	0.0121249	0.0184141	0.510245	0.292221
9	S9_3238873	3238873	A	G	0.435628	-0.0087512	0.0132923	0.510304	0.292171
11	S11_4941819	4941819	A	G	0.0892288	-0.0154895	0.0235274	0.510306	0.292169
3	S3_10924178	10924178	A	G	0.27884	0.00938766	0.0142606	0.51035	0.292132
4	S4_1797628	1797628	G	A	0.180688	-0.0108929	0.0165473	0.510351	0.292131
4	S4_1797631	1797631	G	A	0.180688	-0.0108929	0.0165473	0.510351	0.292131
15	S15_10251619	10251619	A	G	0.122527	0.0170829	0.0259509	0.51036	0.292123
6	S6_25714274	25714274	A	G	0.420331	0.00854247	0.0129771	0.510363	0.292121
12	S12_31456305	31456305	G	A	0.444232	-0.0076571	0.0116322	0.510367	0.292117
13	S13_3557227	3557227	G	A	0.376673	0.00884332	0.0134346	0.510379	0.292107
4	S4_22048942	22048942	A	G	0.196941	-0.00979639	0.0148829	0.510389	0.292099
16	S16_2160548	2160548	A	G	0.0570427	0.0183383	0.0278603	0.510395	0.292094
16	S16_26528658	26528658	A	G	0.189293	0.0107139	0.016277	0.510395	0.292094
12	S12_3307232	3307232	G	A	0.497132	0.0090209	0.0137053	0.510408	0.292083
12	S12_3307247	3307247	G	A	0.497132	0.0090209	0.0137053	0.510408	0.292083
16	S16_4220568	4220568	A	G	0.361058	-0.00864033	0.0131286	0.510453	0.292044
10	S10_22072596	22072596	A	G	0.131931	0.0100464	0.0152654	0.510463	0.292036
9	S9_6188941	6188941	A	G	0.372212	0.00887369	0.0134841	0.510484	0.292018
4	S4_2603109	2603109	A	G	0.148184	0.0125231	0.0190301	0.510493	0.29201
8	S8_30183035	30183035	G	A	0.165073	-0.0111135	0.0168881	0.510495	0.292009
2	S2_2136236	2136236	A	G	0.488846	0.0085422	0.0129812	0.510511	0.291995
7	S7_7275558	7275558	G	A	0.17033	-0.0127781	0.0194188	0.510522	0.291986
6	S6_19249272	19249272	A	G	0.0981517	-0.011338	0.0172307	0.510528	0.29198
3	S3_2790346	2790346	A	G	0.200127	-0.0110102	0.0167329	0.510539	0.291971
6	S6_9781524	9781524	A	G	0.29318	-0.00765796	0.0116384	0.510544	0.291967
6	S6_18043750	18043750	A	G	0.16826	-0.0116938	0.0177725	0.510558	0.291955
4	S4_19842222	19842222	A	G	0.125558	-0.0114314	0.0173744	0.510574	0.291941
1	S1_15158540	15158540	A	G	0.166667	0.0117151	0.0178058	0.510577	0.291939
7	S7_3398309	3398309	G	A	0.097833	-0.0157889	0.0239978	0.510583	0.291934
5	S5_10268095	10268095	G	A	0.238462	-0.0135481	0.0205934	0.510612	0.291909
11	S11_5760796	5760796	A	G	0.432441	-0.00912571	0.013872	0.510635	0.291889
17	S17_26347362	26347362	G	A	0.14914	0.0124296	0.0188946	0.510641	0.291884
4	S4_27787558	27787558	A	G	0.4	-0.0102823	0.0156307	0.510651	0.291876
2	S2_29392706	29392706	A	G	0.42543	0.00784359	0.0119239	0.510663	0.291866
17	S17_23292779	23292779	G	A	0.481836	0.00861347	0.0130943	0.510664	0.291865
16	S16_25211572	25211572	A	G	0.377629	0.00893169	0.0135781	0.510666	0.291863
10	S10_4298713	4298713	A	G	0.43021	-0.00916281	0.0139297	0.510674	0.291856
7	S7_22363215	22363215	A	G	0.404398	0.0091509	0.0139118	0.510679	0.291852
15	S15_7945310	7945310	A	G	0.0901848	0.0149501	0.0227282	0.510681	0.29185
1	S1_32233054	32233054	A	G	0.297642	0.00947358	0.0144025	0.510685	0.291847
7	S7_24926230	24926230	A	G	0.0571429	-0.0232082	0.0352834	0.510689	0.291843
7	S7_24926231	24926231	A	G	0.0571429	-0.0232082	0.0352834	0.510689	0.291843
5	S5_4242621	4242621	A	G	0.400892	-0.00868367	0.0132029	0.510726	0.291812
15	S15_6027592	6027592	A	G	0.334289	0.00851503	0.0129484	0.510787	0.29176
14	S14_23385788	23385788	A	G	0.286488	-0.009766	0.0148508	0.510791	0.291757
7	S7_705210	705210	A	G	0.188974	0.012018	0.0182756	0.510797	0.291752
4	S4_23193486	23193486	A	G	0.223391	-0.0107717	0.0163816	0.51083	0.291724
17	S17_8794923	8794923	G	A	0.175824	-0.0138647	0.0210858	0.510834	0.29172
10	S10_23450065	23450065	G	A	0.391969	0.00868308	0.0132056	0.510842	0.291713
18	S18_24319330	24319330	A	G	0.340982	-0.00871071	0.013248	0.510851	0.291706
1	S1_4399257	4399257	A	G	0.388145	0.00895158	0.0136144	0.510856	0.291702
9	S9_27556673	27556673	G	A	0.330784	-0.00879154	0.0133713	0.510864	0.291695
4	S4_376640	376640	A	G	0.0620879	0.0206879	0.0314652	0.51087	0.29169
4	S4_20076705	20076705	A	G	0.109341	-0.0175943	0.026762	0.510902	0.291662
3	S3_27076583	27076583	A	G	0.202677	0.0106502	0.0161997	0.510906	0.291659
3	S3_27076584	27076584	A	G	0.202677	0.0106502	0.0161997	0.510906	0.291659
18	S18_5766103	5766103	A	G	0.229764	-0.010415	0.0158424	0.510918	0.291649
8	S8_3741673	3741673	A	G	0.422881	0.00783034	0.011911	0.51092	0.291647
8	S8_2661688	2661688	A	G	0.20905	0.0103866	0.0157994	0.510921	0.291646
8	S8_2661689	2661689	A	G	0.20905	0.0103866	0.0157994	0.510921	0.291646
4	S4_5900264	5900264	G	A	0.0898662	0.0146757	0.0223242	0.510932	0.291637
14	S14_7221868	7221868	A	G	0.257692	-0.0133994	0.0203829	0.510934	0.291635
15	S15_25235599	25235599	G	A	0.111855	-0.0130778	0.0198938	0.510937	0.291633
11	S11_20874279	20874279	A	G	0.117909	0.0131388	0.0199868	0.510941	0.291629
11	S11_20874288	20874288	A	G	0.117909	0.0131388	0.0199868	0.510941	0.291629
9	S9_5146879	5146879	A	G	0.453474	0.00865791	0.0131707	0.510947	0.291624
6	S6_2458743	2458743	A	G	0.148821	0.0124434	0.0189293	0.510948	0.291623
1	S1_18586458	18586458	A	G	0.0793499	-0.0183464	0.0279106	0.51097	0.291605
18	S18_8704400	8704400	A	G	0.0780752	0.013981	0.0212698	0.510978	0.291598
17	S17_18749079	18749079	A	G	0.081262	-0.0139202	0.0211774	0.510979	0.291597
3	S3_26262256	26262256	A	G	0.0847674	-0.0155503	0.023658	0.510989	0.291588
16	S16_1134607	1134607	G	A	0.15392	-0.0121048	0.0184162	0.510996	0.291582
17	S17_23530255	23530255	A	G	0.0637363	-0.0228687	0.0347932	0.511004	0.291576
14	S14_6798309	6798309	A	G	0.0554945	0.0235442	0.0358211	0.511006	0.291574
9	S9_659632	659632	G	A	0.150414	-0.0122273	0.0186038	0.511022	0.29156
2	S2_8491197	8491197	A	G	0.237731	0.0101445	0.0154355	0.511038	0.291547
18	S18_2594409	2594409	G	A	0.450287	-0.00865348	0.0131669	0.511042	0.291543
8	S8_31948556	31948556	A	G	0.115679	-0.0135583	0.0206307	0.511059	0.291529
8	S8_27780139	27780139	A	G	0.148352	-0.0156883	0.0238723	0.511068	0.291521
16	S16_25305713	25305713	A	G	0.0961538	0.0171659	0.0261208	0.51107	0.29152
1	S1_5182011	5182011	G	A	0.362333	-0.00927936	0.0141202	0.511071	0.291519
11	S11_11999430	11999430	A	G	0.474506	0.00853163	0.0129826	0.511078	0.291513
1	S1_31750956	31750956	A	G	0.0595921	-0.0190178	0.0289396	0.511081	0.29151
15	S15_12569130	12569130	G	A	0.27406	-0.00919401	0.0139911	0.511097	0.291497
12	S12_11461628	11461628	A	G	0.0911409	0.0150076	0.0228381	0.511098	0.291496
13	S13_3395612	3395612	A	G	0.0589547	0.0187414	0.0285211	0.511112	0.291484
4	S4_2877677	2877677	A	G	0.438815	0.00753563	0.0114679	0.511113	0.291483
6	S6_17881211	17881211	A	G	0.107393	0.0147152	0.0223941	0.511117	0.29148
1	S1_11774380	11774380	G	A	0.307202	0.00882222	0.0134266	0.511136	0.291464
1	S1_9359474	9359474	A	G	0.0914595	-0.0146258	0.0222599	0.51115	0.291452
14	S14_6677373	6677373	A	G	0.49267	-0.00853956	0.0129974	0.511167	0.291437
11	S11_9928595	9928595	A	G	0.131931	0.0111393	0.0169546	0.511177	0.291429
13	S13_6920283	6920283	G	A	0.43022	-0.0136228	0.0207349	0.511182	0.291424
3	S3_17945099	17945099	G	A	0.48311	-0.00894006	0.0136084	0.511212	0.291399
1	S1_33011930	33011930	A	G	0.169535	-0.0117746	0.0179232	0.511213	0.291398
9	S9_21983014	21983014	A	G	0.197897	-0.0108206	0.0164716	0.511229	0.291385
2	S2_31581353	31581353	A	G	0.108987	0.0143926	0.0219093	0.511233	0.291381
13	S13_28049881	28049881	A	G	0.299451	-0.0131552	0.0200259	0.51124	0.291375
18	S18_1240620	1240620	A	G	0.1	0.0193639	0.0294784	0.511255	0.291362
1	S1_23848692	23848692	A	G	0.156593	-0.0156598	0.0238396	0.511257	0.291361
11	S11_25520431	25520431	A	G	0.155513	0.0131002	0.0199436	0.511269	0.291351
11	S11_25520432	25520432	A	G	0.155513	0.0131002	0.0199436	0.511269	0.291351
1	S1_22852937	22852937	A	G	0.278521	0.00837478	0.0127503	0.511289	0.291334
7	S7_1492465	1492465	A	G	0.256214	0.0098051	0.014928	0.511293	0.29133
10	S10_23130138	23130138	A	G	0.340663	0.00904108	0.0137649	0.511297	0.291327
2	S2_8350848	8350848	A	G	0.335245	0.00933274	0.0142092	0.511304	0.291321
14	S14_7063568	7063568	G	A	0.47833	-0.00848431	0.0129178	0.511315	0.291311
9	S9_29083572	29083572	A	G	0.177183	0.0114746	0.0174718	0.511342	0.291289
11	S11_15798384	15798384	G	A	0.11978	-0.0138408	0.0210752	0.511351	0.291281
5	S5_28110243	28110243	A	G	0.0828553	0.0151582	0.0230816	0.511359	0.291274
5	S5_28110245	28110245	A	G	0.0828553	0.0151582	0.0230816	0.511359	0.291274
6	S6_17766464	17766464	A	G	0.0936902	-0.01403	0.0213647	0.511382	0.291255
6	S6_17766507	17766507	A	G	0.0936902	-0.01403	0.0213647	0.511382	0.291255
1	S1_4265507	4265507	G	A	0.123327	-0.0133095	0.0202687	0.511404	0.291236
6	S6_1579929	1579929	A	G	0.45443	0.00948856	0.0144513	0.511446	0.2912
2	S2_6359575	6359575	G	A	0.454111	-0.00873483	0.0133041	0.511468	0.291182
2	S2_11897660	11897660	G	A	0.458254	0.00986061	0.015019	0.511474	0.291176
4	S4_25042050	25042050	A	G	0.264181	0.00898511	0.013686	0.511491	0.291162
7	S7_26516708	26516708	A	G	0.32696	0.00938816	0.0143	0.511493	0.29116
16	S16_25649972	25649972	G	A	0.278203	-0.00887183	0.0135141	0.511511	0.291145
11	S11_17914521	17914521	G	A	0.0519439	-0.0206933	0.031522	0.511519	0.291138
3	S3_27771459	27771459	G	A	0.285214	-0.00871127	0.0132699	0.511523	0.291135
6	S6_21228923	21228923	G	A	0.417145	0.00793198	0.0120831	0.511532	0.291127
6	S6_21228957	21228957	G	A	0.417145	0.00793198	0.0120831	0.511532	0.291127
6	S6_21228961	21228961	G	A	0.417145	0.00793198	0.0120831	0.511532	0.291127
2	S2_32225978	32225978	A	G	0.133206	0.0109942	0.0167482	0.511543	0.291118
11	S11_5546820	5546820	G	A	0.486616	0.0085402	0.0130108	0.51157	0.291095
14	S14_8942907	8942907	G	A	0.108668	-0.0139877	0.0213101	0.511573	0.291092
16	S16_25175836	25175836	A	G	0.152008	0.0120058	0.0182906	0.511574	0.291092
10	S10_26128726	26128726	A	G	0.365519	-0.00744428	0.0113423	0.511612	0.291059
3	S3_26523505	26523505	A	G	0.055768	0.0187763	0.0286099	0.511639	0.291036
4	S4_27810261	27810261	G	A	0.442639	0.00844181	0.0128631	0.511642	0.291034
11	S11_5314406	5314406	A	G	0.408242	0.0110976	0.0169104	0.511659	0.291019
3	S3_17628879	17628879	A	G	0.0889101	0.0149824	0.0228302	0.511661	0.291018
15	S15_5928062	5928062	A	G	0.211281	-0.0108337	0.0165085	0.511664	0.291015
12	S12_1978186	1978186	G	A	0.279159	0.0100882	0.0153727	0.511667	0.291013
7	S7_23840660	23840660	G	A	0.283301	-0.0090097	0.0137293	0.51167	0.29101
7	S7_23840675	23840675	G	A	0.283301	-0.0090097	0.0137293	0.51167	0.29101
7	S7_23840707	23840707	G	A	0.283301	-0.0090097	0.0137293	0.51167	0.29101
7	S7_23840708	23840708	G	A	0.283301	-0.0090097	0.0137293	0.51167	0.29101
7	S7_23840712	23840712	G	A	0.283301	-0.0090097	0.0137293	0.51167	0.29101
7	S7_23840717	23840717	G	A	0.283301	-0.0090097	0.0137293	0.51167	0.29101
2	S2_10587077	10587077	A	G	0.097833	0.0152534	0.0232438	0.511674	0.291007
1	S1_19988564	19988564	A	G	0.0500319	-0.0201393	0.0306897	0.51168	0.291002
1	S1_30791317	30791317	A	G	0.410771	0.00951003	0.0144922	0.511684	0.290998
6	S6_22143271	22143271	G	A	0.490758	0.00885745	0.0134983	0.511701	0.290984
6	S6_24683138	24683138	A	G	0.240599	0.0102933	0.0156867	0.511706	0.290979
3	S3_2262277	2262277	A	G	0.429573	-0.00878413	0.0133879	0.511744	0.290947
2	S2_3000720	3000720	A	G	0.0997451	0.014573	0.0222111	0.511752	0.29094
9	S9_23373120	23373120	G	A	0.294774	-0.00915705	0.0139567	0.511758	0.290935
3	S3_4886921	4886921	G	A	0.0802198	-0.0201823	0.030761	0.51176	0.290934
15	S15_11710591	11710591	G	A	0.31007	0.00993298	0.0151409	0.5118	0.2909
14	S14_3856859	3856859	A	G	0.185787	0.0112468	0.0171438	0.511805	0.290895
15	S15_26189877	26189877	G	A	0.224176	0.0121336	0.0184955	0.511806	0.290895
6	S6_17821492	17821492	A	G	0.231868	-0.0115057	0.017539	0.511821	0.290882
4	S4_25005723	25005723	A	G	0.15137	-0.0107287	0.0163555	0.511843	0.290863
13	S13_6686737	6686737	A	G	0.175908	0.0112935	0.0172168	0.51185	0.290857
3	S3_27662161	27662161	A	G	0.421287	-0.00832161	0.0126862	0.511851	0.290856
1	S1_2753397	2753397	A	G	0.0500319	0.0213329	0.0325219	0.511853	0.290855
8	S8_29529936	29529936	A	G	0.226259	0.0112564	0.0171603	0.511853	0.290855
6	S6_20213093	20213093	A	G	0.115041	0.0133571	0.0203635	0.511866	0.290844
4	S4_23462368	23462368	A	G	0.180051	-0.011085	0.0168999	0.511872	0.290839
3	S3_25826300	25826300	G	A	0.214149	0.0113694	0.0173336	0.511878	0.290834
9	S9_24430710	24430710	A	G	0.0682853	0.0219562	0.0334758	0.5119	0.290815
8	S8_4818067	4818067	A	G	0.168579	-0.0110328	0.0168219	0.511914	0.290803
10	S10_852465	852465	A	G	0.26195	0.00852013	0.0129917	0.511944	0.290778
13	S13_3366495	3366495	G	A	0.393881	0.00822014	0.0125343	0.511947	0.290775
18	S18_9075457	9075457	A	G	0.476099	-0.00887551	0.0135346	0.511974	0.290752
2	S2_2005271	2005271	G	A	0.0905035	-0.0152041	0.0231853	0.511975	0.290751
2	S2_11888102	11888102	G	A	0.0630975	0.0182146	0.0277762	0.511976	0.29075
4	S4_10232477	10232477	A	G	0.162524	-0.0121169	0.0184779	0.511985	0.290743
15	S15_7664355	7664355	A	G	0.152326	0.0116369	0.017746	0.511987	0.290741
14	S14_7016340	7016340	A	G	0.0583174	0.0149866	0.0228548	0.511997	0.290733
6	S6_25900300	25900300	A	G	0.428298	0.00871489	0.0132918	0.512044	0.290693
4	S4_27880560	27880560	A	G	0.434034	0.00838914	0.0127951	0.512046	0.290691
17	S17_24107580	24107580	G	A	0.256533	0.00961533	0.0146654	0.512052	0.290686
17	S17_24107593	24107593	G	A	0.256533	0.00961533	0.0146654	0.512052	0.290686
14	S14_12000171	12000171	A	G	0.355322	0.00906436	0.0138256	0.512067	0.290673
16	S16_27008172	27008172	A	G	0.222753	-0.0100199	0.0152838	0.512089	0.290655
14	S14_6439463	6439463	G	A	0.427661	0.00907415	0.0138415	0.512099	0.290646
12	S12_3314608	3314608	A	G	0.204908	-0.0104338	0.0159155	0.512101	0.290644
14	S14_12004462	12004462	G	A	0.426705	-0.00922316	0.0140696	0.512121	0.290627
6	S6_8461500	8461500	A	G	0.115679	-0.0130557	0.0199169	0.512141	0.29061
16	S16_27394050	27394050	A	G	0.225621	-0.0100726	0.0153662	0.512143	0.290609
11	S11_6118741	6118741	A	G	0.176374	-0.0152255	0.0232292	0.512181	0.290577
2	S2_15687079	15687079	G	A	0.0592734	-0.017731	0.0270542	0.512219	0.290544
14	S14_7717510	7717510	A	G	0.102613	-0.01311	0.0200043	0.512236	0.29053
17	S17_2226035	2226035	A	G	0.164755	-0.00912809	0.0139299	0.512282	0.290491
14	S14_21811097	21811097	G	A	0.216699	-0.0091025	0.0138912	0.512294	0.290481
6	S6_11487239	11487239	G	A	0.200549	-0.0137589	0.0209976	0.512302	0.290474
9	S9_22697707	22697707	G	A	0.216061	-0.0102455	0.0156358	0.512303	0.290473
11	S11_1415251	1415251	A	G	0.491077	-0.008972	0.0136924	0.512304	0.290472
4	S4_4246149	4246149	G	A	0.279159	0.00771601	0.0117758	0.512312	0.290465
7	S7_26419678	26419678	A	G	0.435946	-0.00913708	0.0139453	0.512334	0.290447
15	S15_2514112	2514112	G	A	0.372212	-0.00820434	0.012522	0.512342	0.29044
1	S1_21421779	21421779	G	A	0.403442	0.00885984	0.0135228	0.512352	0.290432
17	S17_18621402	18621402	A	G	0.29573	0.00947635	0.0144645	0.512373	0.290414
8	S8_29967411	29967411	A	G	0.0723391	-0.0168982	0.0257951	0.512408	0.290384
8	S8_473970	473970	A	G	0.0898662	0.015346	0.023426	0.512413	0.29038
11	S11_9928583	9928583	G	A	0.254945	0.011666	0.0178087	0.512423	0.290371
3	S3_4741499	4741499	A	G	0.246017	-0.00993643	0.0151696	0.512453	0.290346
11	S11_18306748	18306748	A	G	0.278203	-0.00948558	0.0144813	0.512453	0.290346
14	S14_10661096	10661096	A	G	0.069471	0.0129462	0.0197646	0.512455	0.290344
8	S8_27728360	27728360	A	G	0.240918	-0.0084862	0.012956	0.512468	0.290333
12	S12_2887105	2887105	A	G	0.47355	0.00869002	0.0132672	0.512468	0.290333
2	S2_18321843	18321843	A	G	0.0519439	-0.0200032	0.0305394	0.51247	0.290332
2	S2_4786114	4786114	A	G	0.305927	-0.00900685	0.0137518	0.512494	0.290311
12	S12_12272503	12272503	A	G	0.210325	-0.00959585	0.0146513	0.5125	0.290306
2	S2_12374925	12374925	A	G	0.144041	0.012222	0.0186611	0.512504	0.290303
11	S11_2767658	2767658	G	A	0.068515	0.0152416	0.0232717	0.512506	0.290301
9	S9_2773931	2773931	G	A	0.241555	0.00874441	0.0133516	0.512511	0.290297
4	S4_22750569	22750569	A	G	0.111855	-0.0125216	0.0191189	0.512512	0.290296
17	S17_26926148	26926148	G	A	0.278203	-0.0100376	0.0153278	0.512556	0.290259
2	S2_3932605	3932605	A	G	0.0678776	0.0175254	0.0267633	0.512577	0.290241
2	S2_16456218	16456218	A	G	0.232418	0.0132736	0.0202712	0.512595	0.290226
6	S6_18278354	18278354	G	A	0.287363	-0.0117482	0.0179417	0.512599	0.290222
18	S18_8769114	8769114	A	G	0.0627788	0.0180726	0.0276003	0.512599	0.290222
2	S2_4206399	4206399	A	G	0.366157	0.00817694	0.0124881	0.51261	0.290213
2	S2_4206400	4206400	A	G	0.366157	0.00817694	0.0124881	0.51261	0.290213
16	S16_2388705	2388705	A	G	0.305927	-0.00880915	0.0134537	0.512611	0.290212
18	S18_6090446	6090446	G	A	0.359146	-0.00886578	0.0135405	0.512623	0.290202
5	S5_1556994	1556994	A	G	0.0825366	0.0154782	0.0236399	0.512629	0.290197
10	S10_2533158	2533158	A	G	0.285214	-0.00983734	0.0150248	0.512635	0.290192
12	S12_2064438	2064438	A	G	0.194073	0.0103106	0.0157479	0.512643	0.290185
6	S6_20845113	20845113	A	G	0.202677	-0.0159008	0.0242875	0.512666	0.290165
6	S6_20845114	20845114	A	G	0.202677	-0.0159008	0.0242875	0.512666	0.290165
6	S6_20845119	20845119	A	G	0.202677	-0.0159008	0.0242875	0.512666	0.290165
6	S6_20845122	20845122	A	G	0.202677	-0.0159008	0.0242875	0.512666	0.290165
10	S10_6719375	6719375	A	G	0.0912088	-0.0181741	0.0277602	0.512673	0.29016
1	S1_22748522	22748522	G	A	0.0752071	0.0127141	0.0194205	0.512676	0.290157
3	S3_3139259	3139259	A	G	0.210325	-0.0105861	0.01617	0.512679	0.290154
13	S13_5485115	5485115	A	G	0.0889101	-0.0147586	0.0225442	0.512691	0.290144
12	S12_26195713	26195713	A	G	0.141491	-0.0124091	0.0189554	0.512694	0.290142
18	S18_8607335	8607335	A	G	0.405035	0.00713172	0.0108943	0.512706	0.290132
9	S9_4338062	4338062	A	G	0.220523	0.0101258	0.0154684	0.512719	0.290121
8	S8_4441078	4441078	A	G	0.398343	-0.00722604	0.0110389	0.512728	0.290113
6	S6_8154582	8154582	A	G	0.165392	-0.00848936	0.0129691	0.512735	0.290107
14	S14_8554186	8554186	A	G	0.131868	0.0160655	0.0245431	0.512737	0.290105
13	S13_16070052	16070052	A	G	0.161887	0.0117069	0.0178849	0.512746	0.290098
5	S5_7936253	7936253	G	A	0.482418	-0.0110538	0.0168885	0.51278	0.290069
8	S8_27109634	27109634	G	A	0.226577	-0.0101951	0.015577	0.512792	0.290059
2	S2_4903284	4903284	G	A	0.21638	0.0102514	0.0156631	0.512793	0.290058
13	S13_25409557	25409557	A	G	0.32696	0.00890592	0.0136074	0.512797	0.290055
4	S4_8931311	8931311	A	G	0.0774379	0.0138069	0.0210965	0.512813	0.290041
1	S1_26125639	26125639	A	G	0.22116	0.0100927	0.0154214	0.512815	0.290039
6	S6_19930812	19930812	A	G	0.290312	0.00984012	0.0150355	0.512816	0.290038
9	S9_3199625	3199625	A	G	0.106593	-0.017789	0.0271826	0.512839	0.290019
1	S1_32891405	32891405	A	G	0.247929	0.00883698	0.0135043	0.512864	0.289998
1	S1_1646754	1646754	A	G	0.183238	0.0112574	0.0172036	0.512876	0.289988
4	S4_23789549	23789549	A	G	0.267686	-0.00697983	0.0106668	0.512884	0.289981
18	S18_7741392	7741392	A	G	0.0965583	0.0140043	0.0214017	0.512884	0.289981
15	S15_10412171	10412171	A	G	0.110899	-0.0141516	0.021627	0.512885	0.28998
3	S3_26262365	26262365	A	G	0.227215	0.00986318	0.015076	0.512963	0.289914
14	S14_8060871	8060871	A	G	0.106044	0.0130987	0.0200221	0.512977	0.289902
12	S12_886913	886913	G	A	0.243467	0.00976359	0.0149246	0.512987	0.289894
8	S8_1712365	1712365	G	A	0.394837	-0.00927664	0.0141817	0.513031	0.289856
6	S6_2035287	2035287	A	G	0.247253	-0.0132153	0.0202031	0.513033	0.289855
2	S2_29281692	29281692	A	G	0.0630975	0.0171585	0.0262316	0.513037	0.289851
12	S12_3854348	3854348	G	A	0.471319	-0.00890335	0.0136117	0.51305	0.28984
7	S7_1827066	1827066	A	G	0.400892	-0.00809456	0.0123753	0.513054	0.289837
2	S2_6336644	6336644	G	A	0.440408	-0.00866018	0.0132402	0.513058	0.289834
2	S2_1405757	1405757	G	A	0.253027	0.0099293	0.0151807	0.513065	0.289828
3	S3_26763027	26763027	G	A	0.132887	0.0127939	0.0195612	0.513083	0.289812
12	S12_25379092	25379092	G	A	0.487572	0.0083832	0.0128177	0.513089	0.289807
16	S16_24779183	24779183	A	G	0.131294	0.0121538	0.0185833	0.513101	0.289797
3	S3_21826703	21826703	G	A	0.478649	-0.00906302	0.0138577	0.513107	0.289792
2	S2_9869808	9869808	A	G	0.168579	-0.0117802	0.0180123	0.513109	0.28979
3	S3_3506033	3506033	A	G	0.494583	-0.00706145	0.0107977	0.513128	0.289774
4	S4_3015231	3015231	A	G	0.104525	0.0117636	0.017988	0.51313	0.289773
1	S1_25025563	25025563	A	G	0.17559	0.0100558	0.0153772	0.513149	0.289757
4	S4_866783	866783	G	A	0.232951	-0.00991298	0.0151591	0.513158	0.289749
9	S9_6698082	6698082	A	G	0.239324	-0.0095954	0.0146742	0.513178	0.289732
15	S15_25051321	25051321	G	A	0.341619	-0.00913568	0.0139714	0.513187	0.289724
3	S3_17859618	17859618	G	A	0.132887	0.0126423	0.0193344	0.51319	0.289722
14	S14_10653940	10653940	A	G	0.0503505	-0.023278	0.0356023	0.513219	0.289697
15	S15_10846867	10846867	A	G	0.163799	-0.011398	0.0174337	0.513244	0.289676
9	S9_20715700	20715700	A	G	0.217655	0.0106001	0.0162132	0.513247	0.289674
3	S3_26490130	26490130	A	G	0.0543956	-0.0233365	0.0356942	0.513248	0.289673
6	S6_27480395	27480395	A	G	0.0943276	0.0155788	0.0238288	0.513254	0.289668
4	S4_19130297	19130297	A	G	0.15392	0.0120342	0.0184082	0.513278	0.289647
16	S16_18005133	18005133	G	A	0.363607	0.00913316	0.0139713	0.513299	0.28963
18	S18_713781	713781	G	A	0.384959	-0.00810634	0.0124006	0.513302	0.289627
8	S8_67592	67592	G	A	0.487572	0.00965091	0.0147642	0.513324	0.289608
15	S15_7457562	7457562	G	A	0.482473	0.00734399	0.0112351	0.513328	0.289605
16	S16_24497638	24497638	A	G	0.298598	0.00868416	0.0132857	0.513339	0.289596
11	S11_19109040	19109040	G	A	0.0532186	-0.0191817	0.0293466	0.513352	0.289585
3	S3_6600279	6600279	G	A	0.459528	0.00868633	0.0132894	0.513353	0.289584
10	S10_24362036	24362036	G	A	0.443913	0.00837184	0.0128086	0.513363	0.289575
2	S2_1721020	1721020	A	G	0.190567	0.0107173	0.0163971	0.513365	0.289574
6	S6_17587292	17587292	A	G	0.0994264	0.0150909	0.0230891	0.513372	0.289568
6	S6_17587343	17587343	A	G	0.0994264	0.0150909	0.0230891	0.513372	0.289568
16	S16_26038589	26038589	A	G	0.30051	0.00870566	0.0133199	0.513382	0.289559
7	S7_19334168	19334168	A	G	0.416189	-0.00982119	0.0150268	0.513384	0.289558
10	S10_4913140	4913140	A	G	0.0583174	0.0191522	0.0293037	0.513385	0.289557
3	S3_4749474	4749474	A	G	0.243149	-0.00977637	0.0149588	0.513399	0.289545
17	S17_403289	403289	A	G	0.213193	0.0105666	0.0161681	0.513402	0.289542
7	S7_25055299	25055299	A	G	0.0905035	-0.01406	0.0215133	0.513403	0.289542
12	S12_2412511	2412511	A	G	0.210962	-0.00963566	0.0147437	0.513407	0.289538
12	S12_2412512	2412512	A	G	0.210962	-0.00963566	0.0147437	0.513407	0.289538
12	S12_2412513	2412513	A	G	0.210962	-0.00963566	0.0147437	0.513407	0.289538
1	S1_1621683	1621683	A	G	0.342894	-0.0088504	0.0135428	0.513425	0.289523
11	S11_1239193	1239193	A	G	0.240599	-0.0109604	0.0167716	0.513426	0.289522
5	S5_895960	895960	A	G	0.397068	-0.00858972	0.0131442	0.513435	0.289515
13	S13_21294751	21294751	A	G	0.478011	0.00720113	0.0110194	0.513438	0.289512
15	S15_4885881	4885881	A	G	0.253346	-0.00995399	0.0152319	0.513438	0.289512
15	S15_4885893	4885893	A	G	0.253346	-0.00995399	0.0152319	0.513438	0.289512
6	S6_20704527	20704527	G	A	0.422243	-0.00856849	0.0131125	0.513459	0.289494
11	S11_22230305	22230305	A	G	0.0924156	-0.01255	0.0192086	0.513528	0.289436
4	S4_24448863	24448863	A	G	0.425112	0.00842871	0.0129012	0.513545	0.289421
3	S3_24553870	24553870	A	G	0.146272	0.0128317	0.0196406	0.513547	0.28942
2	S2_9740910	9740910	A	G	0.248885	-0.00896564	0.0137233	0.513553	0.289415
17	S17_20178650	20178650	A	G	0.183875	0.0106881	0.0163599	0.513557	0.289411
3	S3_7836967	7836967	A	G	0.325366	-0.00901383	0.0137978	0.513575	0.289396
7	S7_24985814	24985814	A	G	0.0815806	-0.0155361	0.023782	0.513581	0.289391
9	S9_4025716	4025716	G	A	0.140854	0.0128485	0.0196686	0.513596	0.289378
5	S5_22640056	22640056	A	G	0.054812	-0.0178867	0.0273822	0.513612	0.289365
5	S5_2315461	2315461	A	G	0.0981517	0.0142752	0.0218539	0.513622	0.289356
8	S8_16200834	16200834	A	G	0.0863607	-0.0156186	0.0239108	0.513626	0.289353
11	S11_14597636	14597636	G	A	0.361058	-0.00855423	0.0130961	0.513633	0.289347
12	S12_19583661	19583661	A	G	0.397706	-0.00848777	0.0129945	0.513638	0.289343
12	S12_24167743	24167743	A	G	0.127151	-0.0110438	0.0169083	0.513654	0.289329
7	S7_24535771	24535771	G	A	0.395156	0.00868962	0.0133041	0.513657	0.289327
2	S2_29252552	29252552	A	G	0.0981517	0.0113909	0.0174405	0.51367	0.289316
5	S5_8004113	8004113	A	G	0.261632	0.00935809	0.0143281	0.513672	0.289314
17	S17_376940	376940	A	G	0.236138	-0.00920807	0.0140984	0.513673	0.289313
17	S17_376944	376944	A	G	0.236138	-0.00920807	0.0140984	0.513673	0.289313
18	S18_19573724	19573724	A	G	0.220841	0.00865752	0.013256	0.51369	0.289299
17	S17_7626423	7626423	A	G	0.410453	-0.00751708	0.0115099	0.513694	0.289296
17	S17_7626425	7626425	A	G	0.410453	-0.00751708	0.0115099	0.513694	0.289296
5	S5_21693923	21693923	G	A	0.241236	0.0099741	0.0152721	0.513697	0.289293
17	S17_21058581	21058581	A	G	0.233516	-0.0122586	0.0187704	0.513705	0.289286
2	S2_1871222	1871222	A	G	0.104525	0.0108474	0.0166098	0.513712	0.28928
2	S2_1871223	1871223	A	G	0.104525	0.0108474	0.0166098	0.513712	0.28928
2	S2_1871224	1871224	A	G	0.104525	0.0108474	0.0166098	0.513712	0.28928
2	S2_1871226	1871226	A	G	0.104525	0.0108474	0.0166098	0.513712	0.28928
2	S2_1871227	1871227	A	G	0.104525	0.0108474	0.0166098	0.513712	0.28928
2	S2_1871231	1871231	A	G	0.104525	0.0108474	0.0166098	0.513712	0.28928
8	S8_4392653	4392653	A	G	0.176864	-0.0122185	0.0187095	0.513714	0.289279
2	S2_3676920	3676920	A	G	0.0997451	-0.0113921	0.0174441	0.513715	0.289278
18	S18_8248732	8248732	A	G	0.187062	-0.0112155	0.0171745	0.513735	0.289261
18	S18_2846601	2846601	A	G	0.125239	-0.0128122	0.0196202	0.513748	0.28925
4	S4_4437452	4437452	A	G	0.309433	0.00939135	0.0143821	0.513762	0.289238
4	S4_11011055	11011055	A	G	0.417463	0.00783222	0.0119948	0.513777	0.289225
4	S4_11011085	11011085	A	G	0.417463	0.00783222	0.0119948	0.513777	0.289225
9	S9_23433943	23433943	A	G	0.485978	-0.00840493	0.012872	0.513781	0.289222
15	S15_694062	694062	A	G	0.17304	0.0111204	0.017031	0.51379	0.289214
3	S3_27726547	27726547	A	G	0.167582	-0.0143666	0.0220031	0.513799	0.289207
3	S3_26713893	26713893	G	A	0.204589	0.0107191	0.0164176	0.513816	0.289192
14	S14_21730987	21730987	A	G	0.0825366	0.0157543	0.0241304	0.513832	0.289179
10	S10_26207052	26207052	G	A	0.391969	0.00849809	0.0130165	0.513839	0.289173
6	S6_7465767	7465767	A	G	0.123327	-0.0125557	0.0192322	0.513854	0.28916
3	S3_22824318	22824318	G	A	0.187699	-0.0105319	0.0161326	0.513865	0.289151
6	S6_864175	864175	A	G	0.0583174	-0.0180938	0.0277164	0.513874	0.289143
6	S6_864182	864182	A	G	0.0583174	-0.0180938	0.0277164	0.513874	0.289143
15	S15_23412812	23412812	G	A	0.311538	-0.0133351	0.0204276	0.513885	0.289134
2	S2_31140730	31140730	A	G	0.0723391	0.0171035	0.0262008	0.513893	0.289127
13	S13_28021477	28021477	G	A	0.348948	0.00955264	0.0146337	0.513895	0.289126
13	S13_25846682	25846682	A	G	0.23327	-0.0101594	0.0155642	0.513925	0.2891
6	S6_994704	994704	A	G	0.24283	-0.0101951	0.0156193	0.513933	0.289093
4	S4_2442512	2442512	A	G	0.121096	-0.0133133	0.0203966	0.513937	0.28909
7	S7_1419634	1419634	A	G	0.0940089	-0.014616	0.0223935	0.513956	0.289074
18	S18_10856408	10856408	A	G	0.217973	0.00911551	0.0139665	0.51397	0.289062
1	S1_31429599	31429599	A	G	0.278022	0.0120161	0.0184109	0.513974	0.289059
1	S1_32598803	32598803	G	A	0.472275	-0.00739519	0.0113316	0.514003	0.289034
1	S1_23291372	23291372	G	A	0.222116	0.0110255	0.0168945	0.514008	0.28903
17	S17_24525439	24525439	G	A	0.320268	-0.00922408	0.0141345	0.514019	0.289021
14	S14_2237504	2237504	A	G	0.0758445	-0.0159037	0.0243707	0.51403	0.289012
10	S10_25076093	25076093	G	A	0.156044	0.0162294	0.0248708	0.514047	0.288997
4	S4_432676	432676	A	G	0.221479	0.0105414	0.0161542	0.514049	0.288995
5	S5_5401090	5401090	G	A	0.107075	0.0131484	0.0201496	0.514054	0.288991
7	S7_25340539	25340539	A	G	0.147228	0.0126664	0.0194119	0.514074	0.288974
9	S9_26754689	26754689	A	G	0.136711	0.0122516	0.0187765	0.514083	0.288967
5	S5_23419241	23419241	G	A	0.455704	0.00873769	0.0133916	0.514096	0.288956
13	S13_27100658	27100658	A	G	0.071383	-0.015249	0.0233712	0.514098	0.288954
17	S17_21678393	21678393	A	G	0.252071	-0.0102253	0.0156717	0.514098	0.288954
8	S8_25525296	25525296	G	A	0.467495	0.00844302	0.0129406	0.514114	0.288941
1	S1_30450889	30450889	A	G	0.320905	0.00926747	0.0142043	0.514117	0.288938
1	S1_26433021	26433021	A	G	0.102932	0.0153378	0.0235087	0.514124	0.288932
4	S4_20114494	20114494	A	G	0.159337	0.0120423	0.0184579	0.514131	0.288926
10	S10_23552719	23552719	A	G	0.219248	0.0102162	0.0156589	0.514132	0.288925
8	S8_4077657	4077657	A	G	0.113448	-0.0132019	0.0202355	0.514135	0.288923
14	S14_279919	279919	G	A	0.496813	-0.00804065	0.0123246	0.514138	0.28892
15	S15_13282465	13282465	G	A	0.31044	0.0129896	0.019913	0.514195	0.288872
4	S4_5213096	5213096	A	G	0.148184	-0.0122587	0.0187932	0.514213	0.288857
13	S13_2699701	2699701	A	G	0.109943	-0.0134273	0.0205849	0.514215	0.288855
5	S5_10789645	10789645	A	G	0.125558	0.0126262	0.0193576	0.514232	0.288841
6	S6_23816166	23816166	A	G	0.0678776	0.0161407	0.0247458	0.514234	0.288839
2	S2_10239964	10239964	A	G	0.232314	-0.0105455	0.0161678	0.514238	0.288836
17	S17_334475	334475	A	G	0.398343	0.00852651	0.0130725	0.514242	0.288832
6	S6_10140550	10140550	A	G	0.0505495	-0.0254986	0.0390938	0.514245	0.28883
9	S9_22266071	22266071	A	G	0.406628	0.00841447	0.0129011	0.514253	0.288823
3	S3_17867128	17867128	A	G	0.0898662	0.0150919	0.0231394	0.51426	0.288817
4	S4_23164467	23164467	G	A	0.284257	0.0104145	0.0159682	0.514268	0.28881
9	S9_25310039	25310039	A	G	0.414277	-0.00818176	0.0125448	0.51427	0.288809
1	S1_885961	885961	G	A	0.203633	-0.00971201	0.0148913	0.514275	0.288805
8	S8_29018719	29018719	G	A	0.114723	-0.013253	0.0203207	0.514276	0.288804
11	S11_4811647	4811647	A	G	0.34608	-0.00959404	0.0147112	0.514299	0.288784
13	S13_8117327	8117327	G	A	0.364882	-0.00870741	0.0133518	0.514304	0.28878
13	S13_8117340	8117340	G	A	0.364882	-0.00870741	0.0133518	0.514304	0.28878
2	S2_11929612	11929612	G	A	0.289675	0.00990189	0.015184	0.51432	0.288767
3	S3_27073983	27073983	A	G	0.174634	-0.0113545	0.0174127	0.514347	0.288744
9	S9_5736185	5736185	A	G	0.0650096	0.0171666	0.0263267	0.514361	0.288732
3	S3_17503161	17503161	A	G	0.388145	-0.00797333	0.012229	0.514398	0.288701
3	S3_17503162	17503162	A	G	0.388145	-0.00797333	0.012229	0.514398	0.288701
8	S8_9741113	9741113	G	A	0.307839	-0.00880129	0.0134989	0.514403	0.288697
3	S3_235989	235989	A	G	0.467495	0.00836691	0.012833	0.514411	0.28869
8	S8_30227271	30227271	G	A	0.103846	0.0179917	0.0275995	0.514475	0.288636
11	S11_8879293	8879293	A	G	0.133206	0.0128921	0.019777	0.514484	0.288628
10	S10_5669135	5669135	A	G	0.0905035	0.0141379	0.0216896	0.514512	0.288604
8	S8_2748136	2748136	A	G	0.206501	0.011138	0.017088	0.514531	0.288588
8	S8_20827261	20827261	A	G	0.147865	0.0107379	0.016475	0.51455	0.288572
8	S8_20827299	20827299	A	G	0.147865	0.0107379	0.016475	0.51455	0.288572
8	S8_20827300	20827300	A	G	0.147865	0.0107379	0.016475	0.51455	0.288572
18	S18_7998324	7998324	A	G	0.102932	-0.0141776	0.021755	0.514599	0.288531
14	S14_10669759	10669759	A	G	0.108349	-0.014168	0.0217403	0.5146	0.28853
14	S14_10669770	10669770	A	G	0.108349	-0.014168	0.0217403	0.5146	0.28853
2	S2_1660256	1660256	A	G	0.109305	-0.0133024	0.0204129	0.514616	0.288517
2	S2_1660293	1660293	A	G	0.109305	-0.0133024	0.0204129	0.514616	0.288517
2	S2_3852631	3852631	A	G	0.159975	0.0120286	0.018459	0.514635	0.288501
4	S4_19403522	19403522	G	A	0.237412	-0.0101062	0.0155091	0.514642	0.288495
17	S17_25763190	25763190	G	A	0.49522	-0.0087647	0.0134505	0.514644	0.288493
10	S10_19988233	19988233	G	A	0.43499	-0.00777454	0.0119311	0.514647	0.288491
10	S10_19988239	19988239	G	A	0.43499	-0.00777454	0.0119311	0.514647	0.288491
15	S15_12291563	12291563	G	A	0.45443	-0.00905124	0.0138904	0.514648	0.28849
3	S3_24302445	24302445	A	G	0.0602294	-0.0180858	0.0277558	0.514657	0.288482
5	S5_27327052	27327052	A	G	0.239962	0.00816497	0.0125308	0.514664	0.288476
5	S5_27327065	27327065	A	G	0.239962	0.00816497	0.0125308	0.514664	0.288476
4	S4_2877939	2877939	A	G	0.182282	-0.0108318	0.0166239	0.514674	0.288468
18	S18_2907306	2907306	A	G	0.125876	0.0128542	0.0197281	0.51468	0.288463
6	S6_690139	690139	A	G	0.0595921	-0.0183179	0.0281139	0.514684	0.288459
14	S14_11330178	11330178	A	G	0.234226	0.0107498	0.0164994	0.514708	0.288439
6	S6_1960811	1960811	A	G	0.203314	-0.0102209	0.0156893	0.514753	0.288401
4	S4_23578474	23578474	A	G	0.350542	-0.00859229	0.0131897	0.514762	0.288394
4	S4_23578477	23578477	A	G	0.350542	-0.00859229	0.0131897	0.514762	0.288394
4	S4_23578478	23578478	A	G	0.350542	-0.00859229	0.0131897	0.514762	0.288394
4	S4_23578480	23578480	A	G	0.350542	-0.00859229	0.0131897	0.514762	0.288394
5	S5_2506200	2506200	G	A	0.344487	-0.00908489	0.0139458	0.514762	0.288394
6	S6_19977991	19977991	A	G	0.268681	0.0133215	0.0204508	0.514793	0.288367
6	S6_23588456	23588456	A	G	0.174952	0.011231	0.0172419	0.514801	0.288361
1	S1_7439004	7439004	G	A	0.453155	-0.00826876	0.0126947	0.514816	0.288348
15	S15_7785719	7785719	A	G	0.0637329	0.024304	0.0373139	0.514827	0.288339
15	S15_7785723	7785723	A	G	0.0637329	0.024304	0.0373139	0.514827	0.288339
2	S2_20744108	20744108	A	G	0.0532186	-0.0160562	0.0246515	0.514835	0.288332
4	S4_26758841	26758841	A	G	0.312301	-0.00764743	0.0117419	0.514858	0.288313
10	S10_16395831	16395831	G	A	0.147546	0.00994123	0.0152639	0.51486	0.288311
10	S10_16395834	16395834	G	A	0.147546	0.00994123	0.0152639	0.51486	0.288311
2	S2_11886693	11886693	G	A	0.0592734	0.0182549	0.0280297	0.514872	0.288301
2	S2_11886702	11886702	G	A	0.0592734	0.0182549	0.0280297	0.514872	0.288301
6	S6_19963373	19963373	A	G	0.137986	-0.0120896	0.0185632	0.514875	0.288298
2	S2_3888986	3888986	A	G	0.329191	0.00883487	0.013566	0.514885	0.28829
15	S15_12286189	12286189	A	G	0.114723	-0.0140829	0.0216249	0.514897	0.28828
17	S17_7760178	7760178	G	A	0.244742	0.0083526	0.0128259	0.5149	0.288277
14	S14_11667653	11667653	A	G	0.151689	-0.010734	0.0164828	0.514901	0.288276
14	S14_5437673	5437673	A	G	0.485341	0.00909898	0.0139725	0.514915	0.288264
12	S12_2319052	2319052	A	G	0.183875	-0.0103995	0.0159699	0.51492	0.28826
18	S18_3933553	3933553	G	A	0.0892288	-0.0150181	0.0230625	0.514924	0.288257
15	S15_10378622	10378622	A	G	0.0535373	0.0170537	0.0261888	0.514929	0.288253
6	S6_890913	890913	A	G	0.0971957	-0.0147044	0.0225816	0.514938	0.288245
6	S6_7053467	7053467	A	G	0.445507	-0.00733413	0.0112634	0.514951	0.288234
1	S1_2220201	2220201	A	G	0.419057	-0.00763157	0.0117204	0.514959	0.288227
10	S10_23436255	23436255	G	A	0.438496	-0.00799571	0.0122797	0.514962	0.288225
15	S15_7755933	7755933	A	G	0.118866	0.0129358	0.0198669	0.514965	0.288222
4	S4_20956410	20956410	A	G	0.425749	-0.00753708	0.0115766	0.515006	0.288188
18	S18_1759357	1759357	A	G	0.183875	0.0106126	0.0163005	0.515007	0.288187
14	S14_7923133	7923133	A	G	0.0659656	0.0140204	0.0215359	0.515033	0.288165
1	S1_30375119	30375119	G	A	0.413321	-0.009067	0.0139278	0.515046	0.288154
2	S2_31590828	31590828	A	G	0.318993	0.00873964	0.013426	0.51508	0.288125
3	S3_2355193	2355193	A	G	0.238368	-0.00999911	0.0153614	0.515096	0.288112
7	S7_24106930	24106930	A	G	0.241236	-0.00980797	0.0150678	0.515097	0.288111
8	S8_25847273	25847273	A	G	0.38022	-0.011754	0.0180575	0.515098	0.28811
13	S13_14226617	14226617	A	G	0.0809433	-0.0157684	0.0242247	0.515098	0.28811
2	S2_24155976	24155976	G	A	0.316484	-0.0120375	0.0184933	0.515104	0.288105
13	S13_25242549	25242549	A	G	0.108668	-0.0124709	0.0191593	0.515105	0.288104
15	S15_4385835	4385835	A	G	0.0790312	-0.0162462	0.0249611	0.515137	0.288077
5	S5_5694864	5694864	A	G	0.0564054	0.0183449	0.0281883	0.515177	0.288044
3	S3_11431633	11431633	A	G	0.0579987	0.0194429	0.0298774	0.515205	0.28802
14	S14_866135	866135	A	G	0.26673	-0.00798803	0.0122757	0.515228	0.288001
5	S5_22263666	22263666	A	G	0.121429	0.0166785	0.0256309	0.515229	0.288
10	S10_10073466	10073466	G	A	0.275653	0.00920547	0.0141468	0.515234	0.287995
10	S10_4970042	4970042	A	G	0.185165	-0.0145368	0.0223404	0.515243	0.287988
6	S6_18694700	18694700	G	A	0.31963	-0.00978365	0.0150358	0.515247	0.287985
6	S6_1956158	1956158	G	A	0.457616	0.00828653	0.012735	0.515249	0.287983
17	S17_23931779	23931779	A	G	0.323136	-0.00878036	0.0134941	0.515252	0.28798
4	S4_1223382	1223382	G	A	0.488209	-0.00851216	0.013082	0.515256	0.287977
10	S10_5909770	5909770	G	A	0.368706	0.00923936	0.0141999	0.515264	0.28797
6	S6_24291413	24291413	A	G	0.181326	0.0101802	0.0156464	0.515275	0.287961
18	S18_9074545	9074545	A	G	0.0643722	0.0178879	0.0274927	0.515278	0.287958
12	S12_26401308	26401308	G	A	0.0984704	0.0127232	0.0195567	0.515317	0.287926
8	S8_28430036	28430036	A	G	0.158062	-0.0113345	0.0174222	0.51532	0.287923
2	S2_14882890	14882890	A	G	0.180051	-0.00926139	0.0142367	0.515351	0.287897
14	S14_6229286	6229286	A	G	0.15615	-0.0115252	0.0177172	0.515362	0.287888
11	S11_14878492	14878492	A	G	0.352135	0.00820852	0.0126195	0.515393	0.287861
4	S4_24499028	24499028	A	G	0.276609	0.00891036	0.0136988	0.515402	0.287854
15	S15_7646200	7646200	A	G	0.101657	0.0133346	0.0205006	0.515402	0.287854
11	S11_26333375	26333375	A	G	0.393881	-0.00836398	0.0128588	0.515404	0.287852
1	S1_23245980	23245980	A	G	0.124283	-0.0128897	0.0198173	0.515417	0.287841
14	S14_12671891	12671891	G	A	0.247929	-0.0101395	0.0155893	0.515424	0.287835
13	S13_24734516	24734516	A	G	0.0755258	0.014444	0.0222077	0.515429	0.287831
14	S14_12078659	12078659	A	G	0.417782	0.00938587	0.0144321	0.515469	0.287797
1	S1_4438598	4438598	A	G	0.0771192	0.0162455	0.0249808	0.515486	0.287783
5	S5_23733332	23733332	A	G	0.381772	0.00929104	0.0142873	0.515499	0.287772
4	S4_11627355	11627355	G	A	0.416507	0.00911423	0.0140159	0.515513	0.28776
2	S2_25900992	25900992	G	A	0.380178	-0.00861485	0.0132484	0.515525	0.28775
9	S9_17925994	17925994	A	G	0.349586	-0.00869078	0.0133652	0.515527	0.287749
12	S12_15890201	15890201	A	G	0.112811	-0.0130034	0.0199977	0.515535	0.287742
9	S9_84192	84192	G	A	0.130975	-0.0130497	0.0200692	0.515542	0.287736
1	S1_27217052	27217052	G	A	0.20989	-0.0149263	0.0229561	0.515556	0.287724
8	S8_32366206	32366206	G	A	0.483429	-0.00928084	0.0142739	0.515565	0.287717
12	S12_26938341	26938341	A	G	0.0618228	0.0185634	0.0285506	0.515567	0.287715
10	S10_3586630	3586630	A	G	0.1297	-0.0129648	0.0199408	0.515586	0.287699
4	S4_13211580	13211580	A	G	0.166029	0.0117309	0.0180437	0.515603	0.287685
13	S13_18293684	18293684	A	G	0.0544933	0.0157829	0.0242777	0.515629	0.287663
10	S10_22970766	22970766	G	A	0.488209	-0.00711561	0.0109458	0.515644	0.28765
13	S13_23584869	23584869	A	G	0.403123	0.00826589	0.0127156	0.515655	0.287641
10	S10_657340	657340	G	A	0.41109	-0.00878964	0.013522	0.515675	0.287624
10	S10_20460216	20460216	A	G	0.253346	0.00941022	0.0144773	0.515693	0.287609
6	S6_25392254	25392254	A	G	0.108031	-0.0121847	0.0187459	0.515696	0.287606
4	S4_23943923	23943923	A	G	0.175908	-0.0110511	0.0170026	0.515714	0.287591
18	S18_10684094	10684094	A	G	0.316444	-0.00728714	0.0112117	0.515721	0.287585
8	S8_2458217	2458217	A	G	0.123327	0.0127077	0.0195519	0.515725	0.287582
1	S1_32699627	32699627	A	G	0.246703	0.0141282	0.0217377	0.515732	0.287576
9	S9_3500814	3500814	G	A	0.0678776	0.0145437	0.0223771	0.515732	0.287576
9	S9_3500833	3500833	G	A	0.0678776	0.0145437	0.0223771	0.515732	0.287576
9	S9_3500859	3500859	G	A	0.0678776	0.0145437	0.0223771	0.515732	0.287576
7	S7_719183	719183	A	G	0.0927342	0.0159123	0.0244831	0.515739	0.28757
4	S4_23290980	23290980	A	G	0.217336	0.0110545	0.017009	0.515745	0.287565
11	S11_15276575	15276575	A	G	0.0707457	0.0151946	0.0233811	0.515779	0.287536
5	S5_4635668	4635668	A	G	0.0500319	-0.0192586	0.0296347	0.51578	0.287536
13	S13_5333590	5333590	A	G	0.198352	0.0132648	0.0204121	0.51579	0.287527
15	S15_7175419	7175419	A	G	0.27884	0.00928715	0.0142914	0.515795	0.287523
8	S8_30040582	30040582	A	G	0.0918058	-0.0206885	0.0318372	0.515808	0.287512
8	S8_30040590	30040590	A	G	0.0918058	-0.0206885	0.0318372	0.515808	0.287512
8	S8_30040593	30040593	A	G	0.0918058	-0.0206885	0.0318372	0.515808	0.287512
8	S8_30040594	30040594	A	G	0.0918058	-0.0206885	0.0318372	0.515808	0.287512
8	S8_3154058	3154058	A	G	0.431166	0.0083978	0.0129234	0.515813	0.287508
1	S1_1764419	1764419	A	G	0.055768	0.0194551	0.0299398	0.515817	0.287504
3	S3_8007985	8007985	A	G	0.230402	-0.00993661	0.0152917	0.515819	0.287503
18	S18_4672230	4672230	A	G	0.105495	-0.0174351	0.0268321	0.51583	0.287493
18	S18_1155947	1155947	G	A	0.378266	0.00806044	0.012405	0.515839	0.287486
9	S9_26881621	26881621	A	G	0.103297	0.0180591	0.0277934	0.515845	0.287481
1	S1_27139827	27139827	A	G	0.12492	0.013428	0.0206662	0.51585	0.287477
13	S13_9405621	9405621	G	A	0.0790312	0.015736	0.0242187	0.515855	0.287472
8	S8_7351639	7351639	A	G	0.0771192	0.016279	0.0250548	0.515863	0.287466
9	S9_22608261	22608261	A	G	0.284576	-0.00848252	0.0130555	0.51587	0.28746
10	S10_23108327	23108327	G	A	0.0965583	-0.013754	0.0211692	0.515873	0.287457
16	S16_27360215	27360215	A	G	0.226577	-0.00999041	0.0153769	0.515885	0.287447
2	S2_31846477	31846477	A	G	0.199171	-0.010861	0.016717	0.515889	0.287444
16	S16_1585988	1585988	A	G	0.167623	-0.0117095	0.0180232	0.515892	0.287441
16	S16_27429762	27429762	A	G	0.224984	-0.01004	0.0154537	0.515897	0.287437
11	S11_6293759	6293759	G	A	0.275016	-0.0090108	0.0138697	0.515902	0.287433
17	S17_12904059	12904059	A	G	0.0631868	0.0228378	0.0351527	0.515903	0.287432
6	S6_19783895	19783895	A	G	0.134481	-0.0122261	0.0188202	0.515935	0.287405
5	S5_20801426	20801426	A	G	0.404716	-0.00841821	0.0129588	0.515941	0.2874
5	S5_17542010	17542010	A	G	0.0579987	-0.0161066	0.0247953	0.515961	0.287383
5	S5_17542012	17542012	A	G	0.0579987	-0.0161066	0.0247953	0.515961	0.287383
4	S4_27069592	27069592	G	A	0.108668	0.0140998	0.0217081	0.516002	0.287349
13	S13_5504675	5504675	A	G	0.0917782	-0.0143317	0.0220655	0.51601	0.287342
1	S1_22437915	22437915	A	G	0.234863	0.00986468	0.015188	0.516013	0.287339
8	S8_10211303	10211303	G	A	0.176864	0.0105642	0.0162662	0.51604	0.287317
14	S14_6615704	6615704	G	A	0.148821	-0.0122076	0.0187968	0.516046	0.287312
14	S14_11726559	11726559	A	G	0.056724	0.0148663	0.0228909	0.516053	0.287306
8	S8_2531648	2531648	A	G	0.20204	-0.00825185	0.0127069	0.516079	0.287284
8	S8_2531649	2531649	A	G	0.20204	-0.00825185	0.0127069	0.516079	0.287284
11	S11_15053410	15053410	G	A	0.196941	0.0101769	0.0156712	0.516081	0.287282
11	S11_19509247	19509247	A	G	0.490758	-0.00867981	0.0133661	0.516085	0.287279
2	S2_21051935	21051935	A	G	0.188655	0.0107735	0.0165908	0.516104	0.287263
4	S4_2770334	2770334	A	G	0.095921	0.0146615	0.0225786	0.516111	0.287257
1	S1_28760021	28760021	G	A	0.165073	-0.0117265	0.0180593	0.516125	0.287245
5	S5_8127680	8127680	A	G	0.164436	0.0110993	0.0170938	0.516133	0.287238
14	S14_8536848	8536848	A	G	0.0901848	0.0151782	0.0233758	0.516137	0.287235
15	S15_7664356	7664356	A	G	0.152645	0.0114431	0.0176245	0.516162	0.287214
4	S4_27972700	27972700	A	G	0.447419	0.00796228	0.0122637	0.516172	0.287206
6	S6_1480434	1480434	A	G	0.0551307	-0.0165814	0.025545	0.51627	0.287123
9	S9_23961537	23961537	A	G	0.215105	0.0104684	0.0161282	0.516291	0.287105
14	S14_7057937	7057937	A	G	0.487253	0.00841891	0.0129714	0.516314	0.287086
1	S1_27441236	27441236	A	G	0.183875	-0.0103386	0.0159292	0.516318	0.287083
1	S1_15748773	15748773	G	A	0.356597	-0.00841923	0.0129725	0.516335	0.287068
14	S14_11197584	11197584	A	G	0.207138	0.0112615	0.0173527	0.516351	0.287055
14	S14_11197587	11197587	A	G	0.207138	0.0112615	0.0173527	0.516351	0.287055
14	S14_11197620	11197620	A	G	0.207138	0.0112615	0.0173527	0.516351	0.287055
16	S16_3882628	3882628	A	G	0.388145	0.0087522	0.0134866	0.516366	0.287042
3	S3_1978468	1978468	G	A	0.166985	-0.0113358	0.0174678	0.516367	0.287042
6	S6_23913082	23913082	G	A	0.0736264	0.018843	0.0290382	0.5164	0.287014
10	S10_23401205	23401205	A	G	0.321542	-0.00985602	0.0151887	0.5164	0.287014
9	S9_2879000	2879000	A	G	0.208094	0.0094779	0.0146063	0.51641	0.287005
9	S9_2879003	2879003	A	G	0.208094	0.0094779	0.0146063	0.51641	0.287005
1	S1_32535546	32535546	A	G	0.108031	0.0119123	0.0183586	0.516423	0.286994
5	S5_1410519	1410519	A	G	0.397068	-0.00819141	0.0126242	0.516424	0.286994
11	S11_25343271	25343271	G	A	0.470045	-0.00690584	0.010643	0.516428	0.28699
11	S11_25343277	25343277	G	A	0.470045	-0.00690584	0.010643	0.516428	0.28699
11	S11_25343290	25343290	G	A	0.470045	-0.00690584	0.010643	0.516428	0.28699
11	S11_25343296	25343296	G	A	0.470045	-0.00690584	0.010643	0.516428	0.28699
1	S1_11774379	11774379	G	A	0.304334	0.00881878	0.0135913	0.516434	0.286985
6	S6_27599159	27599159	G	A	0.399299	0.00893587	0.013772	0.516439	0.286981
14	S14_11889179	11889179	A	G	0.270554	0.00957108	0.014751	0.51644	0.28698
18	S18_1759596	1759596	A	G	0.174634	0.010613	0.0163568	0.516441	0.286979
18	S18_1759603	1759603	A	G	0.174634	0.010613	0.0163568	0.516441	0.286979
2	S2_10272349	10272349	A	G	0.334289	-0.00687904	0.0106021	0.516444	0.286977
1	S1_33311282	33311282	A	G	0.149458	-0.0116387	0.0179382	0.516455	0.286968
1	S1_33311298	33311298	A	G	0.149458	-0.0116387	0.0179382	0.516455	0.286968
2	S2_16975912	16975912	A	G	0.382091	0.00863793	0.0133133	0.516456	0.286967
7	S7_5246924	5246924	G	A	0.15392	-0.0110614	0.0170487	0.51646	0.286963
5	S5_5222121	5222121	G	A	0.463671	0.00776559	0.0119695	0.51648	0.286946
14	S14_11580599	11580599	G	A	0.364245	-0.00880175	0.0135669	0.51649	0.286938
5	S5_7987927	7987927	A	G	0.0672403	0.0179163	0.0276167	0.5165	0.28693
15	S15_2556401	2556401	G	A	0.203633	0.00978218	0.0150786	0.516504	0.286926
8	S8_25315014	25315014	A	G	0.393563	-0.00940679	0.0145011	0.516536	0.286899
18	S18_7348937	7348937	A	G	0.0793499	0.0156879	0.0241839	0.516536	0.286899
11	S11_26206552	26206552	A	G	0.218929	0.0106661	0.016443	0.516551	0.286887
16	S16_26101097	26101097	A	G	0.240599	0.00886593	0.0136684	0.516568	0.286873
11	S11_17793504	17793504	G	A	0.456044	-0.00944763	0.0145659	0.51659	0.286854
6	S6_423834	423834	A	G	0.272785	0.0100211	0.0154502	0.516591	0.286853
18	S18_2670872	2670872	A	G	0.122052	-0.0128423	0.0197999	0.516595	0.28685
4	S4_22554151	22554151	A	G	0.206182	-0.0117754	0.0181575	0.516653	0.286801
16	S16_3973650	3973650	G	A	0.226577	-0.0102633	0.015826	0.516655	0.286799
2	S2_4795983	4795983	G	A	0.376036	0.00900292	0.0138828	0.516667	0.286789
6	S6_26705718	26705718	A	G	0.400574	0.00926244	0.0142835	0.516681	0.286778
3	S3_5562742	5562742	A	G	0.416826	-0.00878786	0.0135518	0.516685	0.286774
3	S3_5562744	5562744	A	G	0.416826	-0.00878786	0.0135518	0.516685	0.286774
3	S3_5562751	5562751	A	G	0.416826	-0.00878786	0.0135518	0.516685	0.286774
4	S4_2210571	2210571	A	G	0.114085	-0.013399	0.0206631	0.516694	0.286767
2	S2_3293292	3293292	A	G	0.26673	-0.0105566	0.0162798	0.516695	0.286766
9	S9_5058749	5058749	A	G	0.169853	-0.0112819	0.0173986	0.516702	0.28676
9	S9_5058762	5058762	A	G	0.169853	-0.0112819	0.0173986	0.516702	0.28676
5	S5_5717773	5717773	A	G	0.055768	0.0183544	0.0283079	0.516736	0.286731
8	S8_6000474	6000474	A	G	0.108668	-0.0133964	0.0206612	0.516737	0.28673
17	S17_62786	62786	A	G	0.242857	0.0122042	0.0188241	0.516774	0.286699
18	S18_10683682	10683682	A	G	0.0637349	0.014595	0.0225121	0.516779	0.286695
4	S4_19929753	19929753	A	G	0.159337	0.0119149	0.018379	0.516798	0.286679
12	S12_3798155	3798155	A	G	0.0975143	0.0169905	0.0262082	0.516798	0.286679
2	S2_19265100	19265100	G	A	0.42798	-0.00716754	0.0110567	0.516821	0.28666
12	S12_3397693	3397693	A	G	0.460484	-0.00871209	0.0134393	0.516821	0.28666
16	S16_27943472	27943472	A	G	0.231039	-0.0096566	0.0148964	0.516823	0.286658
10	S10_10938563	10938563	A	G	0.459528	0.00815165	0.0125755	0.516844	0.286641
10	S10_11097163	11097163	G	A	0.0790312	0.0158557	0.0244604	0.516844	0.286641
10	S10_11097192	11097192	G	A	0.0790312	0.0158557	0.0244604	0.516844	0.286641
10	S10_2527967	2527967	A	G	0.102198	0.0132948	0.0205104	0.516857	0.28663
10	S10_2527981	2527981	A	G	0.102198	0.0132948	0.0205104	0.516857	0.28663
4	S4_24197176	24197176	G	A	0.199171	-0.0104981	0.0161969	0.516886	0.286605
1	S1_25017722	25017722	A	G	0.0503505	-0.0151995	0.0234514	0.516901	0.286593
4	S4_2491345	2491345	A	G	0.330465	0.00886686	0.0136809	0.516908	0.286587
7	S7_24549153	24549153	A	G	0.0828553	-0.0143434	0.0221309	0.516909	0.286586
12	S12_815948	815948	A	G	0.17304	0.010315	0.0159159	0.516926	0.286572
4	S4_24089086	24089086	G	A	0.158062	-0.0107933	0.0166545	0.516939	0.286561
8	S8_3404911	3404911	A	G	0.131612	-0.0128924	0.0198952	0.516975	0.28653
15	S15_9418865	9418865	A	G	0.112173	0.0128245	0.0197906	0.516978	0.286528
1	S1_29962985	29962985	A	G	0.0725275	-0.018613	0.0287255	0.51701	0.286501
16	S16_24680163	24680163	A	G	0.2645	0.00964628	0.0148874	0.517019	0.286493
1	S1_25017791	25017791	A	G	0.265774	-0.0100723	0.0155464	0.517057	0.286462
6	S6_82218	82218	A	G	0.155194	-0.0118294	0.0182599	0.517091	0.286433
8	S8_12609234	12609234	A	G	0.442001	-0.00886353	0.0136819	0.517095	0.28643
8	S8_12609235	12609235	A	G	0.442001	-0.00886353	0.0136819	0.517095	0.28643
8	S8_12609236	12609236	A	G	0.442001	-0.00886353	0.0136819	0.517095	0.28643
8	S8_12609237	12609237	A	G	0.442001	-0.00886353	0.0136819	0.517095	0.28643
18	S18_12017147	12017147	G	A	0.249451	-0.00989029	0.0152668	0.517095	0.28643
6	S6_19443822	19443822	A	G	0.492989	-0.0088251	0.0136227	0.517098	0.286427
4	S4_17575549	17575549	A	G	0.274379	0.00972872	0.0150177	0.517104	0.286422
1	S1_25492575	25492575	A	G	0.457935	-0.00924403	0.0142698	0.517113	0.286415
5	S5_142984	142984	G	A	0.332377	-0.00933703	0.0144134	0.517113	0.286415
8	S8_379416	379416	A	G	0.146272	0.012171	0.0187886	0.517123	0.286406
13	S13_28012582	28012582	A	G	0.0510989	-0.0238935	0.0368906	0.517188	0.286352
8	S8_11245521	11245521	A	G	0.0656469	-0.0165055	0.0254851	0.517208	0.286335
13	S13_26442494	26442494	A	G	0.178139	0.0111724	0.0172508	0.517212	0.286331
6	S6_2679753	2679753	A	G	0.355322	0.00802006	0.0123834	0.517214	0.28633
3	S3_13167358	13167358	G	A	0.359783	0.00844193	0.0130357	0.517242	0.286306
16	S16_26466943	26466943	A	G	0.190886	-0.0104339	0.0161129	0.517278	0.286276
18	S18_22920615	22920615	A	G	0.137912	-0.0136278	0.021046	0.517293	0.286263
18	S18_7577253	7577253	A	G	0.260357	-0.00979631	0.0151289	0.517294	0.286263
14	S14_11614036	11614036	A	G	0.0741758	0.016454	0.0254109	0.517297	0.28626
14	S14_11614054	11614054	A	G	0.0741758	0.016454	0.0254109	0.517297	0.28626
13	S13_25319800	25319800	A	G	0.195029	-0.00966771	0.0149306	0.517303	0.286255
2	S2_7843141	7843141	A	G	0.222116	0.00862389	0.0133192	0.517322	0.286239
12	S12_29946989	29946989	A	G	0.101669	-0.0200746	0.0310054	0.517336	0.286227
3	S3_6598860	6598860	A	G	0.469726	0.00876956	0.0135448	0.517342	0.286222
14	S14_13516621	13516621	A	G	0.0564054	0.0169588	0.0261939	0.517352	0.286214
4	S4_3620203	3620203	G	A	0.381134	0.00833505	0.012874	0.517353	0.286213
14	S14_6140959	6140959	G	A	0.442639	0.00822936	0.0127114	0.517374	0.286195
11	S11_26585828	26585828	G	A	0.427661	0.00851155	0.0131475	0.517379	0.286191
2	S2_17580201	17580201	A	G	0.250797	-0.0103039	0.0159161	0.517381	0.28619
7	S7_10764187	10764187	A	G	0.23327	-0.00922576	0.0142508	0.517381	0.28619
6	S6_27351419	27351419	G	A	0.310707	0.00973681	0.0150411	0.517409	0.286166
16	S16_7403721	7403721	G	A	0.326322	0.00750436	0.0115926	0.517411	0.286164
8	S8_28626242	28626242	G	A	0.389101	-0.0081533	0.012597	0.517477	0.286109
1	S1_4010046	4010046	A	G	0.427661	-0.00743055	0.0114806	0.517485	0.286102
17	S17_11720477	11720477	A	G	0.469231	0.0129706	0.0200403	0.517487	0.286101
2	S2_11856892	11856892	A	G	0.0866794	-0.0148342	0.0229202	0.517497	0.286092
9	S9_21940756	21940756	A	G	0.468451	-0.00772923	0.0119426	0.517505	0.286085
5	S5_10223698	10223698	G	A	0.455704	0.00727398	0.0112406	0.517556	0.286043
4	S4_2882881	2882881	A	G	0.320268	0.00957267	0.014794	0.517589	0.286015
16	S16_27370908	27370908	A	G	0.290631	-0.00930738	0.0143842	0.517597	0.286008
6	S6_25848440	25848440	A	G	0.0895604	0.0185602	0.0286849	0.517608	0.285999
4	S4_4155990	4155990	A	G	0.0656469	-0.0179377	0.0277235	0.517618	0.285991
2	S2_2720578	2720578	A	G	0.339707	-0.00910073	0.0140656	0.51762	0.285989
7	S7_18443974	18443974	A	G	0.206501	-0.0100178	0.0154833	0.517628	0.285982
8	S8_13392607	13392607	A	G	0.48311	0.00736116	0.0113776	0.51764	0.285972
8	S8_23212123	23212123	G	A	0.435309	-0.00805224	0.0124458	0.517643	0.28597
1	S1_12471579	12471579	A	G	0.0584219	0.0251046	0.0388033	0.51765	0.285964
11	S11_21674072	21674072	A	G	0.11058	0.0112594	0.0174032	0.517652	0.285962
4	S4_17867561	17867561	G	A	0.396112	-0.00955692	0.0147721	0.517659	0.285956
10	S10_19341989	19341989	A	G	0.303059	0.00926253	0.0143171	0.51766	0.285955
10	S10_19342006	19342006	A	G	0.303059	0.00926253	0.0143171	0.51766	0.285955
3	S3_10563095	10563095	G	A	0.444869	0.00841775	0.0130123	0.517691	0.285929
1	S1_29962809	29962809	A	G	0.281868	0.0141384	0.0218557	0.517698	0.285924
6	S6_5810958	5810958	G	A	0.142308	0.0148371	0.0229358	0.5177	0.285922
5	S5_8122956	8122956	A	G	0.215105	0.0102843	0.0158984	0.517712	0.285912
3	S3_27203115	27203115	G	A	0.217973	-0.00890898	0.0137737	0.517753	0.285877
13	S13_14226615	14226615	A	G	0.0806246	-0.015782	0.0244012	0.517781	0.285854
3	S3_27280371	27280371	G	A	0.269917	-0.00867759	0.0134169	0.517783	0.285852
3	S3_27342530	27342530	G	A	0.415551	0.00876396	0.0135505	0.517787	0.285849
8	S8_18150285	18150285	A	G	0.320879	-0.0112623	0.0174139	0.5178	0.285838
12	S12_2088234	2088234	G	A	0.0866794	0.0143257	0.0221512	0.517813	0.285827
7	S7_4213801	4213801	A	G	0.263862	0.00918817	0.0142079	0.517829	0.285814
1	S1_24110445	24110445	G	A	0.333652	0.00889484	0.0137549	0.517847	0.285799
6	S6_26534376	26534376	G	A	0.226577	0.0103216	0.0159613	0.517851	0.285795
11	S11_16194251	16194251	G	A	0.379222	-0.00715743	0.0110683	0.517854	0.285793
15	S15_5613002	5613002	A	G	0.0787126	0.0155896	0.0241083	0.51786	0.285788
3	S3_22739734	22739734	A	G	0.346718	0.00884822	0.0136835	0.517868	0.285781
2	S2_1178422	1178422	A	G	0.219885	0.00896299	0.013861	0.517869	0.28578
4	S4_26006587	26006587	A	G	0.352454	0.00751932	0.0116284	0.51787	0.285779
6	S6_24005120	24005120	A	G	0.20682	0.0106743	0.0165089	0.517906	0.285749
11	S11_22044074	22044074	A	G	0.234863	0.00892904	0.0138099	0.517912	0.285744
9	S9_5303577	5303577	A	G	0.288719	-0.00934704	0.0144581	0.517961	0.285703
1	S1_29755172	29755172	A	G	0.432967	0.0080229	0.0124111	0.518	0.28567
1	S1_29476208	29476208	A	G	0.0579987	0.017809	0.0275506	0.518013	0.285659
9	S9_28411214	28411214	G	A	0.372212	0.00769279	0.0119008	0.518013	0.285659
2	S2_6965174	6965174	A	G	0.098789	0.014543	0.0224984	0.51802	0.285653
2	S2_27685610	27685610	A	G	0.124283	0.0111028	0.0171763	0.51802	0.285653
3	S3_22144621	22144621	G	A	0.23327	0.0099984	0.015468	0.518026	0.285648
8	S8_30121000	30121000	G	A	0.16826	-0.0112536	0.0174101	0.518031	0.285644
11	S11_4106760	4106760	G	A	0.453474	0.00942683	0.0145841	0.518035	0.285641
5	S5_7894445	7894445	A	G	0.068515	0.017625	0.0272677	0.518041	0.285636
14	S14_2127033	2127033	A	G	0.121096	-0.0134365	0.0207897	0.518082	0.285601
11	S11_5727131	5727131	A	G	0.102932	-0.0164139	0.0253965	0.518083	0.285601
11	S11_5727148	5727148	A	G	0.102932	-0.0164139	0.0253965	0.518083	0.285601
10	S10_8155075	8155075	A	G	0.294136	0.00875201	0.0135419	0.518092	0.285593
6	S6_18680771	18680771	G	A	0.426068	-0.0078695	0.0121765	0.518096	0.28559
4	S4_7112503	7112503	A	G	0.180051	-0.0104777	0.0162122	0.518098	0.285588
10	S10_1746710	1746710	A	G	0.150414	-0.0115235	0.017831	0.518111	0.285577
15	S15_693795	693795	G	A	0.153601	0.0118636	0.0183577	0.518121	0.285569
7	S7_19090423	19090423	A	G	0.23072	-0.0094648	0.0146463	0.518134	0.285558
3	S3_4744141	4744141	A	G	0.250478	-0.00992047	0.0153515	0.518137	0.285555
6	S6_4253539	4253539	A	G	0.0662843	-0.0156415	0.0242048	0.51814	0.285553
9	S9_23400543	23400543	G	A	0.191205	-0.010458	0.0161836	0.518146	0.285548
2	S2_306195	306195	G	A	0.149777	0.0120657	0.0186717	0.518149	0.285545
14	S14_6526396	6526396	G	A	0.180688	-0.0111762	0.0172955	0.518157	0.285539
15	S15_8426967	8426967	A	G	0.28617	0.00964821	0.0149314	0.518169	0.285529
16	S16_732033	732033	G	A	0.394519	0.0076234	0.0117989	0.518209	0.285495
16	S16_732078	732078	G	A	0.394519	0.0076234	0.0117989	0.518209	0.285495
3	S3_27203135	27203135	A	G	0.212237	-0.00896557	0.0138772	0.518239	0.28547
1	S1_32719771	32719771	A	G	0.141173	0.0116392	0.0180166	0.518262	0.285451
12	S12_8520331	8520331	A	G	0.361377	-0.00894704	0.0138501	0.518285	0.285431
3	S3_4742051	4742051	A	G	0.251434	-0.0098895	0.0153103	0.518319	0.285403
15	S15_3266767	3266767	A	G	0.232314	0.0098444	0.0152409	0.518332	0.285392
13	S13_4508474	4508474	A	G	0.142857	0.0144969	0.0224452	0.518357	0.285371
11	S11_15798340	15798340	G	A	0.119231	-0.0136215	0.0210912	0.518383	0.285349
17	S17_4304177	4304177	G	A	0.101648	0.0146424	0.0226724	0.518393	0.285341
4	S4_3015382	3015382	A	G	0.0605481	0.0183495	0.0284133	0.518404	0.285332
4	S4_23826745	23826745	A	G	0.176546	-0.0110038	0.0170388	0.518404	0.285332
8	S8_31419946	31419946	G	A	0.251115	-0.00847302	0.0131201	0.518407	0.285329
5	S5_1556966	1556966	A	G	0.296367	-0.0096477	0.014941	0.51846	0.285285
11	S11_1189026	1189026	A	G	0.129382	0.0126399	0.0195758	0.518482	0.285266
1	S1_23909821	23909821	G	A	0.236456	0.00990143	0.0153351	0.518492	0.285258
1	S1_32664907	32664907	G	A	0.270554	-0.00984977	0.0152551	0.518492	0.285258
1	S1_18926863	18926863	A	G	0.0519439	0.0186081	0.0288227	0.518534	0.285223
1	S1_876586	876586	A	G	0.205226	-0.00853703	0.0132237	0.518546	0.285213
17	S17_21348307	21348307	A	G	0.385277	-0.00831003	0.0128721	0.518549	0.28521
8	S8_29343558	29343558	A	G	0.452199	-0.00810663	0.0125571	0.518552	0.285208
2	S2_2005779	2005779	G	A	0.118547	-0.0131826	0.0204203	0.518562	0.285199
8	S8_27520719	27520719	A	G	0.162205	-0.0101619	0.0157415	0.518572	0.285191
8	S8_27520720	27520720	A	G	0.162205	-0.0101619	0.0157415	0.518572	0.285191
11	S11_2431154	2431154	A	G	0.223709	0.0109937	0.0170303	0.518578	0.285186
12	S12_26449657	26449657	G	A	0.0621415	0.0174928	0.0270991	0.518597	0.28517
12	S12_26449658	26449658	G	A	0.0621415	0.0174928	0.0270991	0.518597	0.28517
2	S2_12344469	12344469	A	G	0.134799	0.0131324	0.0203458	0.518629	0.285143
12	S12_26401298	26401298	G	A	0.0975143	0.0126807	0.019649	0.518693	0.28509
4	S4_16639119	16639119	A	G	0.132569	-0.0129903	0.0201307	0.518734	0.285055
15	S15_13692098	13692098	G	A	0.194505	-0.0130757	0.020263	0.518734	0.285055
8	S8_27232313	27232313	A	G	0.133843	0.0122029	0.0189116	0.518757	0.285036
7	S7_705228	705228	A	G	0.185468	0.0119019	0.0184453	0.518764	0.28503
3	S3_3963746	3963746	A	G	0.0901848	-0.0152818	0.023684	0.518774	0.285022
15	S15_8374360	8374360	A	G	0.237731	-0.011039	0.0171094	0.518799	0.285001
15	S15_8374369	8374369	A	G	0.237731	-0.011039	0.0171094	0.518799	0.285001
5	S5_7977307	7977307	G	A	0.42065	-0.00813709	0.0126118	0.518801	0.284999
8	S8_28401601	28401601	A	G	0.158381	-0.0112478	0.0174338	0.518816	0.284987
3	S3_26519990	26519990	A	G	0.0785714	0.020581	0.0319021	0.518843	0.284964
18	S18_374803	374803	A	G	0.383365	-0.00911887	0.0141351	0.518846	0.284962
1	S1_22438299	22438299	A	G	0.0701083	0.0156099	0.024198	0.51887	0.284941
14	S14_23028801	23028801	G	A	0.432441	0.00655505	0.0101622	0.518898	0.284918
8	S8_9221291	9221291	G	A	0.337157	-0.00876382	0.0135866	0.518906	0.284911
9	S9_27697148	27697148	G	A	0.480561	-0.00865221	0.0134141	0.518922	0.284898
14	S14_12003785	12003785	A	G	0.210962	-0.00952575	0.0147686	0.518928	0.284893
9	S9_25095286	25095286	A	G	0.437859	0.00828974	0.0128526	0.518937	0.284885
2	S2_16115761	16115761	A	G	0.318037	-0.00990189	0.0153529	0.518957	0.284869
14	S14_3927882	3927882	G	A	0.282027	-0.0100362	0.015562	0.518984	0.284846
1	S1_22852929	22852929	A	G	0.279159	0.00823839	0.0127747	0.518994	0.284838
2	S2_24040157	24040157	A	G	0.238687	0.00871209	0.0135095	0.519001	0.284832
1	S1_2179198	2179198	A	G	0.342256	0.00898867	0.0139385	0.519004	0.284829
5	S5_7936040	7936040	A	G	0.188655	0.0103438	0.0160399	0.519006	0.284828
8	S8_30183063	30183063	G	A	0.166029	-0.0108731	0.0168611	0.519017	0.284818
6	S6_1403456	1403456	G	A	0.0736138	-0.0132043	0.0204766	0.519027	0.28481
2	S2_953665	953665	A	G	0.369344	0.00857507	0.0132985	0.519048	0.284792
10	S10_6582359	6582359	A	G	0.0541746	-0.0182388	0.0282856	0.519051	0.28479
1	S1_2502017	2502017	A	G	0.0854047	-0.0128654	0.0199527	0.51906	0.284782
12	S12_2441373	2441373	A	G	0.216061	-0.01019	0.0158041	0.519079	0.284767
14	S14_2808452	2808452	A	G	0.116316	-0.0112839	0.0175014	0.519096	0.284752
6	S6_2306086	2306086	G	A	0.474825	0.00836913	0.0129811	0.519111	0.28474
18	S18_5448979	5448979	G	A	0.289675	0.00903703	0.0140172	0.519115	0.284736
17	S17_8750127	8750127	G	A	0.425749	-0.00850041	0.0131854	0.519132	0.284722
5	S5_3759848	3759848	A	G	0.285214	-0.00907174	0.0140717	0.519134	0.284721
4	S4_23276135	23276135	A	G	0.275016	-0.0104115	0.01615	0.519136	0.284719
10	S10_1010287	1010287	A	G	0.114723	-0.0124915	0.0193772	0.519155	0.284703
10	S10_1010306	1010306	A	G	0.114723	-0.0124915	0.0193772	0.519155	0.284703
3	S3_10845074	10845074	A	G	0.431166	0.00817002	0.0126736	0.519156	0.284702
5	S5_3546451	3546451	A	G	0.165073	-0.01644	0.0255032	0.51917	0.28469
5	S5_3546456	3546456	A	G	0.165073	-0.01644	0.0255032	0.51917	0.28469
5	S5_3546458	3546458	A	G	0.165073	-0.01644	0.0255032	0.51917	0.28469
5	S5_3546459	3546459	A	G	0.165073	-0.01644	0.0255032	0.51917	0.28469
5	S5_3546462	3546462	A	G	0.165073	-0.01644	0.0255032	0.51917	0.28469
14	S14_357836	357836	A	G	0.13225	-0.0125066	0.019402	0.519184	0.284679
14	S14_11263427	11263427	A	G	0.140217	0.0119437	0.01853	0.519211	0.284656
3	S3_21850669	21850669	A	G	0.095921	0.0146833	0.0227809	0.519223	0.284646
3	S3_21850672	21850672	A	G	0.095921	0.0146833	0.0227809	0.519223	0.284646
3	S3_21850673	21850673	A	G	0.095921	0.0146833	0.0227809	0.519223	0.284646
4	S4_3262848	3262848	A	G	0.344487	0.00903681	0.0140206	0.519227	0.284643
12	S12_9348212	9348212	G	A	0.437859	-0.00896687	0.0139122	0.519229	0.284641
15	S15_13059666	13059666	A	G	0.429892	-0.00843855	0.0130931	0.519249	0.284624
9	S9_28892457	28892457	A	G	0.49267	0.00833823	0.0129377	0.519257	0.284618
14	S14_3018759	3018759	A	G	0.266093	-0.0100929	0.0156605	0.519263	0.284613
6	S6_17602285	17602285	A	G	0.0793499	-0.0155966	0.0242005	0.519267	0.284609
14	S14_6039710	6039710	A	G	0.0732951	0.0147273	0.0228519	0.519273	0.284604
9	S9_2482027	2482027	G	A	0.152198	-0.0152308	0.0236335	0.519277	0.284601
7	S7_22903956	22903956	G	A	0.498725	0.00870547	0.0135087	0.519293	0.284588
2	S2_10634978	10634978	G	A	0.326322	-0.00928605	0.0144106	0.519322	0.284563
5	S5_716741	716741	A	G	0.202996	-0.010476	0.0162573	0.519323	0.284562
2	S2_9728294	9728294	A	G	0.166667	-0.0116192	0.0180317	0.519332	0.284555
11	S11_3129356	3129356	A	G	0.14659	0.0121979	0.0189299	0.519335	0.284552
2	S2_1442034	1442034	A	G	0.0561457	0.0251202	0.038985	0.519345	0.284544
2	S2_1442039	1442039	A	G	0.0561457	0.0251202	0.038985	0.519345	0.284544
16	S16_3023341	3023341	A	G	0.497253	-0.0106697	0.0165587	0.519345	0.284544
18	S18_6821919	6821919	A	G	0.360421	-0.00907807	0.0140891	0.519359	0.284532
10	S10_20732963	20732963	A	G	0.0532186	-0.0186282	0.0289124	0.519382	0.284513
10	S10_20732972	20732972	A	G	0.0532186	-0.0186282	0.0289124	0.519382	0.284513
15	S15_14492431	14492431	A	G	0.400255	-0.00680952	0.0105695	0.519405	0.284494
15	S15_14492442	14492442	A	G	0.400255	-0.00680952	0.0105695	0.519405	0.284494
5	S5_21155864	21155864	G	A	0.235182	0.00869933	0.0135031	0.519414	0.284486
1	S1_18859504	18859504	G	A	0.422562	-0.00867093	0.0134595	0.519431	0.284472
6	S6_27458631	27458631	A	G	0.0946463	0.015439	0.0239669	0.51946	0.284448
17	S17_24806898	24806898	G	A	0.29095	0.0087678	0.0136128	0.519521	0.284397
13	S13_4160802	4160802	G	A	0.244505	0.0135159	0.0209869	0.519566	0.284359
2	S2_2004641	2004641	G	A	0.0917782	-0.0148072	0.0229923	0.519571	0.284355
17	S17_26059601	26059601	G	A	0.151052	0.0113575	0.017636	0.519578	0.284349
2	S2_2065336	2065336	A	G	0.0879541	0.0145294	0.022562	0.51959	0.284339
14	S14_13460734	13460734	A	G	0.0928571	-0.0180472	0.0280254	0.519601	0.28433
11	S11_11257784	11257784	G	A	0.286488	-0.0094591	0.0146893	0.519612	0.284321
14	S14_1739947	1739947	G	A	0.155832	-0.011965	0.018581	0.519615	0.284318
6	S6_17600735	17600735	A	G	0.097833	0.0153828	0.0238896	0.519632	0.284304
3	S3_22830789	22830789	G	A	0.119822	-0.012119	0.0188213	0.519642	0.284296
1	S1_30422424	30422424	A	G	0.246335	0.00929064	0.014429	0.519648	0.284291
14	S14_6131668	6131668	A	G	0.137349	-0.0119543	0.0185668	0.519669	0.284273
14	S14_3546561	3546561	G	A	0.348948	0.00900749	0.0139907	0.519693	0.284253
18	S18_1716266	1716266	A	G	0.27406	0.00952647	0.0147977	0.519717	0.284233
4	S4_838077	838077	A	G	0.055768	-0.0162913	0.025307	0.519741	0.284213
18	S18_3573999	3573999	A	G	0.15615	-0.0115251	0.0179049	0.51978	0.28418
14	S14_4436555	4436555	A	G	0.245379	0.0102262	0.0158889	0.51983	0.284139
16	S16_25663809	25663809	A	G	0.0862637	-0.0190796	0.0296456	0.519842	0.284129
1	S1_29801835	29801835	A	G	0.103888	-0.0153728	0.0238862	0.519845	0.284126
16	S16_28315270	28315270	A	G	0.23327	-0.0095742	0.0148765	0.519849	0.284123
3	S3_25719011	25719011	A	G	0.169216	-0.0114163	0.0177395	0.519867	0.284108
14	S14_1922088	1922088	A	G	0.246973	0.00939192	0.0145941	0.519872	0.284104
15	S15_10297199	10297199	A	G	0.404396	0.0114287	0.0177591	0.519873	0.284103
1	S1_23234076	23234076	A	G	0.0510989	-0.0268658	0.0417498	0.519903	0.284078
1	S1_23234107	23234107	A	G	0.0510989	-0.0268658	0.0417498	0.519903	0.284078
1	S1_23234115	23234115	A	G	0.0510989	-0.0268658	0.0417498	0.519903	0.284078
1	S1_23261651	23261651	A	G	0.0510989	-0.0268658	0.0417498	0.519903	0.284078
4	S4_9954057	9954057	A	G	0.096877	0.0127093	0.0197508	0.519909	0.284073
5	S5_940345	940345	A	G	0.451099	0.0111802	0.0173749	0.519922	0.284062
2	S2_10984194	10984194	A	G	0.232632	-0.00989934	0.0153844	0.519923	0.284061
12	S12_18961486	18961486	A	G	0.497132	-0.00865966	0.0134582	0.519932	0.284053
2	S2_10272382	10272382	A	G	0.334927	-0.0068046	0.0105757	0.519951	0.284038
15	S15_25051352	25051352	A	G	0.0920969	-0.0130127	0.0202243	0.519952	0.284037
18	S18_1103061	1103061	G	A	0.453792	-0.0085982	0.0133637	0.519964	0.284027
10	S10_3968568	3968568	A	G	0.427661	-0.00801535	0.0124582	0.519978	0.284015
7	S7_25045293	25045293	A	G	0.0799873	-0.0151993	0.0236244	0.519984	0.28401
7	S7_25045309	25045309	A	G	0.0799873	-0.0151993	0.0236244	0.519984	0.28401
9	S9_6134667	6134667	G	A	0.29095	0.00932112	0.0144881	0.519989	0.284006
6	S6_23694342	23694342	A	G	0.0723391	0.0160875	0.0250065	0.520008	0.28399
7	S7_23978682	23978682	G	A	0.415551	-0.00848115	0.0131834	0.520017	0.283982
17	S17_18290117	18290117	A	G	0.34863	-0.00907263	0.0141032	0.520027	0.283974
17	S17_27221452	27221452	A	G	0.342894	0.00869846	0.0135216	0.52003	0.283972
12	S12_742873	742873	A	G	0.457298	-0.00843251	0.0131104	0.520101	0.283912
2	S2_6238479	6238479	G	A	0.37986	-0.00833746	0.0129628	0.520105	0.283909
1	S1_30871301	30871301	A	G	0.236775	0.00950734	0.0147821	0.520117	0.283899
3	S3_8648770	8648770	G	A	0.352772	0.0082772	0.0128697	0.520123	0.283894
4	S4_21720518	21720518	A	G	0.147865	-0.0118627	0.0184446	0.520124	0.283893
5	S5_26871952	26871952	A	G	0.153601	-0.0105267	0.0163682	0.520146	0.283875
2	S2_27671793	27671793	A	G	0.0516252	-0.0203765	0.0316849	0.52016	0.283863
11	S11_23101109	23101109	A	G	0.222753	0.00840281	0.0130662	0.520161	0.283862
3	S3_5034571	5034571	A	G	0.265137	0.0106621	0.0165795	0.520165	0.283859
14	S14_6526792	6526792	G	A	0.176227	-0.0109802	0.0170745	0.520174	0.283851
11	S11_22020046	22020046	A	G	0.0748885	0.0163696	0.0254569	0.520205	0.283825
15	S15_5219842	5219842	G	A	0.280433	-0.00989962	0.0153953	0.520205	0.283825
5	S5_22783852	22783852	A	G	0.143403	0.0119342	0.0185595	0.520208	0.283823
5	S5_22783853	22783853	A	G	0.143403	0.0119342	0.0185595	0.520208	0.283823
2	S2_6954170	6954170	A	G	0.161568	-0.0116748	0.0181561	0.520209	0.283822
14	S14_15854456	15854456	A	G	0.0554493	-0.0150408	0.023392	0.520231	0.283804
7	S7_1808490	1808490	A	G	0.328235	-0.0102141	0.0158867	0.520267	0.283774
17	S17_23919130	23919130	A	G	0.0729764	-0.0157618	0.0245157	0.520271	0.28377
6	S6_12326094	12326094	G	A	0.430529	0.0090848	0.0141314	0.5203	0.283746
9	S9_5478351	5478351	A	G	0.081262	0.0157979	0.0245737	0.520303	0.283744
9	S9_23575084	23575084	A	G	0.0895475	0.0146943	0.0228575	0.520311	0.283737
6	S6_3494358	3494358	A	G	0.1058	-0.0130622	0.0203188	0.520315	0.283734
5	S5_416889	416889	A	G	0.1587	0.0109342	0.0170102	0.520353	0.283702
17	S17_18829388	18829388	A	G	0.130656	-0.0126189	0.0196319	0.520369	0.283689
1	S1_29371663	29371663	A	G	0.089011	0.0157384	0.0244853	0.520374	0.283684
17	S17_18928744	18928744	G	A	0.347674	-0.00885686	0.0137793	0.520377	0.283682
2	S2_11571382	11571382	A	G	0.328872	0.00927923	0.0144368	0.520387	0.283674
8	S8_3203888	3203888	A	G	0.437859	0.00865415	0.0134654	0.520421	0.283645
4	S4_17706500	17706500	A	G	0.152964	0.0118168	0.0183875	0.520451	0.28362
4	S4_20330227	20330227	A	G	0.129063	-0.0123785	0.0192629	0.520478	0.283598
1	S1_19947006	19947006	A	G	0.402167	-0.00832635	0.012958	0.520506	0.283574
6	S6_8031937	8031937	G	A	0.453155	0.00747051	0.0116271	0.520542	0.283544
12	S12_3826894	3826894	A	G	0.151052	0.0114478	0.0178177	0.520552	0.283536
3	S3_15664416	15664416	A	G	0.0576801	0.019066	0.0296754	0.520559	0.28353
5	S5_6176416	6176416	G	A	0.189293	-0.00920238	0.0143231	0.520559	0.28353
15	S15_22344376	22344376	A	G	0.0936902	-0.0146657	0.0228272	0.520569	0.283522
10	S10_14809480	14809480	A	G	0.194391	-0.0110586	0.017213	0.520577	0.283515
16	S16_25160208	25160208	A	G	0.0946463	0.014445	0.022485	0.520595	0.2835
18	S18_7809785	7809785	G	A	0.228171	0.00855217	0.0133123	0.520597	0.283498
18	S18_7809788	7809788	G	A	0.228171	0.00855217	0.0133123	0.520597	0.283498
1	S1_20539297	20539297	A	G	0.0827011	0.0214103	0.0333282	0.52061	0.283487
1	S1_20539298	20539298	A	G	0.0827011	0.0214103	0.0333282	0.52061	0.283487
1	S1_20539299	20539299	A	G	0.0827011	0.0214103	0.0333282	0.52061	0.283487
3	S3_27404639	27404639	A	G	0.0914595	0.0145708	0.0226821	0.520619	0.28348
6	S6_7616727	7616727	A	G	0.326004	-0.00783779	0.012201	0.52062	0.283479
11	S11_16209216	16209216	A	G	0.0809433	-0.0153868	0.0239552	0.520669	0.283438
7	S7_635546	635546	G	A	0.372212	-0.00776298	0.0120862	0.520679	0.28343
7	S7_24758870	24758870	A	G	0.3174	0.00814843	0.0126864	0.520681	0.283428
2	S2_12007365	12007365	A	G	0.101657	-0.0138986	0.0216391	0.520683	0.283427
16	S16_24692266	24692266	A	G	0.363289	0.00863238	0.0134399	0.520683	0.283427
11	S11_4090937	4090937	G	A	0.159337	-0.0116196	0.0180914	0.520695	0.283417
15	S15_1019130	1019130	A	G	0.338751	0.0077029	0.0119932	0.520698	0.283414
4	S4_26588668	26588668	A	G	0.302103	-0.00664606	0.0103478	0.520701	0.283412
6	S6_12933469	12933469	A	G	0.252071	-0.00996564	0.0155165	0.520705	0.283408
8	S8_32398623	32398623	A	G	0.470045	-0.00886483	0.0138028	0.520712	0.283402
11	S11_3941651	3941651	A	G	0.183556	0.00934067	0.0145457	0.52077	0.283354
10	S10_19582166	19582166	G	A	0.418738	0.00793907	0.0123633	0.520776	0.283349
16	S16_12588302	12588302	G	A	0.498352	-0.0136916	0.021322	0.520787	0.28334
6	S6_4618665	4618665	A	G	0.160293	-0.0110488	0.0172088	0.520846	0.283291
6	S6_4618666	4618666	A	G	0.160293	-0.0110488	0.0172088	0.520846	0.283291
1	S1_29371666	29371666	A	G	0.0895604	0.0156759	0.0244159	0.520849	0.283288
12	S12_231343	231343	A	G	0.162524	0.0115879	0.0180502	0.520884	0.283259
7	S7_24956023	24956023	G	A	0.414914	0.00849073	0.013226	0.52089	0.283254
1	S1_18224663	18224663	G	A	0.309114	0.00900313	0.0140245	0.5209	0.283246
14	S14_2804597	2804597	A	G	0.0519439	-0.0201284	0.0313549	0.520904	0.283242
4	S4_23376022	23376022	A	G	0.252071	0.00925958	0.0144244	0.520914	0.283234
15	S15_10176350	10176350	A	G	0.0569044	0.0242117	0.0377178	0.520928	0.283222
15	S15_10176351	10176351	A	G	0.0569044	0.0242117	0.0377178	0.520928	0.283222
15	S15_10176353	10176353	A	G	0.0569044	0.0242117	0.0377178	0.520928	0.283222
15	S15_10176356	10176356	A	G	0.0569044	0.0242117	0.0377178	0.520928	0.283222
15	S15_10176358	10176358	A	G	0.0569044	0.0242117	0.0377178	0.520928	0.283222
15	S15_10176360	10176360	A	G	0.0569044	0.0242117	0.0377178	0.520928	0.283222
15	S15_10176362	10176362	A	G	0.0569044	0.0242117	0.0377178	0.520928	0.283222
12	S12_18158398	18158398	G	A	0.0686813	0.0207235	0.0322843	0.520935	0.283216
10	S10_22941739	22941739	A	G	0.374761	0.00839623	0.0130804	0.520942	0.283211
12	S12_31494884	31494884	G	A	0.462396	-0.0084143	0.0131089	0.520953	0.283201
4	S4_7403732	7403732	G	A	0.244742	0.00855715	0.0133318	0.520963	0.283193
2	S2_2073445	2073445	G	A	0.215743	0.00999149	0.0155666	0.520969	0.283188
1	S1_20639912	20639912	A	G	0.0621415	0.0178189	0.0277617	0.52097	0.283187
16	S16_648754	648754	A	G	0.266093	0.00917869	0.014301	0.520988	0.283172
15	S15_5303936	5303936	A	G	0.47833	0.00873774	0.0136146	0.521009	0.283155
11	S11_10693762	10693762	A	G	0.312088	-0.0119192	0.0185726	0.521026	0.283141
2	S2_4227044	4227044	A	G	0.29573	0.00950578	0.014812	0.521027	0.28314
2	S2_32225723	32225723	A	G	0.0834927	-0.0136938	0.0213395	0.521062	0.283111
12	S12_3597281	3597281	A	G	0.131294	0.0120746	0.0188163	0.521062	0.283111
13	S13_23979309	23979309	A	G	0.285851	-0.00998559	0.0155609	0.521062	0.283111
15	S15_8422142	8422142	A	G	0.282983	0.00949412	0.0147955	0.521076	0.283099
4	S4_4745438	4745438	G	A	0.27033	-0.0124169	0.019352	0.521109	0.283071
7	S7_6946327	6946327	G	A	0.435946	0.00826528	0.0128817	0.521115	0.283066
6	S6_19722128	19722128	G	A	0.167623	0.0113201	0.0176429	0.521118	0.283064
9	S9_81113	81113	G	A	0.131612	-0.0128712	0.0200605	0.52112	0.283062
1	S1_19875449	19875449	A	G	0.0825366	0.0169006	0.0263411	0.521129	0.283055
18	S18_6148261	6148261	G	A	0.067559	0.0162715	0.0253617	0.521147	0.28304
4	S4_27737878	27737878	A	G	0.0868132	-0.0193714	0.0301936	0.521151	0.283036
12	S12_139806	139806	A	G	0.0584219	-0.0268474	0.0418474	0.521163	0.283026
12	S12_142464	142464	A	G	0.0584219	-0.0268474	0.0418474	0.521163	0.283026
2	S2_3116550	3116550	A	G	0.25717	0.00976994	0.0152288	0.521169	0.283021
18	S18_8042638	8042638	A	G	0.480242	-0.00806208	0.0125677	0.521202	0.282994
14	S14_16418795	16418795	G	A	0.229446	-0.00866387	0.0135058	0.521204	0.282992
2	S2_2946044	2946044	A	G	0.383365	-0.00842893	0.0131409	0.521246	0.282957
2	S2_2946084	2946084	A	G	0.383365	-0.00842893	0.0131409	0.521246	0.282957
2	S2_2946085	2946085	A	G	0.383365	-0.00842893	0.0131409	0.521246	0.282957
2	S2_2946086	2946086	A	G	0.383365	-0.00842893	0.0131409	0.521246	0.282957
8	S8_3209077	3209077	A	G	0.446144	-0.00764553	0.0119199	0.521256	0.282949
16	S16_23051890	23051890	G	A	0.112492	0.0133997	0.0208918	0.521271	0.282936
5	S5_9045602	9045602	G	A	0.134481	-0.0131426	0.0204914	0.521283	0.282926
9	S9_29365419	29365419	A	G	0.467495	0.00844784	0.0131718	0.521289	0.282921
14	S14_8569979	8569979	G	A	0.317718	0.00927096	0.0144552	0.521291	0.28292
1	S1_3676781	3676781	A	G	0.0975143	0.0145558	0.0226959	0.521302	0.282911
18	S18_6361215	6361215	A	G	0.156593	0.0156523	0.0244059	0.521307	0.282906
15	S15_24839619	24839619	G	A	0.195666	-0.00916944	0.0142976	0.521311	0.282903
9	S9_21789958	21789958	A	G	0.302422	-0.0100859	0.0157273	0.521326	0.282891
6	S6_18593819	18593819	A	G	0.0604396	-0.0219216	0.0341839	0.521338	0.282881
10	S10_7716501	7716501	G	A	0.38022	-0.0104315	0.016267	0.521347	0.282873
2	S2_10512641	10512641	A	G	0.454748	0.0083828	0.0130728	0.521366	0.282857
11	S11_6569595	6569595	A	G	0.169535	-0.0112961	0.0176172	0.521393	0.282835
3	S3_25599531	25599531	A	G	0.170809	-0.0114451	0.0178497	0.521398	0.282831
17	S17_4590515	4590515	G	A	0.419057	-0.00828744	0.0129262	0.521436	0.282799
12	S12_21980063	21980063	A	G	0.0519439	0.0185026	0.0288604	0.521454	0.282784
16	S16_4276492	4276492	A	G	0.464627	-0.00808163	0.0126067	0.521485	0.282758
15	S15_7513712	7513712	A	G	0.186424	-0.0111136	0.0173372	0.521504	0.282742
4	S4_21523312	21523312	G	A	0.180688	0.00883905	0.0137889	0.521505	0.282742
7	S7_22833024	22833024	A	G	0.117582	-0.0161742	0.0252327	0.521521	0.282728
9	S9_3992158	3992158	A	G	0.1826	-0.0111467	0.0173911	0.521561	0.282695
8	S8_1885072	1885072	G	A	0.395793	-0.00901237	0.0140632	0.521621	0.282645
14	S14_2713297	2713297	A	G	0.154876	0.0119284	0.0186135	0.521622	0.282644
6	S6_19478663	19478663	A	G	0.152645	-0.0119078	0.0185824	0.521644	0.282626
13	S13_20297905	20297905	G	A	0.31485	-0.00954	0.0148893	0.521699	0.28258
16	S16_6019416	6019416	A	G	0.101338	-0.0143221	0.0223542	0.521725	0.282558
9	S9_27822592	27822592	A	G	0.254939	0.00956357	0.0149271	0.521728	0.282556
7	S7_3222515	3222515	G	A	0.367431	-0.0087219	0.0136142	0.521752	0.282536
5	S5_4391807	4391807	A	G	0.398662	-0.0086886	0.0135626	0.521764	0.282526
9	S9_5201289	5201289	A	G	0.449968	-0.00861481	0.0134479	0.521778	0.282514
3	S3_17997161	17997161	A	G	0.49267	0.00815131	0.0127245	0.521782	0.282511
8	S8_1417020	1417020	A	G	0.146909	0.0120353	0.0187877	0.521786	0.282508
8	S8_26718263	26718263	G	A	0.358827	0.00756438	0.0118089	0.521805	0.282492
5	S5_9885331	9885331	A	G	0.398662	-0.00889379	0.0138844	0.521809	0.282488
1	S1_32781222	32781222	G	A	0.437363	-0.00778921	0.0121603	0.52182	0.282479
16	S16_9851862	9851862	A	G	0.163736	0.0103658	0.0161838	0.521845	0.282458
7	S7_1591677	1591677	A	G	0.128022	0.0168361	0.0262868	0.521861	0.282445
17	S17_22518825	22518825	A	G	0.111536	-0.0129786	0.0202643	0.521871	0.282437
12	S12_6831314	6831314	G	A	0.417145	-0.00811097	0.0126645	0.521881	0.282429
6	S6_6426444	6426444	A	G	0.0589547	0.0173376	0.0270713	0.521885	0.282425
6	S6_24989631	24989631	G	A	0.362014	-0.00864284	0.0134953	0.521891	0.28242
4	S4_6052728	6052728	A	G	0.0950549	-0.0167833	0.0262077	0.521916	0.282399
11	S11_10039293	10039293	A	G	0.114085	0.0133008	0.0207704	0.521931	0.282387
13	S13_2126352	2126352	G	A	0.315806	-0.00910522	0.0142188	0.521935	0.282384
4	S4_20081786	20081786	A	G	0.356278	-0.00734426	0.0114699	0.521974	0.282351
10	S10_8264787	8264787	A	G	0.407903	-0.0071278	0.0111319	0.521976	0.282349
10	S10_8264788	8264788	A	G	0.407903	-0.0071278	0.0111319	0.521976	0.282349
10	S10_8264809	8264809	A	G	0.407903	-0.0071278	0.0111319	0.521976	0.282349
5	S5_2409399	2409399	G	A	0.0602294	-0.0133722	0.0208843	0.521977	0.282349
3	S3_28097797	28097797	G	A	0.375717	-0.00926811	0.0144747	0.521978	0.282348
2	S2_6890866	6890866	A	G	0.0952836	0.0149299	0.0233177	0.521989	0.282339
6	S6_24613307	24613307	A	G	0.357553	0.0093736	0.0146416	0.52204	0.282296
5	S5_27142072	27142072	A	G	0.0949649	0.0141334	0.0220766	0.522044	0.282293
8	S8_3512572	3512572	A	G	0.131931	-0.0126686	0.0197889	0.522051	0.282287
10	S10_22851890	22851890	A	G	0.20204	0.0094343	0.0147376	0.522074	0.282268
7	S7_21038010	21038010	A	G	0.115679	0.0132172	0.0206474	0.522083	0.28226
12	S12_3314628	3314628	A	G	0.20427	-0.0101856	0.0159117	0.522085	0.282259
17	S17_6547482	6547482	A	G	0.267368	0.00860275	0.0134392	0.522092	0.282253
16	S16_26184698	26184698	G	A	0.279796	0.00916315	0.014315	0.522103	0.282244
15	S15_8020605	8020605	A	G	0.36775	0.00855784	0.0133695	0.522105	0.282242
13	S13_26067256	26067256	G	A	0.427342	-0.00894936	0.0139812	0.522109	0.282239
6	S6_864442	864442	A	G	0.095921	-0.0145031	0.0226581	0.522118	0.282231
13	S13_1438462	1438462	G	A	0.130019	-0.0123506	0.0192956	0.522125	0.282226
13	S13_1438467	1438467	G	A	0.130019	-0.0123506	0.0192956	0.522125	0.282226
5	S5_27993740	27993740	A	G	0.17782	0.0114605	0.0179054	0.522135	0.282217
8	S8_19985239	19985239	G	A	0.398662	-0.00803225	0.0125496	0.522145	0.282209
13	S13_4988570	4988570	A	G	0.188974	0.0106817	0.0166899	0.522166	0.282191
16	S16_2009221	2009221	G	A	0.205545	0.00993898	0.0155296	0.522172	0.282186
12	S12_28338237	28338237	A	G	0.113448	0.0123788	0.0193418	0.522173	0.282186
11	S11_2793098	2793098	A	G	0.484385	-0.00875075	0.0136735	0.522187	0.282174
14	S14_11443578	11443578	A	G	0.346718	0.00742383	0.0116001	0.522187	0.282174
14	S14_11443598	11443598	A	G	0.346718	0.00742383	0.0116001	0.522187	0.282174
4	S4_3843	3843	G	A	0.395055	-0.0107732	0.0168342	0.522201	0.282162
3	S3_27340238	27340238	A	G	0.438177	0.00858699	0.0134181	0.522202	0.282161
2	S2_871030	871030	A	G	0.3174	-0.00773867	0.0120927	0.522207	0.282157
8	S8_5468141	5468141	A	G	0.0879541	0.0148926	0.0232727	0.522226	0.282142
7	S7_2195203	2195203	A	G	0.46399	-0.00909773	0.014218	0.522254	0.282118
13	S13_25342735	25342735	A	G	0.130975	0.0137498	0.0214889	0.522267	0.282107
3	S3_24287054	24287054	A	G	0.0646909	-0.0174688	0.0273013	0.52227	0.282105
13	S13_20252986	20252986	A	G	0.0803059	0.0158674	0.0247987	0.522271	0.282104
12	S12_2316163	2316163	A	G	0.217336	0.00862983	0.0134877	0.522283	0.282094
5	S5_897703	897703	A	G	0.0554945	0.0235893	0.0368685	0.522287	0.282091
2	S2_5958516	5958516	A	G	0.244742	0.0113892	0.0178008	0.522294	0.282085
13	S13_11925066	11925066	A	G	0.0840659	-0.019507	0.0304887	0.522294	0.282085
2	S2_16839369	16839369	A	G	0.433078	-0.00797664	0.0124678	0.522315	0.282068
2	S2_16839370	16839370	A	G	0.433078	-0.00797664	0.0124678	0.522315	0.282068
6	S6_21277761	21277761	A	G	0.0621415	-0.0154387	0.0241342	0.522367	0.282024
3	S3_27203112	27203112	G	A	0.217336	-0.00881304	0.0137772	0.522379	0.282014
16	S16_27362060	27362060	A	G	0.218292	-0.0097072	0.0151755	0.522391	0.282004
11	S11_26797493	26797493	A	G	0.349586	0.00919191	0.0143725	0.522466	0.281942
11	S11_26797499	26797499	A	G	0.349586	0.00919191	0.0143725	0.522466	0.281942
16	S16_24799637	24799637	A	G	0.0920969	-0.0121145	0.0189432	0.522485	0.281926
4	S4_24059736	24059736	G	A	0.175908	-0.00869433	0.0135954	0.522495	0.281918
14	S14_2814001	2814001	A	G	0.0522626	-0.0198436	0.0310304	0.522505	0.28191
10	S10_24760070	24760070	G	A	0.400255	0.00906572	0.0141765	0.522506	0.281909
15	S15_5956725	5956725	G	A	0.378585	-0.00846884	0.013244	0.522532	0.281887
10	S10_20060132	20060132	G	A	0.17559	-0.0106547	0.0166628	0.522545	0.281876
3	S3_25868844	25868844	A	G	0.0936902	-0.0138727	0.0216961	0.522556	0.281867
17	S17_23387722	23387722	G	A	0.494901	0.0084633	0.0132363	0.522561	0.281863
5	S5_10039355	10039355	G	A	0.426705	-0.00894164	0.0139852	0.522585	0.281843
6	S6_18125936	18125936	A	G	0.108349	0.0142684	0.0223184	0.522621	0.281813
11	S11_18626332	18626332	A	G	0.299235	0.00947091	0.014815	0.522641	0.281797
6	S6_17936072	17936072	A	G	0.108349	0.0142374	0.0222714	0.522648	0.281791
10	S10_20602575	20602575	A	G	0.401848	0.00894132	0.0139868	0.522649	0.28179
17	S17_25776882	25776882	G	A	0.315488	-0.00901988	0.0141097	0.52265	0.281789
17	S17_25776905	25776905	G	A	0.315488	-0.00901988	0.0141097	0.52265	0.281789
18	S18_6154421	6154421	A	G	0.376354	-0.0083416	0.0130493	0.522668	0.281774
12	S12_1208593	1208593	G	A	0.352135	0.00956118	0.0149576	0.522682	0.281762
14	S14_6039712	6039712	A	G	0.210006	0.0104922	0.0164144	0.522688	0.281757
14	S14_12266223	12266223	G	A	0.1826	-0.0122341	0.0191405	0.522711	0.281738
6	S6_591590	591590	A	G	0.096877	-0.0139394	0.021809	0.522719	0.281732
6	S6_591592	591592	A	G	0.096877	-0.0139394	0.021809	0.522719	0.281732
4	S4_24612519	24612519	A	G	0.196303	-0.0102619	0.0160584	0.5228	0.281664
12	S12_8072749	8072749	G	A	0.0818993	-0.0142383	0.0222816	0.522813	0.281654
16	S16_25039215	25039215	A	G	0.130975	0.0106331	0.01664	0.522819	0.281649
3	S3_10305503	10305503	A	G	0.301099	0.0101773	0.0159286	0.522866	0.28161
1	S1_21554961	21554961	A	G	0.380178	0.00931896	0.0145853	0.522871	0.281605
1	S1_15096543	15096543	A	G	0.418101	-0.00845919	0.0132405	0.522896	0.281585
9	S9_13349542	13349542	A	G	0.0834927	-0.0143568	0.0224716	0.522898	0.281583
9	S9_13349544	13349544	A	G	0.0834927	-0.0143568	0.0224716	0.522898	0.281583
11	S11_3247984	3247984	A	G	0.392607	0.00885603	0.0138619	0.522905	0.281577
2	S2_8337475	8337475	A	G	0.24283	-0.00953909	0.0149312	0.522908	0.281575
15	S15_2513993	2513993	G	A	0.369344	-0.00802027	0.0125544	0.522928	0.281558
4	S4_7156252	7156252	G	A	0.434672	0.009021	0.0141211	0.522932	0.281555
6	S6_8542272	8542272	A	G	0.0862637	-0.0180147	0.0281999	0.522938	0.28155
4	S4_23306472	23306472	A	G	0.320905	0.00830173	0.0129958	0.522951	0.281539
4	S4_23306511	23306511	A	G	0.320905	0.00830173	0.0129958	0.522951	0.281539
17	S17_23561755	23561755	A	G	0.083174	-0.0145919	0.0228469	0.523032	0.281472
2	S2_9041783	9041783	A	G	0.19949	0.0104843	0.0164159	0.523039	0.281466
2	S2_5408396	5408396	A	G	0.0602294	0.0185415	0.0290317	0.523043	0.281463
17	S17_18479177	18479177	A	G	0.446781	-0.0084419	0.013219	0.523072	0.281439
8	S8_28449488	28449488	A	G	0.159337	-0.0111296	0.017428	0.523078	0.281434
5	S5_23357603	23357603	A	G	0.192161	-0.0108895	0.0170526	0.523095	0.281419
10	S10_10102810	10102810	A	G	0.388145	0.00822167	0.0128749	0.523096	0.281419
10	S10_10102811	10102811	A	G	0.388145	0.00822167	0.0128749	0.523096	0.281419
11	S11_22150698	22150698	A	G	0.239006	0.0101298	0.0158637	0.523115	0.281403
1	S1_25448169	25448169	A	G	0.453155	-0.00926465	0.0145092	0.523125	0.281395
3	S3_7645134	7645134	A	G	0.39675	0.00880268	0.0137859	0.52313	0.28139
11	S11_983676	983676	A	G	0.121096	0.0125598	0.01967	0.523133	0.281388
10	S10_7716872	7716872	G	A	0.475143	0.00806583	0.0126322	0.52314	0.281382
3	S3_23385515	23385515	A	G	0.109305	-0.0131734	0.0206319	0.52315	0.281374
6	S6_12406058	12406058	A	G	0.167304	-0.0115638	0.0181113	0.523157	0.281368
8	S8_31985884	31985884	G	A	0.29796	-0.00900031	0.0140966	0.523164	0.281362
5	S5_11631468	11631468	A	G	0.18515	-0.0108467	0.0169885	0.523165	0.281361
2	S2_18397198	18397198	A	G	0.24028	-0.00952689	0.0149216	0.523173	0.281355
6	S6_20598781	20598781	G	A	0.219567	-0.00985062	0.0154287	0.523173	0.281355
15	S15_9075007	9075007	G	A	0.415233	-0.00891279	0.0139605	0.523195	0.281336
1	S1_31262687	31262687	G	A	0.319949	0.00848323	0.013288	0.523204	0.281329
2	S2_20902999	20902999	A	G	0.235182	-0.00911691	0.0142807	0.523209	0.281325
10	S10_23303291	23303291	A	G	0.0732951	0.0142038	0.0222492	0.523214	0.281321
7	S7_2711629	2711629	A	G	0.387827	-0.00902848	0.0141434	0.523243	0.281297
16	S16_21632585	21632585	A	G	0.456979	-0.00776445	0.0121636	0.523254	0.281287
2	S2_19154731	19154731	G	A	0.447737	0.00853805	0.0133758	0.523264	0.281279
2	S2_19154767	19154767	G	A	0.447737	0.00853805	0.0133758	0.523264	0.281279
11	S11_20650858	20650858	G	A	0.445188	-0.00903952	0.0141616	0.52327	0.281274
2	S2_32105729	32105729	A	G	0.148901	0.0154542	0.0242119	0.523287	0.28126
3	S3_27280399	27280399	A	G	0.468451	0.00758356	0.0118815	0.523301	0.281248
4	S4_23702290	23702290	A	G	0.177502	-0.0108417	0.0169863	0.523302	0.281248
16	S16_21073380	21073380	A	G	0.173678	0.0113224	0.0177395	0.523305	0.281245
1	S1_29085496	29085496	A	G	0.223072	-0.00971419	0.0152198	0.523306	0.281244
13	S13_23734409	23734409	A	G	0.433716	-0.00853178	0.0133683	0.523337	0.281219
14	S14_2652577	2652577	A	G	0.0920969	0.0138442	0.0216944	0.523378	0.281185
2	S2_29166486	29166486	A	G	0.163161	-0.0117728	0.018449	0.523394	0.281171
12	S12_1140554	1140554	G	A	0.39898	0.00899031	0.0140891	0.523407	0.28116
17	S17_12231371	12231371	A	G	0.254302	0.00929817	0.0145721	0.523422	0.281148
15	S15_11822314	11822314	A	G	0.0971957	0.0141869	0.022234	0.523425	0.281146
8	S8_19664369	19664369	G	A	0.162205	0.0111256	0.0174371	0.523447	0.281127
9	S9_23448454	23448454	A	G	0.476737	-0.00836548	0.0131137	0.523525	0.281063
1	S1_2211946	2211946	A	G	0.412683	0.0136888	0.0214592	0.523539	0.281051
1	S1_2211957	2211957	A	G	0.412683	0.0136888	0.0214592	0.523539	0.281051
7	S7_6946284	6946284	G	A	0.438177	0.00819565	0.0128481	0.523545	0.281046
17	S17_23983135	23983135	A	G	0.224665	0.0102732	0.0161056	0.52356	0.281034
4	S4_23693237	23693237	A	G	0.160612	-0.0110036	0.017251	0.523569	0.281026
12	S12_1076748	1076748	G	A	0.262906	0.00996932	0.01563	0.523583	0.281014
4	S4_24741842	24741842	A	G	0.242511	-0.00956149	0.0149907	0.523585	0.281013
5	S5_3933508	3933508	A	G	0.285214	-0.00902402	0.0141488	0.523608	0.280994
3	S3_3186564	3186564	A	G	0.258764	-0.00874033	0.0137041	0.523609	0.280993
3	S3_3186566	3186566	A	G	0.258764	-0.00874033	0.0137041	0.523609	0.280993
9	S9_26053208	26053208	G	A	0.1826	-0.0118437	0.0185719	0.523654	0.280956
10	S10_8535530	8535530	A	G	0.489165	0.0083008	0.0130168	0.52367	0.280942
13	S13_26554804	26554804	A	G	0.145315	-0.0110077	0.0172617	0.523672	0.280941
13	S13_26554805	26554805	A	G	0.145315	-0.0110077	0.0172617	0.523672	0.280941
8	S8_31307337	31307337	A	G	0.124283	0.013023	0.0204233	0.5237	0.280917
10	S10_151964	151964	G	A	0.443096	-0.0137142	0.0215077	0.523709	0.28091
15	S15_6968767	6968767	G	A	0.230083	0.0105899	0.0166082	0.523712	0.280907
15	S15_6968769	6968769	G	A	0.230083	0.0105899	0.0166082	0.523712	0.280907
6	S6_10500399	10500399	A	G	0.0513066	0.0175429	0.0275136	0.523728	0.280894
5	S5_21536950	21536950	G	A	0.243467	0.00969378	0.0152037	0.523737	0.280887
18	S18_4899822	4899822	A	G	0.482154	-0.00801483	0.0125707	0.523748	0.280878
15	S15_8984727	8984727	A	G	0.343212	0.00845593	0.0132639	0.523788	0.280844
6	S6_25441689	25441689	A	G	0.186106	-0.0102003	0.016002	0.52384	0.280801
6	S6_20678302	20678302	G	A	0.273104	-0.00781024	0.0122528	0.523848	0.280795
1	S1_2391483	2391483	A	G	0.207138	0.0102155	0.0160263	0.523851	0.280792
9	S9_25993877	25993877	A	G	0.0981517	-0.0141451	0.0221913	0.523852	0.280791
10	S10_18615046	18615046	G	A	0.162088	0.0141482	0.0221962	0.523856	0.280788
6	S6_10499046	10499046	A	G	0.377948	0.00678872	0.0106506	0.523863	0.280782
4	S4_23526460	23526460	G	A	0.219567	0.00826088	0.0129604	0.523867	0.280779
4	S4_23526482	23526482	G	A	0.219567	0.00826088	0.0129604	0.523867	0.280779
7	S7_2685658	2685658	A	G	0.0844487	0.0145776	0.0228706	0.523868	0.280778
10	S10_2890835	2890835	A	G	0.45921	0.0085279	0.0133799	0.523887	0.280762
8	S8_16115280	16115280	A	G	0.194073	0.00983866	0.0154366	0.52389	0.28076
15	S15_9301407	9301407	G	A	0.0503505	0.0187048	0.0293473	0.523891	0.280759
5	S5_3643864	3643864	A	G	0.289356	-0.00888081	0.0139339	0.523896	0.280755
12	S12_6158840	6158840	A	G	0.411409	-0.00831539	0.0130477	0.523925	0.280731
11	S11_24658590	24658590	A	G	0.166667	-0.0111921	0.0175633	0.523966	0.280697
10	S10_23186609	23186609	A	G	0.433716	0.00806126	0.0126507	0.523983	0.280683
14	S14_3719916	3719916	A	G	0.193117	0.010446	0.0163942	0.524009	0.280661
18	S18_10387204	10387204	A	G	0.427342	-0.00910329	0.0142869	0.524009	0.280661
5	S5_18181367	18181367	A	G	0.0626374	-0.021902	0.0343736	0.524011	0.28066
18	S18_10850041	10850041	A	G	0.0653282	0.0140692	0.0220808	0.524016	0.280655
15	S15_23784288	23784288	A	G	0.0994264	-0.0135253	0.0212276	0.524023	0.28065
12	S12_29939198	29939198	A	G	0.3703	-0.0083744	0.0131437	0.524031	0.280643
12	S12_29939257	29939257	A	G	0.3703	-0.0083744	0.0131437	0.524031	0.280643
5	S5_11501823	11501823	A	G	0.0732951	0.0159798	0.0250806	0.524037	0.280638
4	S4_3943926	3943926	A	G	0.111855	0.010784	0.0169263	0.524049	0.280628
10	S10_9541017	9541017	A	G	0.12492	0.0127913	0.0200775	0.52406	0.280619
18	S18_3023608	3023608	A	G	0.123964	0.012691	0.01992	0.52406	0.280619
14	S14_2639702	2639702	A	G	0.187062	0.0105959	0.016632	0.524074	0.280607
14	S14_2639720	2639720	A	G	0.187062	0.0105959	0.016632	0.524074	0.280607
15	S15_22672300	22672300	A	G	0.285851	0.0101429	0.0159211	0.524078	0.280604
4	S4_27661920	27661920	G	A	0.320586	-0.00871426	0.0136794	0.524103	0.280583
4	S4_18239255	18239255	A	G	0.305609	-0.00781439	0.0122672	0.524114	0.280574
10	S10_5597536	5597536	G	A	0.0736138	0.0156058	0.0245007	0.524155	0.28054
11	S11_2575893	2575893	G	A	0.470682	-0.00780137	0.012248	0.524156	0.280539
11	S11_2575897	2575897	G	A	0.470682	-0.00780137	0.012248	0.524156	0.280539
18	S18_7061774	7061774	A	G	0.0697897	0.0156517	0.0245739	0.524174	0.280525
18	S18_7061776	7061776	A	G	0.0697897	0.0156517	0.0245739	0.524174	0.280525
7	S7_6682908	6682908	A	G	0.415233	0.00769053	0.0120746	0.524178	0.280521
14	S14_10942974	10942974	G	A	0.228808	0.00825228	0.0129566	0.524178	0.280521
7	S7_7195722	7195722	A	G	0.0560867	-0.0186537	0.0292881	0.524188	0.280513
7	S7_16330585	16330585	G	A	0.166029	-0.0108218	0.0169921	0.524206	0.280498
9	S9_27870237	27870237	A	G	0.401211	-0.00962091	0.0151065	0.524207	0.280497
2	S2_3001432	3001432	A	G	0.36297	0.00873044	0.0137094	0.524241	0.280469
9	S9_22264760	22264760	G	A	0.177183	0.0115734	0.0181741	0.524249	0.280462
1	S1_2391503	2391503	A	G	0.339069	0.00882138	0.0138528	0.52426	0.280453
8	S8_296253	296253	A	G	0.315169	0.00875504	0.0137495	0.524285	0.280433
13	S13_13861341	13861341	A	G	0.167941	-0.0112405	0.0176532	0.524292	0.280427
7	S7_635498	635498	G	A	0.369344	-0.00777255	0.012207	0.524301	0.280419
9	S9_20781522	20781522	A	G	0.15615	-0.0113944	0.0178957	0.524313	0.280409
6	S6_19757583	19757583	A	G	0.134481	-0.0119532	0.0187737	0.524323	0.280401
9	S9_938254	938254	G	A	0.181326	-0.010942	0.017186	0.524333	0.280393
9	S9_16656218	16656218	G	A	0.457616	0.00935285	0.0146903	0.524342	0.280385
9	S9_16656234	16656234	G	A	0.457616	0.00935285	0.0146903	0.524342	0.280385
14	S14_8736932	8736932	A	G	0.056724	0.0166268	0.0261157	0.524346	0.280382
6	S6_4712368	4712368	A	G	0.153297	0.0139603	0.0219279	0.524356	0.280374
9	S9_4535363	4535363	A	G	0.181963	-0.0104828	0.0164658	0.524359	0.280371
6	S6_24015444	24015444	A	G	0.142447	0.0121916	0.0191512	0.524389	0.280346
14	S14_8427590	8427590	A	G	0.17782	-0.0110717	0.0173922	0.524391	0.280345
14	S14_2930689	2930689	A	G	0.348352	-0.0102835	0.0161544	0.524403	0.280335
8	S8_28407888	28407888	A	G	0.157744	-0.0111138	0.0174592	0.524411	0.280328
10	S10_3883397	3883397	A	G	0.477055	-0.00847849	0.0133205	0.524451	0.280295
1	S1_28205298	28205298	G	A	0.418738	0.0086986	0.0136664	0.524453	0.280293
15	S15_8682082	8682082	A	G	0.170809	0.00973908	0.0153023	0.524487	0.280265
8	S8_3600875	3600875	A	G	0.13225	-0.0126267	0.019841	0.524519	0.280239
16	S16_5849629	5849629	A	G	0.497802	0.016595	0.0260778	0.524538	0.280223
13	S13_26550041	26550041	A	G	0.240918	-0.00964888	0.0151627	0.524543	0.280219
10	S10_19767621	19767621	A	G	0.347036	0.00782321	0.0122939	0.524549	0.280214
5	S5_5984779	5984779	A	G	0.108987	0.0121067	0.0190263	0.524571	0.280196
17	S17_23904742	23904742	A	G	0.295411	-0.00885487	0.0139164	0.524586	0.280183
12	S12_13480285	13480285	G	A	0.386552	0.00866535	0.0136188	0.524595	0.280176
15	S15_9975095	9975095	A	G	0.0866794	0.0143048	0.0224822	0.524599	0.280173
1	S1_22634864	22634864	A	G	0.333971	-0.00916046	0.0143982	0.524631	0.280146
7	S7_6736475	6736475	A	G	0.473869	-0.00800248	0.0125787	0.524652	0.280129
12	S12_25633347	25633347	A	G	0.0640535	0.014123	0.0221999	0.524662	0.28012
9	S9_7111083	7111083	A	G	0.236775	0.010265	0.0161355	0.524663	0.28012
12	S12_6647448	6647448	A	G	0.0621415	0.0181938	0.0285993	0.524672	0.280112
11	S11_25733395	25733395	A	G	0.340025	0.00943002	0.0148237	0.524682	0.280104
2	S2_20144616	20144616	A	G	0.181963	0.010188	0.0160155	0.524691	0.280096
7	S7_705547	705547	A	G	0.189293	0.0117694	0.0185019	0.524699	0.28009
16	S16_6731411	6731411	A	G	0.490121	-0.0070324	0.0110554	0.524706	0.280084
3	S3_25599717	25599717	G	A	0.219567	0.00941312	0.0147981	0.524711	0.28008
4	S4_22207761	22207761	A	G	0.171447	-0.0111636	0.0175519	0.524756	0.280043
8	S8_936017	936017	A	G	0.0678776	-0.0177318	0.027879	0.52476	0.280039
4	S4_23902462	23902462	A	G	0.177183	-0.0108388	0.0170421	0.524775	0.280027
12	S12_1112342	1112342	G	A	0.119822	0.0114014	0.0179272	0.524787	0.280017
8	S8_29978581	29978581	A	G	0.479286	-0.00801086	0.0125964	0.5248	0.280006
10	S10_21702078	21702078	G	A	0.416189	0.00819423	0.0128849	0.524806	0.280001
1	S1_20399526	20399526	A	G	0.303378	-0.00934761	0.0146986	0.524807	0.28
15	S15_957151	957151	A	G	0.0602294	-0.0166189	0.0261331	0.524819	0.27999
6	S6_7794965	7794965	A	G	0.314835	0.0126279	0.0198585	0.524847	0.279967
7	S7_25259565	25259565	A	G	0.0930529	-0.0139603	0.0219546	0.524859	0.279957
1	S1_6263754	6263754	A	G	0.242192	-0.00847287	0.0133253	0.524875	0.279944
11	S11_18306768	18306768	A	G	0.278521	-0.00919282	0.0144576	0.524876	0.279943
16	S16_1708030	1708030	A	G	0.391332	0.00803358	0.0126353	0.524904	0.27992
4	S4_24055711	24055711	A	G	0.182282	-0.010372	0.0163134	0.524908	0.279917
1	S1_22223157	22223157	A	G	0.219885	0.0100285	0.0157732	0.524911	0.279914
4	S4_22916364	22916364	A	G	0.209369	-0.0108914	0.0171307	0.524919	0.279908
15	S15_9163448	9163448	A	G	0.355322	0.00908697	0.0142929	0.524929	0.279899
9	S9_23389322	23389322	G	A	0.190886	-0.0102994	0.0162003	0.524939	0.279891
3	S3_8346437	8346437	A	G	0.359465	0.00836688	0.0131607	0.524942	0.279889
3	S3_2507571	2507571	A	G	0.16826	0.0110102	0.0173188	0.524947	0.279885
16	S16_2508522	2508522	A	G	0.254621	-0.00924904	0.0145492	0.524966	0.279869
13	S13_24650013	24650013	A	G	0.130338	0.0118954	0.0187125	0.524975	0.279861
9	S9_26127279	26127279	A	G	0.412046	-0.0080267	0.0126267	0.524978	0.279859
13	S13_27635295	27635295	G	A	0.275653	-0.00942645	0.0148292	0.524992	0.279847
16	S16_7022525	7022525	A	G	0.164755	-0.00885056	0.0139234	0.524996	0.279844
10	S10_23449548	23449548	G	A	0.0885915	0.0152632	0.0240118	0.525002	0.279839
8	S8_8111060	8111060	A	G	0.367431	0.00844026	0.0132783	0.525008	0.279834
4	S4_7788460	7788460	A	G	0.123964	0.0124749	0.0196257	0.525009	0.279833
2	S2_320893	320893	A	G	0.126374	-0.0156469	0.0246173	0.525034	0.279813
3	S3_3014974	3014974	A	G	0.0747253	-0.0206732	0.0325252	0.525034	0.279813
4	S4_4069479	4069479	G	A	0.192479	-0.0102926	0.0161934	0.525034	0.279813
14	S14_10652652	10652652	G	A	0.297004	-0.00752004	0.0118315	0.525041	0.279807
8	S8_11510262	11510262	A	G	0.189293	-0.0110348	0.0173621	0.525058	0.279793
2	S2_3833438	3833438	G	A	0.33174	-0.0091986	0.0144734	0.525068	0.279784
1	S1_25683512	25683512	A	G	0.476099	0.0072793	0.0114543	0.525098	0.27976
5	S5_26937739	26937739	A	G	0.0701083	-0.016029	0.0252228	0.525104	0.279755
3	S3_266868	266868	A	G	0.351498	-0.006771	0.0106547	0.525106	0.279753
6	S6_2698146	2698146	A	G	0.234544	-0.0108503	0.0170738	0.525106	0.279753
13	S13_5365624	5365624	A	G	0.0703297	-0.0212127	0.0333804	0.525113	0.279747
2	S2_3222285	3222285	A	G	0.248247	0.009592	0.015095	0.525141	0.279724
9	S9_10855624	10855624	A	G	0.48311	0.00853767	0.0134363	0.525157	0.279711
11	S11_2788179	2788179	A	G	0.48566	-0.00868646	0.0136717	0.525193	0.279681
2	S2_2265077	2265077	A	G	0.0860421	0.0145341	0.0228767	0.525218	0.27966
2	S2_14963829	14963829	G	A	0.478649	-0.0085417	0.0134448	0.525221	0.279658
1	S1_31609961	31609961	A	G	0.210006	0.00875464	0.0137805	0.525239	0.279643
3	S3_11344953	11344953	A	G	0.39898	0.00880178	0.0138551	0.52525	0.279634
1	S1_17709379	17709379	A	G	0.137986	-0.0123757	0.0194814	0.52526	0.279626
15	S15_10062898	10062898	A	G	0.104207	-0.0141061	0.0222062	0.525278	0.279611
16	S16_1932984	1932984	A	G	0.405354	0.00914797	0.0144014	0.52529	0.279601
8	S8_3049863	3049863	A	G	0.373486	0.00792802	0.0124813	0.525302	0.279591
8	S8_3049870	3049870	A	G	0.373486	0.00792802	0.0124813	0.525302	0.279591
14	S14_8501900	8501900	A	G	0.078022	0.0197944	0.0311631	0.525306	0.279588
18	S18_3704558	3704558	A	G	0.357871	-0.0089066	0.0140242	0.525372	0.279533
12	S12_3189887	3189887	A	G	0.356278	0.00935927	0.014738	0.525401	0.279509
4	S4_23347433	23347433	A	G	0.267368	0.00948915	0.0149432	0.525417	0.279496
7	S7_24276404	24276404	A	G	0.279796	-0.00899021	0.0141576	0.525422	0.279492
7	S7_24276405	24276405	A	G	0.279796	-0.00899021	0.0141576	0.525422	0.279492
7	S7_24276428	24276428	A	G	0.279796	-0.00899021	0.0141576	0.525422	0.279492
7	S7_14044729	14044729	G	A	0.2355	-0.00884134	0.0139232	0.525424	0.27949
6	S6_3134696	3134696	A	G	0.0978022	-0.0159547	0.0251253	0.525425	0.279489
10	S10_1613169	1613169	A	G	0.150096	-0.00960258	0.0151229	0.525449	0.279469
7	S7_595137	595137	A	G	0.330784	0.00879	0.0138442	0.52548	0.279444
14	S14_4307605	4307605	A	G	0.373805	-0.00892867	0.0140627	0.525482	0.279442
6	S6_5358350	5358350	G	A	0.339707	0.00777422	0.0122446	0.525488	0.279437
17	S17_8714432	8714432	A	G	0.24028	-0.00977762	0.0154012	0.52552	0.279411
16	S16_5848344	5848344	A	G	0.146272	0.011	0.017327	0.525527	0.279405
5	S5_6844417	6844417	A	G	0.105481	0.0135997	0.0214222	0.525533	0.2794
10	S10_24223168	24223168	A	G	0.0611855	-0.0166505	0.0262302	0.525571	0.279369
10	S10_24223170	24223170	A	G	0.0611855	-0.0166505	0.0262302	0.525571	0.279369
9	S9_5040912	5040912	G	A	0.22594	-0.00970007	0.0152812	0.525577	0.279364
1	S1_20628173	20628173	A	G	0.494583	-0.00821722	0.0129454	0.525585	0.279357
11	S11_26340128	26340128	A	G	0.363289	0.00890977	0.0140366	0.525589	0.279354
2	S2_21622993	21622993	A	G	0.0730769	-0.0197538	0.0311206	0.525591	0.279352
14	S14_8454554	8454554	A	G	0.0882728	0.0141171	0.0222406	0.525596	0.279348
6	S6_6409501	6409501	A	G	0.156469	-0.0112976	0.0178024	0.525683	0.279276
17	S17_21321002	21321002	A	G	0.313894	-0.00918231	0.0144706	0.525722	0.279244
4	S4_26388615	26388615	A	G	0.20905	-0.0105551	0.0166342	0.525725	0.279241
11	S11_15108286	15108286	G	A	0.1826	0.0109213	0.017212	0.525744	0.279226
11	S11_26046178	26046178	A	G	0.091047	0.0203989	0.03215	0.525759	0.279213
11	S11_26046179	26046179	A	G	0.091047	0.0203989	0.03215	0.525759	0.279213
11	S11_26046180	26046180	A	G	0.091047	0.0203989	0.03215	0.525759	0.279213
11	S11_26046181	26046181	A	G	0.091047	0.0203989	0.03215	0.525759	0.279213
11	S11_26046183	26046183	A	G	0.091047	0.0203989	0.03215	0.525759	0.279213
11	S11_26046185	26046185	A	G	0.091047	0.0203989	0.03215	0.525759	0.279213
11	S11_26046186	26046186	A	G	0.091047	0.0203989	0.03215	0.525759	0.279213
2	S2_12291362	12291362	A	G	0.139261	0.0128116	0.0201929	0.52578	0.279196
5	S5_7478400	7478400	A	G	0.222116	0.00932267	0.014694	0.525786	0.279191
5	S5_7478449	7478449	A	G	0.222116	0.00932267	0.014694	0.525786	0.279191
16	S16_21943191	21943191	G	A	0.137986	0.0121957	0.0192228	0.525795	0.279184
1	S1_22035426	22035426	A	G	0.167941	0.0111657	0.0176	0.525811	0.27917
12	S12_229354	229354	A	G	0.164755	0.0117266	0.0184862	0.525857	0.279132
14	S14_2339268	2339268	G	A	0.345762	0.00772427	0.0121769	0.525861	0.279129
5	S5_27575527	27575527	A	G	0.344168	0.00843197	0.0132928	0.525867	0.279124
4	S4_23167667	23167667	A	G	0.21383	-0.0112724	0.0177714	0.525882	0.279112
14	S14_12000969	12000969	A	G	0.0659341	-0.0214079	0.0337517	0.525901	0.279096
6	S6_6426527	6426527	G	A	0.206501	-0.0100168	0.0157927	0.525906	0.279092
11	S11_1105313	1105313	G	A	0.496495	0.00832369	0.0131237	0.525919	0.279081
2	S2_4903298	4903298	G	A	0.214468	0.0100347	0.0158216	0.525926	0.279075
2	S2_12845605	12845605	A	G	0.056724	-0.0185814	0.0292988	0.525947	0.279058
7	S7_5324849	5324849	A	G	0.268005	-0.00879082	0.0138617	0.525964	0.279044
1	S1_30763633	30763633	A	G	0.371893	0.00661374	0.0104299	0.526007	0.279008
1	S1_30763634	30763634	A	G	0.371893	0.00661374	0.0104299	0.526007	0.279008
1	S1_30763644	30763644	A	G	0.371893	0.00661374	0.0104299	0.526007	0.279008
1	S1_30763661	30763661	A	G	0.371893	0.00661374	0.0104299	0.526007	0.279008
5	S5_8127638	8127638	A	G	0.213193	0.0116816	0.0184221	0.526011	0.279005
2	S2_14546258	14546258	A	G	0.329191	-0.00810138	0.0127761	0.526013	0.279004
6	S6_24156949	24156949	A	G	0.400892	-0.00921122	0.0145265	0.526018	0.278999
9	S9_7374538	7374538	A	G	0.209688	0.0100561	0.0158593	0.526026	0.278993
16	S16_25211873	25211873	A	G	0.37731	0.00859484	0.0135553	0.526043	0.278979
17	S17_1766206	1766206	G	A	0.386552	-0.00843603	0.013305	0.526048	0.278975
3	S3_266867	266867	A	G	0.353091	-0.00676308	0.0106667	0.526059	0.278966
3	S3_26518902	26518902	A	G	0.47355	0.00712398	0.0112362	0.526067	0.278959
3	S3_26518947	26518947	A	G	0.47355	0.00712398	0.0112362	0.526067	0.278959
5	S5_6844420	6844420	A	G	0.308795	0.00873148	0.0137724	0.526093	0.278937
2	S2_8931698	8931698	A	G	0.198215	0.0104379	0.0164648	0.526112	0.278922
2	S2_8931715	8931715	A	G	0.198215	0.0104379	0.0164648	0.526112	0.278922
16	S16_24760922	24760922	A	G	0.0860421	0.0143183	0.0225868	0.52613	0.278907
5	S5_10342831	10342831	A	G	0.359783	-0.00828783	0.013075	0.526168	0.278876
10	S10_8290213	8290213	A	G	0.082218	-0.0118972	0.0187693	0.526168	0.278876
8	S8_30667929	30667929	A	G	0.437221	-0.00828565	0.013072	0.526181	0.278865
6	S6_7875196	7875196	A	G	0.446144	-0.0086243	0.0136067	0.526194	0.278854
14	S14_13516589	13516589	A	G	0.0544933	0.0171464	0.027054	0.526221	0.278832
14	S14_6036455	6036455	G	A	0.054812	0.0170539	0.026909	0.526237	0.278819
9	S9_28615208	28615208	A	G	0.0965583	0.0143399	0.0226293	0.526285	0.278779
1	S1_4668106	4668106	G	A	0.33652	0.00883742	0.0139467	0.526306	0.278762
1	S1_4668132	4668132	G	A	0.33652	0.00883742	0.0139467	0.526306	0.278762
2	S2_29078146	29078146	A	G	0.161568	-0.0118642	0.0187234	0.526306	0.278762
3	S3_13477751	13477751	A	G	0.0885915	0.0141978	0.0224071	0.526321	0.278749
18	S18_11643863	11643863	G	A	0.440089	-0.00822581	0.012982	0.526321	0.278749
5	S5_9186625	9186625	A	G	0.282664	0.00916871	0.0144712	0.526354	0.278722
11	S11_20453864	20453864	A	G	0.114723	0.0129998	0.0205192	0.526379	0.278701
5	S5_10224089	10224089	A	G	0.162205	0.00989352	0.0156165	0.526389	0.278693
6	S6_2619657	2619657	A	G	0.0967033	0.0173487	0.0273868	0.526427	0.278662
14	S14_6342561	6342561	G	A	0.446463	-0.00854143	0.0134837	0.526431	0.278659
4	S4_23306473	23306473	A	G	0.20682	-0.0106219	0.0167682	0.526435	0.278655
5	S5_5670247	5670247	G	A	0.435508	0.0159721	0.0252155	0.526456	0.278638
11	S11_22304374	22304374	G	A	0.318993	0.0105587	0.0166697	0.526468	0.278628
11	S11_22304413	22304413	G	A	0.318993	0.0105587	0.0166697	0.526468	0.278628
16	S16_2166057	2166057	A	G	0.0573614	0.0176169	0.0278133	0.526472	0.278625
11	S11_6111630	6111630	A	G	0.175271	0.0094739	0.0149573	0.526473	0.278624
7	S7_1578686	1578686	A	G	0.192857	-0.0137464	0.021703	0.52648	0.278618
6	S6_17954794	17954794	A	G	0.0963581	0.0197565	0.0311921	0.526485	0.278614
6	S6_17954798	17954798	A	G	0.0963581	0.0197565	0.0311921	0.526485	0.278614
6	S6_607043	607043	A	G	0.0895604	0.0181884	0.0287165	0.526486	0.278613
13	S13_4813535	4813535	A	G	0.118866	0.0126859	0.0200293	0.526493	0.278607
3	S3_6379238	6379238	A	G	0.198215	-0.0102482	0.0161805	0.526494	0.278607
11	S11_26594390	26594390	G	A	0.435628	0.0082582	0.0130401	0.526542	0.278567
10	S10_1641545	1641545	A	G	0.273741	-0.00814722	0.0128652	0.526553	0.278558
13	S13_25638764	25638764	A	G	0.337476	0.00878286	0.0138693	0.526565	0.278548
6	S6_23991968	23991968	A	G	0.20905	0.0105872	0.0167187	0.526566	0.278547
6	S6_23537129	23537129	A	G	0.222753	-0.0102924	0.0162541	0.526592	0.278526
2	S2_2289488	2289488	A	G	0.082218	0.0145678	0.0230061	0.526593	0.278525
2	S2_2289516	2289516	A	G	0.082218	0.0145678	0.0230061	0.526593	0.278525
16	S16_18102106	18102106	A	G	0.194391	0.010726	0.0169391	0.526598	0.278521
2	S2_16113217	16113217	A	G	0.281868	0.0126781	0.0200222	0.526602	0.278517
2	S2_8847321	8847321	A	G	0.451562	0.00848455	0.0133997	0.52661	0.278511
11	S11_27216946	27216946	G	A	0.467495	-0.00812519	0.0128322	0.526612	0.278509
12	S12_3247208	3247208	A	G	0.342256	-0.00801519	0.0126585	0.526612	0.278509
12	S12_3247209	3247209	A	G	0.342256	-0.00801519	0.0126585	0.526612	0.278509
12	S12_3247212	3247212	A	G	0.342256	-0.00801519	0.0126585	0.526612	0.278509
12	S12_3247213	3247213	A	G	0.342256	-0.00801519	0.0126585	0.526612	0.278509
12	S12_3251575	3251575	G	A	0.297004	0.00894352	0.0141247	0.526614	0.278508
9	S9_22626051	22626051	A	G	0.347674	-0.00734234	0.0115959	0.526615	0.278507
1	S1_4392189	4392189	A	G	0.264818	-0.00884906	0.0139762	0.526633	0.278492
15	S15_89488	89488	G	A	0.198215	0.0105072	0.016595	0.526634	0.278491
1	S1_24708367	24708367	G	A	0.249203	-0.00994043	0.0157001	0.52664	0.278486
5	S5_12117709	12117709	A	G	0.0506692	-0.0195029	0.0308035	0.526643	0.278484
1	S1_19416086	19416086	G	A	0.441683	0.00861745	0.0136111	0.526657	0.278472
4	S4_9008922	9008922	A	G	0.193754	0.00944152	0.0149146	0.526709	0.278429
2	S2_3023879	3023879	G	A	0.376354	0.00958674	0.0151442	0.526715	0.278424
2	S2_1475941	1475941	A	G	0.4471	0.00822855	0.0129988	0.526719	0.278421
2	S2_31380380	31380380	A	G	0.111217	0.0133286	0.0210556	0.526719	0.278421
16	S16_27009850	27009850	A	G	0.205545	-0.010319	0.0163016	0.52673	0.278412
15	S15_5165618	5165618	A	G	0.283939	-0.00923118	0.0145835	0.526742	0.278402
8	S8_1443982	1443982	A	G	0.435165	-0.0117483	0.0185603	0.526746	0.278399
13	S13_25836123	25836123	A	G	0.368069	0.0085616	0.0135265	0.526766	0.278382
4	S4_26387561	26387561	A	G	0.210644	-0.0105602	0.0166842	0.526769	0.27838
18	S18_6827039	6827039	A	G	0.318993	0.00868427	0.0137204	0.526771	0.278378
15	S15_8074439	8074439	A	G	0.179414	-0.0104865	0.0165686	0.52679	0.278362
10	S10_4896652	4896652	G	A	0.275972	-0.0102339	0.01617	0.5268	0.278354
14	S14_5000594	5000594	A	G	0.172403	-0.0108718	0.0171779	0.5268	0.278354
9	S9_5146476	5146476	A	G	0.450287	0.00852229	0.0134657	0.526807	0.278348
15	S15_1557930	1557930	G	A	0.13703	0.0122048	0.0192846	0.526812	0.278344
4	S4_24956654	24956654	A	G	0.231995	-0.00818812	0.0129384	0.526828	0.278331
14	S14_7285935	7285935	A	G	0.0516484	0.0248296	0.0392364	0.526852	0.278311
18	S18_15787592	15787592	A	G	0.136711	-0.0124348	0.0196509	0.526872	0.278295
12	S12_15555972	15555972	A	G	0.231995	-0.00871146	0.0137672	0.526885	0.278284
6	S6_1828688	1828688	A	G	0.055768	-0.0153704	0.0242907	0.526886	0.278283
5	S5_595204	595204	A	G	0.158381	-0.0117843	0.0186237	0.526892	0.278278
8	S8_14670747	14670747	A	G	0.140217	0.0144552	0.0228449	0.526895	0.278276
8	S8_14670748	14670748	A	G	0.140217	0.0144552	0.0228449	0.526895	0.278276
8	S8_14670749	14670749	A	G	0.140217	0.0144552	0.0228449	0.526895	0.278276
3	S3_25920565	25920565	G	A	0.353091	0.00844902	0.0133541	0.526937	0.278241
2	S2_20620183	20620183	A	G	0.289675	0.00956856	0.0151237	0.52694	0.278239
16	S16_18005184	18005184	G	A	0.372849	0.00893669	0.014126	0.526968	0.278216
9	S9_15989637	15989637	G	A	0.164436	-0.0102555	0.0162117	0.526994	0.278194
9	S9_15989656	15989656	G	A	0.164436	-0.0102555	0.0162117	0.526994	0.278194
13	S13_11924991	11924991	A	G	0.107393	-0.0122249	0.0193247	0.526994	0.278194
1	S1_22885308	22885308	A	G	0.121734	-0.0140679	0.0222383	0.526996	0.278193
12	S12_1250930	1250930	G	A	0.319312	0.00923	0.0145908	0.527	0.278189
5	S5_8118164	8118164	G	A	0.265456	0.0104246	0.0164799	0.527018	0.278175
1	S1_24357006	24357006	A	G	0.160931	0.010722	0.0169509	0.52704	0.278156
14	S14_7077211	7077211	A	G	0.470045	0.00779382	0.0123221	0.527057	0.278142
14	S14_7077233	7077233	A	G	0.470045	0.00779382	0.0123221	0.527057	0.278142
7	S7_1586026	1586026	A	G	0.054812	-0.018641	0.0294728	0.527074	0.278128
11	S11_24412088	24412088	A	G	0.125824	-0.0157923	0.0249693	0.527079	0.278124
2	S2_2272390	2272390	A	G	0.136074	-0.0127049	0.0200878	0.527083	0.278121
16	S16_26148128	26148128	A	G	0.158062	0.0104544	0.01653	0.527092	0.278114
12	S12_26162367	26162367	G	A	0.326004	0.00749428	0.0118498	0.527099	0.278108
12	S12_26162391	26162391	G	A	0.326004	0.00749428	0.0118498	0.527099	0.278108
15	S15_10292991	10292991	A	G	0.126195	0.0128522	0.0203217	0.527102	0.278105
15	S15_10293008	10293008	A	G	0.126195	0.0128522	0.0203217	0.527102	0.278105
10	S10_1105463	1105463	A	G	0.11058	-0.0126022	0.0199269	0.527111	0.278098
3	S3_26359404	26359404	A	G	0.401211	0.00889941	0.0140731	0.527145	0.27807
11	S11_26616045	26616045	G	A	0.392288	0.00695455	0.0109976	0.527145	0.27807
6	S6_6222943	6222943	G	A	0.153282	-0.0115867	0.0183231	0.527155	0.278062
18	S18_10422809	10422809	A	G	0.140217	0.0116217	0.0183788	0.527163	0.278055
17	S17_12131210	12131210	A	G	0.364882	-0.0078276	0.0123788	0.527166	0.278053
1	S1_6295396	6295396	A	G	0.0570427	0.0187379	0.0296352	0.5272	0.278025
16	S16_1722560	1722560	G	A	0.465264	0.00776304	0.0122779	0.527206	0.27802
10	S10_4056521	4056521	G	A	0.400255	0.00854033	0.0135081	0.527231	0.277999
16	S16_23026344	23026344	A	G	0.123077	0.0161632	0.0255655	0.527237	0.277994
7	S7_1628006	1628006	A	G	0.131868	0.015613	0.0246961	0.527252	0.277982
6	S6_4505336	4505336	G	A	0.281389	-0.00869104	0.0137472	0.527253	0.277981
14	S14_5823697	5823697	A	G	0.0611855	0.0137592	0.021764	0.527256	0.277978
6	S6_1403436	1403436	G	A	0.0739324	-0.0129153	0.0204302	0.527279	0.27796
9	S9_8328063	8328063	A	G	0.378904	-0.00903282	0.0142889	0.527284	0.277955
15	S15_5292924	5292924	G	A	0.070427	0.015935	0.0252106	0.527338	0.277911
4	S4_5726610	5726610	G	A	0.368388	-0.00793312	0.0125511	0.527343	0.277907
8	S8_27132144	27132144	A	G	0.145315	-0.0121797	0.0192703	0.527356	0.277896
10	S10_19763515	19763515	A	G	0.362014	0.00831234	0.0131515	0.527356	0.277896
11	S11_16859273	16859273	A	G	0.202198	-0.0138588	0.0219272	0.527362	0.277891
18	S18_11749030	11749030	G	A	0.128426	-0.0132641	0.0209878	0.527393	0.277866
2	S2_6812036	6812036	A	G	0.276928	0.00903793	0.0143025	0.527444	0.277824
14	S14_6032068	6032068	A	G	0.426705	-0.00840254	0.0132977	0.527466	0.277806
8	S8_7741641	7741641	A	G	0.0703297	-0.0204111	0.0323037	0.527485	0.27779
9	S9_26069196	26069196	A	G	0.0949649	-0.0141691	0.0224249	0.527485	0.27779
3	S3_22173222	22173222	G	A	0.455235	-0.0211472	0.0334688	0.527486	0.277789
9	S9_21619397	21619397	A	G	0.486934	0.00853777	0.0135128	0.527497	0.27778
3	S3_10845061	10845061	A	G	0.424156	0.00807628	0.0127828	0.527514	0.277766
10	S10_15886673	15886673	A	G	0.0777565	-0.0162686	0.0257493	0.527514	0.277766
15	S15_25053111	25053111	G	A	0.470045	-0.00701793	0.011108	0.527523	0.277759
12	S12_6293039	6293039	G	A	0.105163	-0.0135912	0.0215122	0.527524	0.277758
18	S18_2555708	2555708	A	G	0.434672	-0.00825275	0.0130625	0.527524	0.277758
13	S13_7077520	7077520	A	G	0.113129	0.0140416	0.0222251	0.527525	0.277757
3	S3_22565184	22565184	G	A	0.280115	0.00920129	0.0145645	0.527543	0.277742
15	S15_8682081	8682081	A	G	0.170491	0.00966566	0.0153007	0.527573	0.277717
3	S3_1289394	1289394	A	G	0.330784	-0.00857186	0.0135693	0.527577	0.277714
16	S16_22956661	22956661	A	G	0.0825366	0.0151078	0.0239189	0.527631	0.27767
7	S7_24577909	24577909	A	G	0.14659	0.0117233	0.0185609	0.527639	0.277663
15	S15_10837857	10837857	A	G	0.452199	0.00816452	0.0129268	0.527651	0.277653
6	S6_15567286	15567286	A	G	0.340344	-0.00838396	0.0132743	0.527652	0.277652
8	S8_861658	861658	A	G	0.435946	-0.00889533	0.0140843	0.527663	0.277643
15	S15_1557882	1557882	A	G	0.0863607	0.0151639	0.0240097	0.527664	0.277643
9	S9_10062297	10062297	A	G	0.218611	0.00975015	0.0154387	0.527687	0.277624
1	S1_1974842	1974842	A	G	0.206182	0.0103321	0.0163603	0.527689	0.277622
2	S2_3026634	3026634	G	A	0.299235	0.00933714	0.0147849	0.527693	0.277619
15	S15_12839107	12839107	A	G	0.0586361	-0.0188092	0.0297844	0.527706	0.277608
15	S15_12839129	12839129	A	G	0.0586361	-0.0188092	0.0297844	0.527706	0.277608
3	S3_23358417	23358417	G	A	0.281708	0.00907257	0.0143671	0.527724	0.277593
3	S3_22423793	22423793	G	A	0.111536	-0.0120731	0.0191191	0.527734	0.277585
3	S3_22423803	22423803	G	A	0.111536	-0.0120731	0.0191191	0.527734	0.277585
3	S3_22423816	22423816	G	A	0.111536	-0.0120731	0.0191191	0.527734	0.277585
7	S7_11275200	11275200	A	G	0.499044	0.00724899	0.0114796	0.527735	0.277584
2	S2_2625607	2625607	A	G	0.138942	-0.0112946	0.0178878	0.527768	0.277557
3	S3_1536481	1536481	G	A	0.100382	0.0139245	0.0220528	0.527769	0.277556
4	S4_24222464	24222464	A	G	0.357234	-0.0120675	0.0191122	0.527776	0.27755
16	S16_7301009	7301009	A	G	0.170491	0.010438	0.0165315	0.527777	0.27755
5	S5_27575341	27575341	A	G	0.0981517	0.0141718	0.0224451	0.527781	0.277546
1	S1_20398317	20398317	A	G	0.289038	-0.00897707	0.0142184	0.5278	0.277531
9	S9_22932945	22932945	A	G	0.488846	0.00840308	0.0133096	0.527809	0.277523
2	S2_13585968	13585968	A	G	0.223709	0.00954029	0.0151117	0.527833	0.277503
5	S5_2317071	2317071	A	G	0.166348	-0.0117116	0.018552	0.527854	0.277486
11	S11_6118434	6118434	A	G	0.24761	-0.00888765	0.0140798	0.527887	0.277459
11	S11_6118461	6118461	A	G	0.24761	-0.00888765	0.0140798	0.527887	0.277459
5	S5_7960935	7960935	G	A	0.387189	-0.00695541	0.011019	0.527896	0.277452
17	S17_6547490	6547490	G	A	0.169853	0.00959834	0.015206	0.527896	0.277452
2	S2_11739576	11739576	A	G	0.23072	0.00945664	0.014982	0.527909	0.277441
14	S14_15656238	15656238	G	A	0.270873	0.0102206	0.0161927	0.527918	0.277434
17	S17_18407127	18407127	G	A	0.475781	0.00866575	0.0137294	0.527922	0.27743
7	S7_8298963	8298963	A	G	0.218681	-0.0112381	0.0178062	0.527952	0.277406
18	S18_6157329	6157329	A	G	0.347992	-0.00904298	0.0143286	0.527965	0.277395
11	S11_4014060	4014060	A	G	0.337476	-0.00713972	0.011313	0.527971	0.27739
11	S11_4014102	4014102	A	G	0.337476	-0.00713972	0.011313	0.527971	0.27739
11	S11_4014106	4014106	A	G	0.337476	-0.00713972	0.011313	0.527971	0.27739
11	S11_4014107	4014107	A	G	0.337476	-0.00713972	0.011313	0.527971	0.27739
11	S11_4014108	4014108	A	G	0.337476	-0.00713972	0.011313	0.527971	0.27739
12	S12_22770180	22770180	A	G	0.0769231	0.0200593	0.0317856	0.527986	0.277378
4	S4_22565318	22565318	A	G	0.206182	-0.0114202	0.0180963	0.527988	0.277376
4	S4_22002592	22002592	A	G	0.0940089	-0.0147414	0.0233598	0.528002	0.277364
4	S4_22002594	22002594	A	G	0.0940089	-0.0147414	0.0233598	0.528002	0.277364
10	S10_13748216	13748216	A	G	0.168897	-0.00961288	0.015235	0.528059	0.277318
14	S14_11061543	11061543	A	G	0.251753	-0.00815241	0.0129204	0.528059	0.277318
2	S2_10453498	10453498	A	G	0.163161	0.0106166	0.0168262	0.528068	0.27731
9	S9_26554193	26554193	A	G	0.176227	0.0119961	0.0190138	0.528097	0.277286
8	S8_28604647	28604647	A	G	0.14659	-0.0111611	0.0176908	0.528106	0.277279
8	S8_28604649	28604649	A	G	0.14659	-0.0111611	0.0176908	0.528106	0.277279
2	S2_13783686	13783686	G	A	0.472913	-0.00848317	0.0134462	0.528108	0.277277
18	S18_173371	173371	A	G	0.209369	0.0103056	0.0163351	0.528113	0.277273
11	S11_18306747	18306747	A	G	0.265137	0.00901178	0.0142861	0.528166	0.27723
6	S6_27871911	27871911	G	A	0.106437	-0.0134615	0.0213403	0.528172	0.277225
2	S2_10214975	10214975	A	G	0.0827011	-0.0212046	0.0336156	0.528173	0.277224
2	S2_10214979	10214979	A	G	0.0827011	-0.0212046	0.0336156	0.528173	0.277224
2	S2_10214985	10214985	A	G	0.0827011	-0.0212046	0.0336156	0.528173	0.277224
5	S5_2520348	2520348	G	A	0.299873	-0.00920301	0.0145896	0.528178	0.27722
11	S11_4091147	4091147	G	A	0.0936902	0.0144714	0.0229455	0.528245	0.277165
11	S11_4091239	4091239	G	A	0.0936902	0.0144714	0.0229455	0.528245	0.277165
13	S13_25577519	25577519	A	G	0.475781	0.00754696	0.0119663	0.528246	0.277164
13	S13_25577569	25577569	A	G	0.475781	0.00754696	0.0119663	0.528246	0.277164
2	S2_26127234	26127234	A	G	0.0509879	0.0182996	0.0290166	0.528263	0.27715
4	S4_26870705	26870705	A	G	0.185468	-0.00994089	0.0157631	0.528275	0.27714
4	S4_26870720	26870720	A	G	0.185468	-0.00994089	0.0157631	0.528275	0.27714
12	S12_10802001	10802001	G	A	0.147865	-0.0113701	0.0180295	0.528276	0.277139
10	S10_22805332	22805332	A	G	0.101648	0.0168351	0.0266954	0.528278	0.277137
11	S11_3223587	3223587	A	G	0.167304	-0.0112069	0.0177714	0.528292	0.277126
16	S16_23236871	23236871	G	A	0.26928	-0.00865709	0.0137282	0.528298	0.277121
1	S1_24368560	24368560	A	G	0.188974	0.0106294	0.0168562	0.528305	0.277115
5	S5_24442472	24442472	A	G	0.439771	0.00718428	0.0113932	0.528316	0.277106
14	S14_7057988	7057988	A	G	0.481836	0.00815521	0.0129331	0.528321	0.277102
7	S7_339621	339621	A	G	0.429573	-0.00701961	0.0111322	0.528323	0.2771
4	S4_23915075	23915075	A	G	0.0847674	0.012147	0.019265	0.528355	0.277074
8	S8_6719005	6719005	A	G	0.160612	-0.0100079	0.0158726	0.528355	0.277074
8	S8_6719043	6719043	A	G	0.160612	-0.0100079	0.0158726	0.528355	0.277074
10	S10_24727398	24727398	A	G	0.202677	0.010302	0.0163391	0.528362	0.277068
12	S12_25252605	25252605	A	G	0.24028	-0.00823648	0.0130641	0.528389	0.277046
3	S3_22406013	22406013	A	G	0.260676	-0.00987225	0.0156587	0.52839	0.277045
5	S5_11497755	11497755	A	G	0.0742511	0.0156993	0.0249015	0.528395	0.277041
2	S2_27398501	27398501	A	G	0.124725	-0.0162725	0.0258111	0.528401	0.277036
12	S12_29528523	29528523	G	A	0.414914	-0.00857949	0.0136087	0.528405	0.277033
11	S11_26190476	26190476	A	G	0.207457	0.0105569	0.0167454	0.528411	0.277028
5	S5_15188002	15188002	A	G	0.474825	0.00819273	0.012996	0.528431	0.277012
3	S3_235895	235895	A	G	0.117909	-0.0132515	0.0210213	0.528443	0.277002
3	S3_507901	507901	A	G	0.0697897	-0.0173113	0.0274624	0.528456	0.276991
1	S1_5256199	5256199	G	A	0.105163	0.0135746	0.0215352	0.52847	0.27698
2	S2_2373942	2373942	A	G	0.140854	-0.0116668	0.0185095	0.528488	0.276965
1	S1_4010049	4010049	A	G	0.428298	-0.00723656	0.0114812	0.528499	0.276956
11	S11_4943959	4943959	A	G	0.0834927	-0.0145124	0.0230248	0.528501	0.276954
11	S11_4943962	4943962	A	G	0.0834927	-0.0145124	0.0230248	0.528501	0.276954
11	S11_4943964	4943964	A	G	0.0834927	-0.0145124	0.0230248	0.528501	0.276954
12	S12_13706329	13706329	A	G	0.440659	0.0100333	0.0159189	0.528516	0.276942
9	S9_23974755	23974755	A	G	0.208732	0.0104106	0.0165181	0.528528	0.276932
13	S13_27636889	27636889	A	G	0.397706	0.0087816	0.0139338	0.528538	0.276924
8	S8_2531596	2531596	A	G	0.202358	-0.00800861	0.0127075	0.528545	0.276918
8	S8_2531642	2531642	A	G	0.202358	-0.00800861	0.0127075	0.528545	0.276918
8	S8_2531644	2531644	A	G	0.202358	-0.00800861	0.0127075	0.528545	0.276918
11	S11_2175243	2175243	A	G	0.224665	-0.00901508	0.0143045	0.528545	0.276918
11	S11_2175252	2175252	A	G	0.224665	-0.00901508	0.0143045	0.528545	0.276918
2	S2_11740577	11740577	A	G	0.313894	-0.006775	0.0107502	0.528549	0.276915
18	S18_8489867	8489867	A	G	0.144041	-0.0108533	0.0172213	0.52855	0.276914
5	S5_23823227	23823227	G	A	0.365838	0.00906788	0.0143887	0.528558	0.276907
6	S6_11083671	11083671	A	G	0.133206	-0.0117427	0.0186332	0.52856	0.276906
10	S10_25081737	25081737	A	G	0.289675	0.00940358	0.0149218	0.528569	0.276898
13	S13_22631218	22631218	A	G	0.376673	0.00871459	0.0138294	0.528597	0.276875
15	S15_9094371	9094371	A	G	0.474506	0.00796394	0.0126385	0.528606	0.276868
2	S2_1512835	1512835	A	G	0.093956	-0.0175042	0.0277787	0.528609	0.276865
2	S2_1748463	1748463	G	A	0.45921	-0.00811383	0.0128773	0.528638	0.276842
2	S2_1748467	1748467	G	A	0.45921	-0.00811383	0.0128773	0.528638	0.276842
16	S16_24805877	24805877	A	G	0.0984704	0.0135594	0.0215213	0.528665	0.276819
9	S9_28921772	28921772	A	G	0.104207	0.01364	0.0216504	0.528688	0.276801
2	S2_2846467	2846467	G	A	0.347355	0.00937766	0.014886	0.528717	0.276777
8	S8_29047286	29047286	A	G	0.220204	0.00904965	0.0143654	0.528719	0.276775
15	S15_2952576	2952576	A	G	0.0994505	0.0165593	0.0262865	0.528724	0.276771
3	S3_23152709	23152709	G	A	0.330465	-0.00858183	0.0136231	0.528729	0.276767
16	S16_24781000	24781000	A	G	0.109624	0.0132013	0.0209564	0.528735	0.276762
3	S3_28096289	28096289	A	G	0.0525813	-0.0185379	0.0294352	0.528834	0.276681
18	S18_8247027	8247027	A	G	0.110261	-0.013577	0.0215595	0.528862	0.276658
10	S10_26331677	26331677	A	G	0.447419	0.00665564	0.0105698	0.5289	0.276626
11	S11_16097960	16097960	G	A	0.117909	0.0116924	0.0185694	0.528916	0.276613
11	S11_16097961	16097961	G	A	0.117909	0.0116924	0.0185694	0.528916	0.276613
12	S12_27520800	27520800	A	G	0.0965583	-0.0137705	0.0218703	0.528928	0.276603
11	S11_3221680	3221680	G	A	0.436584	-0.0094735	0.0150459	0.52893	0.276602
12	S12_23431223	23431223	A	G	0.431804	-0.00718775	0.0114157	0.528934	0.276599
5	S5_6176389	6176389	G	A	0.191842	-0.00900432	0.0143011	0.528939	0.276594
7	S7_25246729	25246729	A	G	0.0889101	-0.0141132	0.0224159	0.528953	0.276583
1	S1_22031480	22031480	A	G	0.224665	0.0112548	0.0178767	0.528968	0.276571
1	S1_22751439	22751439	G	A	0.276928	-0.00938737	0.0149111	0.528985	0.276557
16	S16_28002252	28002252	A	G	0.230402	-0.00939438	0.0149223	0.528987	0.276555
16	S16_28002258	28002258	A	G	0.230402	-0.00939438	0.0149223	0.528987	0.276555
15	S15_10799526	10799526	G	A	0.325685	0.00813683	0.0129251	0.528998	0.276546
9	S9_19166100	19166100	G	A	0.345604	-0.00976988	0.01552	0.529019	0.276529
5	S5_19957732	19957732	A	G	0.180688	-0.010758	0.0170901	0.529029	0.276521
11	S11_2684606	2684606	A	G	0.12747	-0.0126834	0.0201492	0.529038	0.276513
6	S6_27536086	27536086	A	G	0.424725	-0.0108073	0.0171693	0.529054	0.2765
18	S18_10052585	10052585	A	G	0.222116	-0.00964217	0.0153193	0.529078	0.27648
12	S12_28831525	28831525	A	G	0.261313	0.00918577	0.014595	0.529102	0.276461
3	S3_26509119	26509119	A	G	0.0802198	-0.0184014	0.0292378	0.529107	0.276456
3	S3_6419771	6419771	A	G	0.32033	-0.0110589	0.017572	0.52912	0.276446
7	S7_14945697	14945697	G	A	0.286807	-0.00864032	0.0137299	0.529148	0.276423
2	S2_32105142	32105142	A	G	0.496813	-0.00763961	0.0121406	0.529176	0.2764
9	S9_16942336	16942336	G	A	0.352454	0.00995843	0.0158265	0.529202	0.276379
10	S10_4179724	4179724	G	A	0.487253	0.00807854	0.012839	0.529204	0.276377
14	S14_8928120	8928120	G	A	0.116316	-0.013393	0.0212872	0.529247	0.276342
4	S4_21017718	21017718	G	A	0.355641	0.00743255	0.0118139	0.52926	0.276331
14	S14_2652560	2652560	A	G	0.0917782	0.0136603	0.0217134	0.529271	0.276322
17	S17_2292808	2292808	A	G	0.274176	-0.011342	0.0180294	0.529294	0.276303
4	S4_11011054	11011054	A	G	0.418101	0.00755247	0.0120055	0.529295	0.276302
9	S9_27103771	27103771	G	A	0.161249	-0.0110524	0.0175695	0.529305	0.276294
5	S5_16488132	16488132	A	G	0.259341	0.0121976	0.01939	0.529306	0.276293
16	S16_25211150	25211150	A	G	0.373486	0.00844408	0.0134236	0.529318	0.276283
16	S16_25211194	25211194	A	G	0.373486	0.00844408	0.0134236	0.529318	0.276283
7	S7_4222991	4222991	G	A	0.448056	0.00852089	0.0135459	0.529323	0.276279
8	S8_22323299	22323299	A	G	0.141173	-0.0113432	0.0180327	0.529327	0.276276
16	S16_24799636	24799636	A	G	0.0917782	-0.01197	0.0190294	0.529332	0.276272
15	S15_694773	694773	A	G	0.173359	0.0106438	0.0169213	0.529338	0.276267
2	S2_3568858	3568858	A	G	0.0642857	0.0208643	0.0331698	0.529341	0.276264
15	S15_4481176	4481176	G	A	0.494583	-0.00823903	0.0130989	0.529359	0.27625
15	S15_4481210	4481210	G	A	0.494583	-0.00823903	0.0130989	0.529359	0.27625
4	S4_9104894	9104894	A	G	0.333971	0.00880417	0.0139977	0.529367	0.276243
4	S4_18496538	18496538	A	G	0.46144	-0.00772777	0.012287	0.52939	0.276224
3	S3_22814678	22814678	A	G	0.163161	-0.0112424	0.0178757	0.529402	0.276214
12	S12_29332427	29332427	A	G	0.158242	0.0135423	0.0215326	0.529402	0.276214
1	S1_6919794	6919794	G	A	0.288082	-0.00855754	0.0136068	0.529403	0.276214
14	S14_10758148	10758148	G	A	0.354685	-0.00810295	0.0128844	0.529416	0.276203
8	S8_30752631	30752631	A	G	0.325685	-0.00889276	0.0141407	0.529429	0.276192
2	S2_6187117	6187117	A	G	0.126195	0.0143994	0.0228973	0.529434	0.276188
2	S2_6187123	6187123	A	G	0.126195	0.0143994	0.0228973	0.529434	0.276188
2	S2_6187127	6187127	A	G	0.126195	0.0143994	0.0228973	0.529434	0.276188
2	S2_6187128	6187128	A	G	0.126195	0.0143994	0.0228973	0.529434	0.276188
7	S7_25789436	25789436	A	G	0.37253	0.00769605	0.0122383	0.529446	0.276178
7	S7_25789446	25789446	A	G	0.37253	0.00769605	0.0122383	0.529446	0.276178
7	S7_25789449	25789449	A	G	0.37253	0.00769605	0.0122383	0.529446	0.276178
10	S10_2595325	2595325	A	G	0.408859	-0.00784735	0.0124791	0.529454	0.276172
5	S5_9943476	9943476	G	A	0.41587	-0.00856973	0.013628	0.529457	0.276169
8	S8_16166487	16166487	A	G	0.270554	-0.00859047	0.0136615	0.529475	0.276155
9	S9_23167962	23167962	A	G	0.14914	0.0119248	0.0189644	0.529481	0.27615
18	S18_3549117	3549117	A	G	0.150733	-0.0114973	0.0182853	0.529498	0.276136
1	S1_4907878	4907878	A	G	0.110989	0.0126799	0.0201663	0.529503	0.276132
16	S16_2708316	2708316	G	A	0.259401	-0.00909875	0.0144709	0.529505	0.27613
2	S2_17352159	17352159	A	G	0.129121	0.0142224	0.0226202	0.529514	0.276123
5	S5_22096760	22096760	A	G	0.334927	0.00953852	0.0151711	0.529525	0.276114
10	S10_20405400	20405400	G	A	0.188337	-0.010403	0.0165469	0.529546	0.276096
1	S1_1585094	1585094	A	G	0.280433	0.00839387	0.0133526	0.529591	0.276059
12	S12_9730581	9730581	A	G	0.0780752	0.0153278	0.0243839	0.529608	0.276045
7	S7_15152560	15152560	G	A	0.242511	0.00958937	0.0152557	0.529628	0.276029
4	S4_3959004	3959004	A	G	0.0809433	0.0149836	0.0238378	0.529633	0.276025
6	S6_22604195	22604195	G	A	0.41109	0.0083507	0.0132855	0.529639	0.27602
16	S16_25640331	25640331	G	A	0.248247	-0.00740548	0.0117818	0.529643	0.276017
7	S7_14116293	14116293	A	G	0.0748885	0.013108	0.0208551	0.529659	0.276004
12	S12_5038547	5038547	A	G	0.163736	-0.0141399	0.0224987	0.529692	0.275977
3	S3_4760437	4760437	G	A	0.282983	-0.00977098	0.0155471	0.529693	0.275976
18	S18_10683677	10683677	A	G	0.0634162	0.0142698	0.0227056	0.529697	0.275972
1	S1_2179164	2179164	A	G	0.342575	0.00874893	0.0139212	0.529703	0.275968
2	S2_20755443	20755443	A	G	0.215934	-0.0125395	0.0199528	0.529703	0.275968
2	S2_7379981	7379981	A	G	0.375717	-0.00812458	0.0129283	0.52972	0.275954
7	S7_25011797	25011797	A	G	0.082218	-0.0148506	0.0236322	0.529738	0.275939
7	S7_5715314	5715314	A	G	0.0589547	-0.0178065	0.0283361	0.529739	0.275938
13	S13_26554803	26554803	A	G	0.145634	-0.010859	0.0172804	0.529741	0.275936
11	S11_18871350	18871350	A	G	0.0707457	0.0152572	0.0242796	0.529744	0.275934
4	S4_26006588	26006588	A	G	0.429573	-0.00731491	0.0116409	0.529755	0.275925
6	S6_17386572	17386572	A	G	0.0975143	0.0150785	0.0239962	0.529763	0.275918
1	S1_10853280	10853280	A	G	0.205545	-0.0101817	0.0162035	0.529767	0.275915
9	S9_19406901	19406901	A	G	0.189611	0.0102164	0.0162603	0.529806	0.275883
10	S10_20743659	20743659	A	G	0.054812	-0.0174831	0.0278263	0.529811	0.275879
9	S9_5221890	5221890	A	G	0.45921	-0.00840308	0.0133747	0.529821	0.275871
14	S14_7816236	7816236	A	G	0.143722	0.0124189	0.0197677	0.529846	0.27585
14	S14_7816237	7816237	A	G	0.143722	0.0124189	0.0197677	0.529846	0.27585
3	S3_1537994	1537994	A	G	0.0771192	-0.0157613	0.0250938	0.529942	0.275772
8	S8_2422862	2422862	A	G	0.262588	0.00968164	0.0154146	0.529949	0.275766
11	S11_20874406	20874406	A	G	0.493945	0.00807506	0.0128571	0.529964	0.275754
2	S2_8251745	8251745	G	A	0.458572	-0.00860809	0.0137069	0.529997	0.275727
6	S6_18268182	18268182	A	G	0.2645	-0.00952979	0.0151747	0.529999	0.275725
6	S6_932074	932074	A	G	0.0994264	-0.0140244	0.0223328	0.530021	0.275707
12	S12_2592468	2592468	A	G	0.0925645	0.0203594	0.0324221	0.530038	0.275693
1	S1_6324939	6324939	A	G	0.195666	-0.010156	0.0161736	0.530043	0.275689
14	S14_6676612	6676612	A	G	0.095921	0.0144074	0.0229447	0.530057	0.275677
4	S4_1140902	1140902	A	G	0.0777565	0.0154137	0.0245482	0.530072	0.275665
1	S1_28916572	28916572	G	A	0.490121	0.00738241	0.0117582	0.5301	0.275642
7	S7_21930167	21930167	A	G	0.308795	0.00836752	0.0133275	0.53011	0.275634
7	S7_21930209	21930209	A	G	0.308795	0.00836752	0.0133275	0.53011	0.275634
6	S6_27156733	27156733	A	G	0.08413	0.0145875	0.0232366	0.530147	0.275604
2	S2_12050661	12050661	A	G	0.491077	-0.00886485	0.0141213	0.530158	0.275595
2	S2_3480213	3480213	A	G	0.0780752	0.0125163	0.0199383	0.530166	0.275588
8	S8_29116519	29116519	A	G	0.31963	0.00870992	0.013875	0.530174	0.275582
12	S12_26746508	26746508	A	G	0.106119	-0.0129005	0.0205507	0.530176	0.27558
10	S10_19620892	19620892	A	G	0.197259	0.00980539	0.0156217	0.530215	0.275548
2	S2_8337622	8337622	A	G	0.347036	0.00820952	0.0130793	0.530217	0.275546
2	S2_8337638	8337638	A	G	0.347036	0.00820952	0.0130793	0.530217	0.275546
5	S5_2282931	2282931	G	A	0.334289	-0.00916337	0.014599	0.530218	0.275546
1	S1_2217275	2217275	A	G	0.227852	-0.00947787	0.0151001	0.53022	0.275544
1	S1_2217276	2217276	A	G	0.227852	-0.00947787	0.0151001	0.53022	0.275544
4	S4_23882723	23882723	A	G	0.170491	-0.0107029	0.0170517	0.53022	0.275544
17	S17_19583879	19583879	A	G	0.14659	-0.0107844	0.0171829	0.53025	0.275519
18	S18_9075203	9075203	A	G	0.474187	-0.00849906	0.0135417	0.530253	0.275517
2	S2_2676597	2676597	A	G	0.374725	0.010426	0.0166123	0.530261	0.27551
6	S6_12903947	12903947	A	G	0.347036	-0.00913671	0.014558	0.530262	0.275509
10	S10_22965190	22965190	A	G	0.198534	-0.0103051	0.0164196	0.530263	0.275509
8	S8_18264756	18264756	A	G	0.0571429	-0.0201277	0.0320752	0.530321	0.275461
9	S9_28439853	28439853	A	G	0.489165	0.00796143	0.012688	0.530346	0.275441
13	S13_6257790	6257790	A	G	0.495539	0.00846974	0.0134981	0.530348	0.275439
8	S8_28008622	28008622	A	G	0.175824	-0.0136171	0.0217015	0.53035	0.275437
18	S18_349895	349895	A	G	0.210325	0.0102549	0.016344	0.530369	0.275422
9	S9_7934900	7934900	A	G	0.333015	-0.00890477	0.0141922	0.53037	0.275421
9	S9_5430567	5430567	A	G	0.354047	0.00846251	0.0134875	0.530376	0.275416
10	S10_2610923	2610923	A	G	0.365201	-0.00751724	0.011981	0.530377	0.275415
10	S10_2610925	2610925	A	G	0.365201	-0.00751724	0.011981	0.530377	0.275415
18	S18_20869595	20869595	A	G	0.0807692	-0.0190414	0.0303485	0.530381	0.275412
15	S15_12258170	12258170	A	G	0.108031	-0.0112037	0.0178582	0.530417	0.275383
15	S15_12258173	12258173	A	G	0.108031	-0.0112037	0.0178582	0.530417	0.275383
15	S15_12258174	12258174	A	G	0.108031	-0.0112037	0.0178582	0.530417	0.275383
15	S15_12258176	12258176	A	G	0.108031	-0.0112037	0.0178582	0.530417	0.275383
15	S15_12258177	12258177	A	G	0.108031	-0.0112037	0.0178582	0.530417	0.275383
15	S15_12258178	12258178	A	G	0.108031	-0.0112037	0.0178582	0.530417	0.275383
15	S15_12258181	12258181	A	G	0.108031	-0.0112037	0.0178582	0.530417	0.275383
15	S15_12258182	12258182	A	G	0.108031	-0.0112037	0.0178582	0.530417	0.275383
6	S6_1378354	1378354	G	A	0.362014	-0.00868828	0.0138488	0.530418	0.275382
10	S10_13041545	13041545	A	G	0.301466	0.00846141	0.0134878	0.530438	0.275365
4	S4_20329395	20329395	A	G	0.159018	0.0116153	0.0185155	0.530445	0.27536
2	S2_14305125	14305125	A	G	0.200765	0.0105386	0.0167993	0.530447	0.275358
8	S8_12062570	12062570	A	G	0.161568	-0.0101042	0.0161069	0.530449	0.275356
12	S12_3824069	3824069	G	A	0.470682	-0.00849354	0.0135402	0.530475	0.275335
5	S5_22547498	22547498	A	G	0.302422	0.009631	0.0153549	0.53051	0.275306
6	S6_18257896	18257896	G	A	0.256533	-0.00913671	0.0145689	0.530569	0.275258
6	S6_24291392	24291392	A	G	0.245698	0.00866641	0.01382	0.530598	0.275234
9	S9_29175106	29175106	A	G	0.147865	-0.0112848	0.0179957	0.530606	0.275228
4	S4_512306	512306	A	G	0.268005	-0.00926161	0.0147698	0.530618	0.275218
2	S2_6964832	6964832	A	G	0.0838113	0.014187	0.0226254	0.530633	0.275206
2	S2_10272352	10272352	A	G	0.334927	-0.00663726	0.0105852	0.530638	0.275202
8	S8_5160784	5160784	A	G	0.378266	0.00841742	0.0134242	0.530638	0.275202
1	S1_28474788	28474788	A	G	0.245698	-0.0098855	0.0157659	0.530648	0.275193
5	S5_27948645	27948645	A	G	0.0522626	0.0155947	0.0248719	0.530658	0.275185
9	S9_26127325	26127325	A	G	0.359465	0.00797036	0.0127122	0.530669	0.275176
11	S11_25307799	25307799	A	G	0.215105	-0.0101395	0.0161731	0.530699	0.275152
12	S12_26897506	26897506	A	G	0.350542	-0.00877448	0.0139963	0.530716	0.275138
4	S4_24522141	24522141	G	A	0.353091	0.00855641	0.0136496	0.53075	0.27511
16	S16_21716025	21716025	A	G	0.36978	0.0112173	0.0178949	0.530761	0.275101
2	S2_15370892	15370892	A	G	0.105163	-0.0132123	0.0210778	0.530767	0.275096
11	S11_12954669	12954669	G	A	0.337476	0.00723646	0.0115446	0.530773	0.275091
16	S16_25364074	25364074	G	A	0.252709	0.00885588	0.0141288	0.530792	0.275076
7	S7_26150213	26150213	A	G	0.356278	-0.00918486	0.0146539	0.530801	0.275068
1	S1_9647509	9647509	A	G	0.371893	-0.0071599	0.0114233	0.530802	0.275067
5	S5_1820781	1820781	A	G	0.326322	-0.00839558	0.0133947	0.530802	0.275067
14	S14_331966	331966	A	G	0.106119	0.0140757	0.0224572	0.530804	0.275066
9	S9_27911164	27911164	A	G	0.363607	0.00826494	0.0131865	0.530807	0.275063
8	S8_23674686	23674686	A	G	0.112173	0.0123721	0.0197418	0.530857	0.275022
1	S1_28989521	28989521	A	G	0.0847674	0.0118522	0.0189127	0.530869	0.275013
5	S5_2409401	2409401	G	A	0.0570427	-0.0132681	0.0211727	0.53088	0.275004
10	S10_1615903	1615903	A	G	0.271192	-0.00897286	0.0143186	0.530884	0.275
12	S12_5897722	5897722	A	G	0.395156	-0.00722544	0.0115306	0.530899	0.274988
15	S15_6212358	6212358	A	G	0.366794	-0.00829955	0.0132447	0.5309	0.274987
11	S11_1162681	1162681	A	G	0.487253	-0.00818205	0.0130576	0.530914	0.274976
1	S1_19893199	19893199	A	G	0.0717017	0.0178077	0.0284204	0.530934	0.274959
9	S9_5201820	5201820	A	G	0.083174	0.0152877	0.0243992	0.530943	0.274952
8	S8_30643303	30643303	A	G	0.177183	-0.0121231	0.0193486	0.530945	0.27495
8	S8_30643307	30643307	A	G	0.177183	-0.0121231	0.0193486	0.530945	0.27495
11	S11_15920940	15920940	A	G	0.323454	0.00899428	0.0143552	0.530953	0.274944
17	S17_27188859	27188859	A	G	0.0783939	-0.0153962	0.0245745	0.53098	0.274922
11	S11_8362925	8362925	A	G	0.0549451	0.0220423	0.0351838	0.530992	0.274912
8	S8_7014218	7014218	A	G	0.0741758	0.0184043	0.0293781	0.531011	0.274896
2	S2_7644277	7644277	A	G	0.098789	0.0140105	0.0223646	0.531014	0.274894
18	S18_7061651	7061651	A	G	0.209369	-0.00990516	0.0158114	0.531015	0.274893
17	S17_23597697	23597697	A	G	0.0642857	-0.0214627	0.0342605	0.531016	0.274892
12	S12_14938348	14938348	A	G	0.0889101	0.0145784	0.0232718	0.531024	0.274886
6	S6_7200521	7200521	G	A	0.441758	-0.0102848	0.0164183	0.531036	0.274876
10	S10_1254483	1254483	A	G	0.258445	-0.00825949	0.0131865	0.531079	0.274841
4	S4_25140123	25140123	A	G	0.290312	-0.00677132	0.0108109	0.53109	0.274832
12	S12_31042866	31042866	A	G	0.34608	0.00792814	0.012658	0.531096	0.274827
5	S5_21923817	21923817	A	G	0.0669216	0.0164622	0.0262848	0.531119	0.274808
1	S1_31256799	31256799	A	G	0.259082	0.00847085	0.0135256	0.531129	0.2748
4	S4_4068902	4068902	A	G	0.123327	0.0127703	0.0203918	0.531151	0.274782
15	S15_3066719	3066719	A	G	0.258764	0.00986688	0.0157564	0.531174	0.274763
10	S10_8075209	8075209	A	G	0.0602294	-0.0179938	0.0287361	0.531201	0.274741
11	S11_9002965	9002965	G	A	0.314286	-0.0115637	0.0184678	0.531216	0.274729
12	S12_118793	118793	A	G	0.479286	0.00765901	0.0122331	0.531258	0.274695
2	S2_17058361	17058361	A	G	0.0662843	-0.0169283	0.0270387	0.531264	0.27469
2	S2_17059095	17059095	A	G	0.0662843	-0.0169283	0.0270387	0.531264	0.27469
11	S11_1137890	1137890	A	G	0.345443	-0.00818066	0.0130675	0.531294	0.274665
17	S17_26925839	26925839	G	A	0.295604	-0.0111856	0.017868	0.531307	0.274654
8	S8_18013733	18013733	A	G	0.456593	0.0116601	0.0186276	0.53134	0.274627
3	S3_26480527	26480527	A	G	0.0747253	-0.0198374	0.0316912	0.531341	0.274627
7	S7_24069736	24069736	A	G	0.208732	-0.0098363	0.015714	0.531341	0.274627
4	S4_26203250	26203250	A	G	0.068515	-0.0182458	0.029149	0.531348	0.274621
4	S4_7021756	7021756	A	G	0.161887	0.0112127	0.0179132	0.531351	0.274618
11	S11_18626333	18626333	G	A	0.140854	0.0118292	0.0188982	0.531353	0.274617
3	S3_25564006	25564006	A	G	0.282027	-0.00908878	0.0145202	0.531354	0.274616
9	S9_24484598	24484598	A	G	0.43499	-0.00791421	0.0126445	0.53138	0.274595
8	S8_2424901	2424901	A	G	0.264181	0.00959803	0.0153349	0.531383	0.274592
5	S5_5232513	5232513	G	A	0.460484	0.00767125	0.0122565	0.531384	0.274592
12	S12_25903436	25903436	G	A	0.423199	0.00827294	0.013218	0.531389	0.274587
9	S9_8124698	8124698	A	G	0.0952836	0.0136278	0.0217746	0.531408	0.274572
16	S16_6011460	6011460	A	G	0.0662843	-0.0158882	0.0253865	0.531411	0.274569
5	S5_11248385	11248385	G	A	0.0708791	-0.0186793	0.0298466	0.531417	0.274565
18	S18_11897489	11897489	A	G	0.243467	0.00871766	0.0139305	0.531449	0.274538
10	S10_23186608	23186608	A	G	0.433716	0.00790849	0.0126376	0.531453	0.274535
12	S12_1984602	1984602	A	G	0.18037	-0.0105659	0.0168865	0.531511	0.274488
13	S13_23244936	23244936	A	G	0.216061	-0.0086083	0.013758	0.531515	0.274484
15	S15_6416187	6416187	A	G	0.152747	0.0144383	0.0230767	0.531533	0.27447
1	S1_6294625	6294625	A	G	0.19949	-0.0101876	0.0162836	0.531556	0.274451
4	S4_2407372	2407372	A	G	0.338432	0.00844788	0.013503	0.531559	0.274449
10	S10_2615211	2615211	G	A	0.0634162	0.0159224	0.0254505	0.531562	0.274446
10	S10_2615224	2615224	G	A	0.0634162	0.0159224	0.0254505	0.531562	0.274446
14	S14_8341296	8341296	A	G	0.153601	0.0111848	0.0178785	0.531574	0.274436
12	S12_17832981	17832981	A	G	0.37508	-0.00778997	0.0124519	0.531575	0.274435
1	S1_7043651	7043651	A	G	0.296048	-0.00801415	0.0128103	0.531576	0.274435
9	S9_27835940	27835940	A	G	0.256214	0.00940838	0.0150391	0.531581	0.274431
13	S13_21294782	21294782	A	G	0.477693	0.00688783	0.0110126	0.531677	0.274352
7	S7_22930047	22930047	G	A	0.497132	0.00845962	0.0135267	0.531708	0.274327
16	S16_20481942	20481942	G	A	0.265137	0.0102353	0.0163662	0.531713	0.274323
16	S16_2206583	2206583	G	A	0.169853	0.0092733	0.014828	0.531714	0.274322
16	S16_2206587	2206587	G	A	0.169853	0.0092733	0.014828	0.531714	0.274322
12	S12_6510404	6510404	A	G	0.0608668	0.0179056	0.0286312	0.531716	0.27432
14	S14_8764171	8764171	G	A	0.115679	-0.0132971	0.0212623	0.53172	0.274317
15	S15_7945299	7945299	A	G	0.0898662	0.0142254	0.0227473	0.53173	0.274309
4	S4_20380716	20380716	G	A	0.398662	0.00841477	0.0134561	0.531743	0.274298
13	S13_6203415	6203415	A	G	0.327916	0.00912808	0.0145982	0.531781	0.274267
2	S2_15588805	15588805	A	G	0.481198	0.00815011	0.0130347	0.5318	0.274252
8	S8_18173431	18173431	A	G	0.456593	0.0118102	0.0188895	0.531823	0.274233
5	S5_4336706	4336706	A	G	0.455067	-0.00810635	0.0129656	0.531827	0.27423
6	S6_24809791	24809791	G	A	0.41109	-0.0084536	0.0135211	0.531829	0.274228
18	S18_18006175	18006175	A	G	0.133525	-0.0122309	0.0195628	0.531831	0.274226
18	S18_18006187	18006187	A	G	0.133525	-0.0122309	0.0195628	0.531831	0.274226
1	S1_24053862	24053862	G	A	0.466858	0.00861389	0.0137776	0.531833	0.274225
4	S4_25407431	25407431	A	G	0.252709	-0.0095756	0.0153162	0.531842	0.274217
9	S9_6036351	6036351	G	A	0.283939	-0.00934693	0.0149511	0.531861	0.274202
17	S17_17137384	17137384	A	G	0.120459	-0.0129854	0.020772	0.531878	0.274188
9	S9_14417106	14417106	A	G	0.217973	0.00964998	0.0154373	0.5319	0.27417
2	S2_9083175	9083175	G	A	0.498088	0.00842626	0.0134799	0.531908	0.274163
5	S5_5296619	5296619	A	G	0.0732951	0.0150999	0.0241571	0.531924	0.27415
2	S2_27835902	27835902	A	G	0.361377	-0.00850886	0.0136126	0.531925	0.27415
1	S1_19033688	19033688	G	A	0.275016	0.00860873	0.0137725	0.531926	0.274149
5	S5_1735214	1735214	A	G	0.342894	0.0089702	0.0143522	0.531968	0.274114
13	S13_7557704	7557704	A	G	0.35819	-0.00863596	0.0138175	0.531969	0.274114
6	S6_4712367	4712367	A	G	0.153846	0.013699	0.0219188	0.531978	0.274106
15	S15_6846662	6846662	A	G	0.0809433	0.0159727	0.0255571	0.531983	0.274102
13	S13_21559296	21559296	A	G	0.0873168	0.0149423	0.023909	0.531993	0.274094
15	S15_8824795	8824795	A	G	0.0774379	0.0147052	0.0235302	0.532003	0.274086
4	S4_24046729	24046729	A	G	0.300829	0.00887598	0.0142029	0.53201	0.27408
5	S5_26763721	26763721	G	A	0.378022	-0.0105733	0.016919	0.532011	0.274079
5	S5_11248357	11248357	G	A	0.0714286	-0.0184306	0.0294921	0.532014	0.274077
18	S18_10386240	10386240	A	G	0.370937	0.0088579	0.0141745	0.532026	0.274067
11	S11_15105253	15105253	A	G	0.0586361	-0.0180073	0.0288163	0.532037	0.274058
18	S18_6531752	6531752	A	G	0.466221	-0.00835162	0.013365	0.532046	0.274051
9	S9_3489438	3489438	G	A	0.186743	0.0112527	0.0180077	0.532047	0.27405
9	S9_3489444	3489444	G	A	0.186743	0.0112527	0.0180077	0.532047	0.27405
1	S1_3455734	3455734	A	G	0.0854047	-0.0148095	0.0237003	0.53206	0.274039
6	S6_997257	997257	A	G	0.0971957	-0.0139783	0.0223702	0.532063	0.274037
7	S7_11893834	11893834	A	G	0.356597	-0.00761831	0.0121921	0.532065	0.274035
4	S4_838090	838090	A	G	0.055768	-0.0158089	0.0253002	0.532069	0.274032
4	S4_838091	838091	A	G	0.055768	-0.0158089	0.0253002	0.532069	0.274032
7	S7_6764577	6764577	A	G	0.488209	0.00805348	0.0128897	0.532104	0.274003
5	S5_27569832	27569832	A	G	0.0981517	0.014014	0.0224303	0.532114	0.273995
8	S8_18505360	18505360	G	A	0.235819	-0.00924783	0.0148019	0.53212	0.27399
18	S18_1233173	1233173	A	G	0.167941	0.0109106	0.0174634	0.532123	0.273988
15	S15_6243331	6243331	A	G	0.266412	0.00957846	0.0153322	0.53215	0.273966
16	S16_1647921	1647921	G	A	0.462078	0.00876556	0.0140314	0.532162	0.273956
2	S2_24128169	24128169	A	G	0.407143	0.0105822	0.0169398	0.532172	0.273948
11	S11_9191228	9191228	A	G	0.269917	0.00878842	0.0140684	0.532174	0.273946
16	S16_2951531	2951531	G	A	0.317081	-0.0089268	0.0142902	0.53218	0.273941
2	S2_12005286	12005286	A	G	0.100701	-0.013597	0.0217664	0.532182	0.27394
6	S6_20519937	20519937	A	G	0.119184	0.0124826	0.0199827	0.532188	0.273935
10	S10_18873728	18873728	G	A	0.453474	-0.00833891	0.0133497	0.5322	0.273925
15	S15_528036	528036	A	G	0.369344	0.00818326	0.0131011	0.532219	0.27391
6	S6_27792912	27792912	G	A	0.100064	-0.0136189	0.0218038	0.532225	0.273905
2	S2_12318240	12318240	A	G	0.341619	0.00986163	0.0157891	0.532245	0.273888
17	S17_23438578	23438578	G	A	0.256851	0.00963499	0.0154264	0.532248	0.273886
11	S11_22150696	22150696	A	G	0.241874	0.00990722	0.0158625	0.532255	0.27388
11	S11_18728958	18728958	G	A	0.251434	0.00894601	0.0143236	0.532256	0.273879
13	S13_2086240	2086240	G	A	0.291587	0.00730296	0.0116929	0.532258	0.273878
13	S13_2086243	2086243	G	A	0.291587	0.00730296	0.0116929	0.532258	0.273878
13	S13_2086250	2086250	G	A	0.291587	0.00730296	0.0116929	0.532258	0.273878
8	S8_17252450	17252450	A	G	0.0991077	0.0127316	0.0203849	0.53226	0.273876
6	S6_2679725	2679725	A	G	0.365519	0.0077235	0.0123666	0.532268	0.27387
16	S16_28447229	28447229	A	G	0.232632	-0.00925782	0.0148233	0.532271	0.273867
1	S1_2656924	2656924	G	A	0.262269	-0.00821873	0.0131597	0.532274	0.273865
1	S1_2656927	2656927	G	A	0.262269	-0.00821873	0.0131597	0.532274	0.273865
13	S13_25577568	25577568	A	G	0.477055	0.00748822	0.0119901	0.532276	0.273863
13	S13_27860951	27860951	G	A	0.395604	-0.0112556	0.018023	0.53229	0.273852
6	S6_21082405	21082405	G	A	0.320905	0.00804832	0.0128875	0.532294	0.273848
6	S6_17388721	17388721	A	G	0.097833	0.0149644	0.0239623	0.5323	0.273844
11	S11_9768212	9768212	A	G	0.387827	0.00859719	0.0137666	0.532302	0.273842
3	S3_5035019	5035019	G	A	0.0758445	0.0154279	0.0247049	0.532309	0.273836
11	S11_1480977	1480977	A	G	0.081262	-0.0154492	0.0247392	0.532311	0.273835
16	S16_26183709	26183709	A	G	0.208732	0.00995484	0.0159413	0.532319	0.273828
8	S8_10524338	10524338	A	G	0.0869981	-0.0146768	0.0235031	0.532323	0.273825
13	S13_6248138	6248138	G	A	0.47355	-0.00852579	0.0136535	0.53234	0.273811
12	S12_24176342	24176342	A	G	0.316762	0.00879503	0.0140851	0.53235	0.273803
18	S18_5360709	5360709	A	G	0.293818	0.00862773	0.0138173	0.532355	0.273799
18	S18_5360723	5360723	A	G	0.293818	0.00862773	0.0138173	0.532355	0.273799
12	S12_557299	557299	A	G	0.163161	0.0115683	0.0185294	0.532418	0.273747
4	S4_26006326	26006326	A	G	0.173678	-0.00895811	0.0143489	0.532427	0.27374
4	S4_20063434	20063434	A	G	0.162205	0.0114523	0.0183446	0.532437	0.273732
1	S1_24709749	24709749	A	G	0.226577	-0.0110082	0.0176332	0.532438	0.273731
16	S16_347621	347621	A	G	0.081262	-0.0141121	0.0226074	0.532479	0.273698
16	S16_347627	347627	A	G	0.081262	-0.0141121	0.0226074	0.532479	0.273698
5	S5_21155871	21155871	G	A	0.234544	0.00841099	0.013475	0.532501	0.27368
3	S3_27450124	27450124	G	A	0.429254	0.0084	0.0134582	0.532526	0.273659
11	S11_5731562	5731562	A	G	0.138623	0.0122185	0.0195765	0.532534	0.273653
5	S5_10424848	10424848	A	G	0.132418	0.0145737	0.0233507	0.532546	0.273643
14	S14_6040141	6040141	G	A	0.35341	-0.00945109	0.015143	0.532547	0.273642
2	S2_26276922	26276922	A	G	0.139605	0.0170297	0.027287	0.532564	0.273628
8	S8_5619689	5619689	A	G	0.381453	0.00820665	0.0131499	0.532571	0.273622
15	S15_1336622	1336622	G	A	0.300191	0.00715816	0.0114702	0.532586	0.27361
1	S1_22790047	22790047	A	G	0.25717	0.00995019	0.0159447	0.5326	0.273599
11	S11_24632335	24632335	A	G	0.128744	-0.0121513	0.0194731	0.532623	0.27358
2	S2_12448471	12448471	A	G	0.30051	-0.00962228	0.0154202	0.532625	0.273578
17	S17_25067854	25067854	A	G	0.119184	0.0125651	0.0201375	0.532651	0.273557
7	S7_705520	705520	A	G	0.190886	0.0115736	0.018549	0.532662	0.273548
14	S14_6110113	6110113	G	A	0.440408	0.00754971	0.0121008	0.532693	0.273523
18	S18_6041784	6041784	A	G	0.364882	-0.008261	0.013241	0.532695	0.273521
5	S5_10224430	10224430	A	G	0.417782	-0.00849972	0.0136237	0.532699	0.273518
17	S17_27358400	27358400	A	G	0.271829	-0.00957327	0.0153445	0.5327	0.273517
3	S3_7674472	7674472	A	G	0.268132	0.0117054	0.0187622	0.532705	0.273513
9	S9_5539977	5539977	G	A	0.473869	0.00818629	0.0131227	0.53274	0.273485
3	S3_26092909	26092909	A	G	0.311982	0.00894257	0.0143351	0.532745	0.273481
3	S3_26092919	26092919	A	G	0.311982	0.00894257	0.0143351	0.532745	0.273481
12	S12_22456938	22456938	A	G	0.37253	-0.00858852	0.0137683	0.532766	0.273463
14	S14_4943706	4943706	A	G	0.267049	-0.00977537	0.0156715	0.532781	0.273451
8	S8_27523302	27523302	A	G	0.15	-0.0155651	0.0249545	0.532799	0.273437
9	S9_28701666	28701666	G	A	0.342894	0.00925593	0.0148405	0.532828	0.273413
17	S17_27068095	27068095	G	A	0.444869	0.00883189	0.0141611	0.532844	0.2734
14	S14_17676988	17676988	A	G	0.315488	0.00729971	0.011705	0.532863	0.273384
2	S2_14747361	14747361	A	G	0.2116	0.00996577	0.0159803	0.532871	0.273378
14	S14_6226743	6226743	G	A	0.379222	0.00794148	0.0127345	0.532877	0.273373
5	S5_4645343	4645343	A	G	0.0573614	-0.0191072	0.0306393	0.532879	0.273371
15	S15_7612068	7612068	A	G	0.0885915	-0.0148948	0.0238844	0.532879	0.273371
16	S16_25537652	25537652	G	A	0.327916	-0.0090252	0.0144728	0.532892	0.273361
7	S7_8197320	8197320	A	G	0.054812	-0.0183449	0.0294189	0.532907	0.273349
16	S16_26718521	26718521	A	G	0.199171	-0.0102544	0.016445	0.532918	0.27334
4	S4_19321883	19321883	A	G	0.439771	-0.00887368	0.0142308	0.532921	0.273337
12	S12_5129624	5129624	G	A	0.307839	0.00693345	0.0111197	0.532939	0.273322
18	S18_19573685	19573685	A	G	0.418738	0.00726391	0.0116498	0.53294	0.273322
2	S2_8187633	8187633	A	G	0.335245	0.00879471	0.0141055	0.532958	0.273307
2	S2_8986965	8986965	A	G	0.206182	0.0103741	0.0166398	0.532991	0.27328
4	S4_23252002	23252002	A	G	0.207776	-0.0109356	0.0175414	0.533011	0.273264
6	S6_6409383	6409383	A	G	0.136393	-0.0116492	0.0186875	0.533043	0.273238
14	S14_5849198	5849198	A	G	0.476737	0.0080015	0.0128366	0.533065	0.27322
8	S8_12062583	12062583	G	A	0.269598	-0.00863784	0.0138577	0.533072	0.273214
10	S10_15901214	15901214	A	G	0.332696	-0.00861528	0.0138218	0.53308	0.273208
7	S7_844992	844992	A	G	0.0965583	0.0149906	0.0240505	0.533088	0.273201
10	S10_25503797	25503797	A	G	0.345124	-0.00848496	0.0136131	0.533091	0.273199
14	S14_24339268	24339268	A	G	0.0697897	-0.0126492	0.0202953	0.533114	0.27318
14	S14_24339273	24339273	A	G	0.0697897	-0.0126492	0.0202953	0.533114	0.27318
4	S4_2878063	2878063	A	G	0.174634	-0.0106882	0.017149	0.533115	0.273179
14	S14_12268822	12268822	A	G	0.0787126	0.0156397	0.0250963	0.533162	0.273141
14	S14_12268826	12268826	A	G	0.0787126	0.0156397	0.0250963	0.533162	0.273141
18	S18_2624523	2624523	A	G	0.12492	-0.0119469	0.0191707	0.533162	0.273141
8	S8_3524950	3524950	A	G	0.12269	-0.0137995	0.0221436	0.533166	0.273138
12	S12_31075275	31075275	G	A	0.333015	-0.00811966	0.0130299	0.533181	0.273125
3	S3_26457602	26457602	A	G	0.0605481	0.0160474	0.0257527	0.533196	0.273113
9	S9_5933370	5933370	A	G	0.487253	0.00817193	0.0131148	0.533216	0.273097
2	S2_1609957	1609957	A	G	0.0889101	-0.0129829	0.0208369	0.533236	0.273081
15	S15_9373395	9373395	A	G	0.0895475	0.0134587	0.0216012	0.533251	0.273068
10	S10_25779918	25779918	A	G	0.0847674	-0.0135678	0.0217803	0.533326	0.273007
15	S15_893843	893843	A	G	0.102613	0.011387	0.0182797	0.533329	0.273005
12	S12_26708587	26708587	G	A	0.264286	0.0116832	0.0187555	0.533337	0.272998
17	S17_10686740	10686740	G	A	0.251434	0.00921626	0.0147954	0.533341	0.272995
9	S9_24080373	24080373	A	G	0.248885	0.00944293	0.0151595	0.533348	0.272989
14	S14_1804698	1804698	G	A	0.260676	-0.00939453	0.0150825	0.533367	0.272974
7	S7_26203711	26203711	A	G	0.190249	-0.0100519	0.0161383	0.533376	0.272967
1	S1_20956349	20956349	A	G	0.498088	-0.00790074	0.0126848	0.533382	0.272962
18	S18_10415762	10415762	A	G	0.271511	0.00873548	0.0140256	0.533401	0.272946
17	S17_27358793	27358793	A	G	0.0579987	-0.0173197	0.0278091	0.533412	0.272937
1	S1_23005456	23005456	G	A	0.385915	0.00871095	0.0139872	0.533428	0.272924
14	S14_5904612	5904612	A	G	0.498407	0.0078307	0.0125739	0.533434	0.272919
16	S16_18005142	18005142	G	A	0.36775	0.00876686	0.0140772	0.533436	0.272918
2	S2_12464306	12464306	A	G	0.402804	0.0085778	0.0137737	0.533438	0.272916
7	S7_330273	330273	A	G	0.183556	-0.0111979	0.0179816	0.533455	0.272902
3	S3_25935446	25935446	A	G	0.0908222	-0.0140907	0.0226272	0.533459	0.272899
4	S4_22919266	22919266	A	G	0.263544	0.00930539	0.0149448	0.533515	0.272853
4	S4_26502875	26502875	A	G	0.0516252	-0.0163791	0.0263056	0.533516	0.272853
12	S12_3314465	3314465	A	G	0.210325	-0.00998532	0.0160382	0.533551	0.272824
8	S8_28892023	28892023	G	A	0.294455	-0.00935687	0.0150291	0.533557	0.272819
5	S5_6029870	6029870	A	G	0.0656469	-0.0163158	0.0262068	0.533561	0.272816
5	S5_6029871	6029871	A	G	0.0656469	-0.0163158	0.0262068	0.533561	0.272816
5	S5_8453574	8453574	G	A	0.260038	0.00970168	0.0155831	0.533562	0.272815
5	S5_24301185	24301185	G	A	0.430529	0.00829667	0.0133263	0.533562	0.272815
10	S10_9153449	9153449	A	G	0.0736138	0.0155256	0.0249392	0.533587	0.272795
18	S18_5360728	5360728	A	G	0.294136	0.0086	0.0138156	0.533623	0.272765
16	S16_24053761	24053761	G	A	0.372212	0.00934471	0.015012	0.533624	0.272765
11	S11_6305667	6305667	A	G	0.429892	0.00784333	0.0126001	0.533626	0.272763
14	S14_5220311	5220311	G	A	0.276609	0.00965062	0.0155036	0.533629	0.272761
17	S17_17103690	17103690	A	G	0.11058	-0.0132401	0.02127	0.533629	0.272761
1	S1_31069707	31069707	A	G	0.424793	0.00855735	0.0137478	0.533645	0.272748
2	S2_12736121	12736121	G	A	0.361377	0.00846697	0.0136029	0.533654	0.27274
6	S6_969791	969791	A	G	0.225303	-0.00991136	0.0159242	0.533674	0.272724
4	S4_22687858	22687858	G	A	0.2645	0.00798195	0.0128246	0.533683	0.272717
2	S2_2171803	2171803	G	A	0.0589547	-0.0179178	0.0287887	0.533685	0.272715
10	S10_21133323	21133323	G	A	0.313736	-0.0096997	0.0155847	0.533689	0.272712
15	S15_2694223	2694223	A	G	0.0634162	0.015923	0.0255853	0.533713	0.272692
15	S15_6434062	6434062	G	A	0.416507	0.00832728	0.0133807	0.533721	0.272686
4	S4_7583822	7583822	G	A	0.245698	0.00923201	0.0148345	0.533723	0.272684
11	S11_5189002	5189002	A	G	0.181644	-0.0109548	0.0176036	0.533741	0.272669
11	S11_5189034	5189034	A	G	0.181644	-0.0109548	0.0176036	0.533741	0.272669
7	S7_16176207	16176207	G	A	0.0838113	-0.0125797	0.0202149	0.533746	0.272665
12	S12_524100	524100	G	A	0.153601	0.0100957	0.0162234	0.533748	0.272664
12	S12_524110	524110	G	A	0.153601	0.0100957	0.0162234	0.533748	0.272664
2	S2_2252357	2252357	A	G	0.0882728	0.0141116	0.0226782	0.533774	0.272643
18	S18_8867488	8867488	A	G	0.474825	0.00830398	0.013345	0.533774	0.272643
5	S5_1752556	1752556	A	G	0.146909	-0.008379	0.0134661	0.533791	0.272629
5	S5_19171783	19171783	A	G	0.172721	0.0111747	0.0179593	0.533797	0.272624
9	S9_27832189	27832189	A	G	0.260994	0.00924023	0.0148505	0.533799	0.272622
5	S5_9272455	9272455	A	G	0.107692	-0.0166848	0.0268176	0.533837	0.272591
10	S10_20121995	20121995	A	G	0.298598	-0.00930155	0.0149506	0.533841	0.272588
1	S1_5148207	5148207	G	A	0.29318	-0.00933838	0.0150106	0.533863	0.27257
16	S16_20771591	20771591	A	G	0.334066	0.0114139	0.0183468	0.533863	0.27257
2	S2_18889004	18889004	A	G	0.416189	-0.0109648	0.0176249	0.533865	0.272569
1	S1_22893160	22893160	A	G	0.242192	0.0103624	0.0166573	0.53388	0.272556
12	S12_2280842	2280842	A	G	0.215743	-0.00990309	0.0159226	0.533973	0.272481
13	S13_23766725	23766725	A	G	0.292543	0.00758758	0.0121997	0.533976	0.272478
18	S18_2521821	2521821	A	G	0.187699	0.0100373	0.0161388	0.533983	0.272473
9	S9_24680666	24680666	A	G	0.104525	-0.0130785	0.0210301	0.534011	0.27245
12	S12_2316012	2316012	A	G	0.21383	-0.009939	0.0159831	0.534045	0.272422
8	S8_14670862	14670862	A	G	0.436584	-0.00821442	0.0132101	0.534053	0.272416
4	S4_26006336	26006336	A	G	0.173359	-0.00893789	0.0143743	0.534075	0.272398
4	S4_26006338	26006338	A	G	0.173359	-0.00893789	0.0143743	0.534075	0.272398
18	S18_2684427	2684427	A	G	0.192161	0.0100129	0.0161035	0.534082	0.272392
4	S4_23817600	23817600	A	G	0.200765	-0.0100013	0.0160848	0.534084	0.27239
10	S10_23217578	23217578	A	G	0.070427	-0.0159557	0.0256623	0.534101	0.272377
4	S4_25005762	25005762	A	G	0.151052	-0.0101973	0.0164027	0.53415	0.272337
11	S11_4217351	4217351	A	G	0.185468	-0.0110288	0.0177411	0.534168	0.272322
8	S8_28019617	28019617	G	A	0.421925	-0.00763494	0.0122823	0.534189	0.272305
11	S11_2854807	2854807	A	G	0.42543	0.00881484	0.0141805	0.534193	0.272302
17	S17_21550863	21550863	A	G	0.192857	-0.0129721	0.0208691	0.53421	0.272288
4	S4_24904793	24904793	A	G	0.479924	0.00775006	0.012469	0.534239	0.272264
3	S3_11226279	11226279	A	G	0.144997	-0.011328	0.0182256	0.534242	0.272262
17	S17_25362205	25362205	A	G	0.490121	0.00837781	0.0134799	0.534269	0.27224
7	S7_1714867	1714867	A	G	0.0991077	-0.0146627	0.0235967	0.534346	0.272177
12	S12_256932	256932	A	G	0.0975143	0.0139686	0.0224799	0.534347	0.272177
1	S1_24000795	24000795	A	G	0.340344	-0.00857175	0.0137948	0.534351	0.272173
5	S5_5414767	5414767	A	G	0.0752071	0.0148371	0.023878	0.534355	0.27217
1	S1_25761005	25761005	A	G	0.388464	0.00729704	0.0117435	0.534357	0.272168
1	S1_25761015	25761015	A	G	0.388464	0.00729704	0.0117435	0.534357	0.272168
11	S11_6637185	6637185	A	G	0.0905035	0.0142618	0.0229525	0.534362	0.272164
3	S3_27684070	27684070	A	G	0.169853	-0.010932	0.0175948	0.534389	0.272142
6	S6_23495319	23495319	A	G	0.381453	-0.0087889	0.0141472	0.534436	0.272104
6	S6_23495320	23495320	A	G	0.381453	-0.0087889	0.0141472	0.534436	0.272104
10	S10_23137152	23137152	A	G	0.19949	0.0103382	0.0166418	0.534456	0.272088
15	S15_7544597	7544597	A	G	0.199809	-0.0103284	0.0166265	0.534468	0.272078
8	S8_28286035	28286035	A	G	0.173996	-0.0104182	0.0167713	0.534472	0.272075
1	S1_29867971	29867971	A	G	0.31485	0.00715138	0.0115126	0.534484	0.272065
1	S1_29868030	29868030	A	G	0.31485	0.00715138	0.0115126	0.534484	0.272065
5	S5_21693914	21693914	G	A	0.240918	0.00948757	0.0152741	0.534499	0.272053
2	S2_16113253	16113253	A	G	0.319312	0.00869289	0.013995	0.534506	0.272047
16	S16_18005128	18005128	G	A	0.371256	0.00877964	0.0141353	0.534523	0.272034
1	S1_19862544	19862544	A	G	0.31007	0.00799373	0.0128711	0.53456	0.272004
18	S18_3765833	3765833	A	G	0.117591	-0.0126539	0.0203747	0.534563	0.272001
10	S10_487356	487356	A	G	0.201402	-0.00986563	0.0158854	0.534566	0.271999
2	S2_2021369	2021369	A	G	0.0598901	0.0199943	0.0321953	0.53458	0.271987
17	S17_25156860	25156860	G	A	0.238687	-0.0100895	0.0162464	0.53458	0.271987
15	S15_10082332	10082332	A	G	0.055768	-0.0172453	0.0277692	0.534585	0.271983
18	S18_4312310	4312310	A	G	0.188018	0.0109208	0.0175859	0.534599	0.271972
16	S16_23027016	23027016	A	G	0.117909	-0.011712	0.0188623	0.534651	0.27193
3	S3_2077775	2077775	A	G	0.139579	0.0115287	0.0185672	0.534655	0.271926
6	S6_19153005	19153005	A	G	0.216699	-0.00982759	0.0158278	0.534661	0.271921
16	S16_15098271	15098271	A	G	0.31963	-0.00971177	0.0156415	0.534668	0.271916
5	S5_22148410	22148410	G	A	0.402804	0.00782133	0.0125971	0.534676	0.271909
1	S1_31842314	31842314	A	G	0.12269	-0.0123768	0.0199352	0.534696	0.271893
16	S16_11679105	11679105	A	G	0.191842	0.00942453	0.0151802	0.534702	0.271888
1	S1_20399419	20399419	A	G	0.183875	-0.0107157	0.0172602	0.53471	0.271882
13	S13_21331823	21331823	A	G	0.373168	-0.00864023	0.0139172	0.534712	0.27188
1	S1_23262688	23262688	A	G	0.415551	-0.00780137	0.0125675	0.534758	0.271843
2	S2_27092106	27092106	G	A	0.368681	-0.0111879	0.0180232	0.534764	0.271838
14	S14_951945	951945	G	A	0.0730769	-0.0139813	0.0225233	0.534765	0.271837
5	S5_18955018	18955018	A	G	0.270236	0.008623	0.0138924	0.534798	0.27181
7	S7_10822169	10822169	A	G	0.388464	-0.00722114	0.0116362	0.534879	0.271744
12	S12_11616382	11616382	A	G	0.0873168	0.0144538	0.0232911	0.534883	0.271741
4	S4_24602582	24602582	A	G	0.216061	-0.00771043	0.0124252	0.534898	0.271729
4	S4_24602585	24602585	A	G	0.216061	-0.00771043	0.0124252	0.534898	0.271729
4	S4_24602586	24602586	A	G	0.216061	-0.00771043	0.0124252	0.534898	0.271729
4	S4_24602587	24602587	A	G	0.216061	-0.00771043	0.0124252	0.534898	0.271729
4	S4_24602594	24602594	A	G	0.216061	-0.00771043	0.0124252	0.534898	0.271729
4	S4_24602595	24602595	A	G	0.216061	-0.00771043	0.0124252	0.534898	0.271729
8	S8_33099590	33099590	A	G	0.081262	0.0125019	0.0201473	0.534911	0.271718
13	S13_17217475	17217475	A	G	0.202677	-0.0104446	0.0168323	0.53492	0.271711
13	S13_17217476	17217476	A	G	0.202677	-0.0104446	0.0168323	0.53492	0.271711
13	S13_17217478	17217478	A	G	0.202677	-0.0104446	0.0168323	0.53492	0.271711
13	S13_17217479	17217479	A	G	0.202677	-0.0104446	0.0168323	0.53492	0.271711
13	S13_17217481	17217481	A	G	0.202677	-0.0104446	0.0168323	0.53492	0.271711
13	S13_17217482	17217482	A	G	0.202677	-0.0104446	0.0168323	0.53492	0.271711
12	S12_2886901	2886901	A	G	0.472913	0.00818917	0.0131978	0.53493	0.271703
1	S1_3028568	3028568	A	G	0.0755258	-0.0153756	0.0247803	0.534943	0.271692
2	S2_12845617	12845617	A	G	0.0905035	0.0147977	0.0238488	0.534943	0.271692
6	S6_20845152	20845152	G	A	0.273741	-0.009363	0.0150906	0.534959	0.27168
6	S6_23568408	23568408	A	G	0.389101	-0.00956542	0.0154169	0.534961	0.271678
14	S14_12044842	12044842	G	A	0.169216	-0.0102985	0.016599	0.534977	0.271665
1	S1_26852524	26852524	A	G	0.35819	-0.00873145	0.0140734	0.53498	0.271662
3	S3_1687586	1687586	G	A	0.0796686	-0.0162798	0.0262407	0.534993	0.271652
1	S1_33116069	33116069	G	A	0.237912	-0.0125906	0.0202944	0.534996	0.271649
2	S2_7843138	7843138	A	G	0.221797	0.00826075	0.0133154	0.535	0.271646
1	S1_23748776	23748776	G	A	0.483748	0.00725141	0.0116886	0.535005	0.271642
14	S14_649374	649374	A	G	0.0669216	0.0164514	0.0265181	0.535006	0.271641
4	S4_548167	548167	A	G	0.236138	-0.00971975	0.0156675	0.53501	0.271638
7	S7_11586165	11586165	A	G	0.364286	-0.0113341	0.0182706	0.535028	0.271623
8	S8_14446356	14446356	A	G	0.069471	-0.0147213	0.0237308	0.53503	0.271622
7	S7_23920606	23920606	A	G	0.164755	-0.00886149	0.014285	0.535038	0.271615
16	S16_4154790	4154790	A	G	0.309751	-0.00759231	0.0122398	0.535062	0.271596
1	S1_33387635	33387635	A	G	0.31007	0.00759144	0.0122388	0.535075	0.271585
16	S16_2195734	2195734	A	G	0.187062	0.00980884	0.0158137	0.535076	0.271585
6	S6_18009157	18009157	A	G	0.270554	-0.00756626	0.0121984	0.535083	0.271579
13	S13_27900968	27900968	A	G	0.31007	0.00967743	0.0156021	0.535083	0.271579
14	S14_10011729	10011729	A	G	0.260038	0.00972776	0.0156853	0.535138	0.271534
8	S8_4077983	4077983	A	G	0.466858	-0.00693835	0.0111878	0.535147	0.271527
13	S13_9378664	9378664	G	A	0.496495	-0.00785664	0.0126693	0.535171	0.271507
15	S15_6434098	6434098	G	A	0.417145	0.00827777	0.0133484	0.535172	0.271507
14	S14_12576259	12576259	A	G	0.0516252	-0.0191797	0.0309288	0.535175	0.271504
1	S1_6265293	6265293	A	G	0.122371	0.0119804	0.0193201	0.53519	0.271492
15	S15_3618605	3618605	A	G	0.145634	-0.0115754	0.0186675	0.535203	0.271481
4	S4_27743864	27743864	G	A	0.405035	0.00953431	0.0153767	0.535224	0.271464
4	S4_21585257	21585257	G	A	0.253983	-0.00861938	0.0139014	0.535234	0.271456
1	S1_652613	652613	A	G	0.161249	0.0112664	0.0181719	0.535264	0.271432
1	S1_652655	652655	A	G	0.161249	0.0112664	0.0181719	0.535264	0.271432
5	S5_20687637	20687637	G	A	0.096877	0.0137256	0.0221383	0.535264	0.271432
3	S3_5627747	5627747	G	A	0.298917	-0.00769024	0.0124039	0.535267	0.27143
1	S1_20012177	20012177	G	A	0.164755	0.0112705	0.0181788	0.535271	0.271426
3	S3_2603332	2603332	A	G	0.233588	0.00958809	0.0154652	0.535271	0.271426
1	S1_4010073	4010073	A	G	0.428936	-0.00713489	0.0115084	0.535275	0.271423
7	S7_14098450	14098450	G	A	0.291587	-0.00766485	0.0123632	0.535276	0.271422
6	S6_19443909	19443909	A	G	0.197259	0.010278	0.0165787	0.535288	0.271412
8	S8_22919189	22919189	A	G	0.14914	0.010847	0.0174976	0.535314	0.271391
15	S15_14183524	14183524	A	G	0.0720204	0.0142298	0.0229551	0.535327	0.271381
1	S1_20922919	20922919	A	G	0.272467	0.00931984	0.0150354	0.535349	0.271363
17	S17_15433018	15433018	A	G	0.29011	-0.00961874	0.0155177	0.535353	0.27136
4	S4_23916593	23916593	A	G	0.176864	-0.010495	0.0169316	0.535357	0.271357
18	S18_17648266	17648266	A	G	0.0956044	-0.0174789	0.0281987	0.535359	0.271355
11	S11_5727189	5727189	A	G	0.0984704	-0.0157612	0.0254278	0.535361	0.271353
10	S10_3542905	3542905	A	G	0.126195	0.0121714	0.0196366	0.535366	0.271349
7	S7_2094558	2094558	A	G	0.112173	-0.0133395	0.0215212	0.535368	0.271348
4	S4_2452284	2452284	A	G	0.296686	0.00867222	0.0139917	0.53538	0.271338
6	S6_23539256	23539256	A	G	0.389739	-0.00852713	0.0137581	0.535397	0.271324
16	S16_15114860	15114860	A	G	0.0707457	0.0139629	0.0225288	0.535403	0.271319
10	S10_20695119	20695119	G	A	0.291587	0.00892729	0.014404	0.535405	0.271318
10	S10_23894057	23894057	G	A	0.11044	-0.016678	0.02691	0.535411	0.271313
1	S1_22977088	22977088	A	G	0.162843	0.010824	0.0174653	0.535427	0.2713
6	S6_17708694	17708694	A	G	0.0863607	-0.0138494	0.0223475	0.535438	0.271291
1	S1_29928338	29928338	A	G	0.171978	0.011504	0.0185639	0.535457	0.271275
14	S14_12288212	12288212	A	G	0.182967	0.0134779	0.0217496	0.535463	0.271271
8	S8_3524352	3524352	A	G	0.1	-0.0173443	0.0279894	0.535472	0.271263
8	S8_13516664	13516664	G	A	0.456342	-0.00821479	0.0132568	0.535476	0.27126
17	S17_4304208	4304208	G	A	0.103297	0.014009	0.0226074	0.535477	0.271259
11	S11_23446747	23446747	A	G	0.186743	0.0113149	0.0182601	0.535486	0.271252
6	S6_3795374	3795374	A	G	0.179095	0.00981797	0.0158451	0.535506	0.271236
1	S1_970056	970056	A	G	0.310707	0.00856772	0.0138279	0.535525	0.27122
5	S5_8598976	8598976	A	G	0.176227	0.0115378	0.0186221	0.535536	0.271211
4	S4_20187345	20187345	A	G	0.157106	0.0106002	0.0171089	0.535538	0.27121
4	S4_20187359	20187359	A	G	0.157106	0.0106002	0.0171089	0.535538	0.27121
4	S4_20187365	20187365	A	G	0.157106	0.0106002	0.0171089	0.535538	0.27121
4	S4_20187367	20187367	A	G	0.157106	0.0106002	0.0171089	0.535538	0.27121
12	S12_24167717	24167717	A	G	0.121096	-0.0105981	0.0171058	0.535546	0.271203
3	S3_11384652	11384652	A	G	0.166348	-0.0117399	0.01895	0.535573	0.271181
1	S1_9647489	9647489	A	G	0.371893	-0.0070756	0.0114213	0.53558	0.271176
9	S9_22853872	22853872	A	G	0.208413	0.00996716	0.0160888	0.535581	0.271175
4	S4_2988679	2988679	A	G	0.282983	0.00861442	0.0139057	0.535594	0.271164
12	S12_525017	525017	G	A	0.38464	0.00821824	0.0132662	0.535595	0.271163
3	S3_22210345	22210345	G	A	0.0541746	-0.0154765	0.0249827	0.535596	0.271163
9	S9_1857054	1857054	G	A	0.127788	0.0115982	0.0187231	0.535615	0.271147
13	S13_26685646	26685646	A	G	0.281708	0.00945819	0.0152696	0.535645	0.271123
6	S6_410704	410704	A	G	0.148184	-0.00854646	0.0137982	0.53566	0.271111
7	S7_24896564	24896564	G	A	0.373805	0.00942492	0.0152165	0.535661	0.27111
14	S14_7406997	7406997	A	G	0.067559	0.0165168	0.0266666	0.535665	0.271107
17	S17_6180230	6180230	A	G	0.339707	-0.00801601	0.012942	0.535665	0.271107
16	S16_27925339	27925339	A	G	0.223709	-0.00934299	0.0150847	0.535674	0.271099
9	S9_27832255	27832255	A	G	0.29573	0.00848888	0.0137062	0.535689	0.271087
9	S9_27832256	27832256	A	G	0.29573	0.00848888	0.0137062	0.535689	0.271087
3	S3_17771396	17771396	A	G	0.0873168	0.0146748	0.0236953	0.535711	0.271069
9	S9_27685835	27685835	A	G	0.0732951	-0.0145299	0.0234614	0.535711	0.271069
4	S4_20412653	20412653	A	G	0.153282	0.01142	0.0184404	0.535724	0.271059
18	S18_10417048	10417048	A	G	0.177183	0.0125017	0.0201872	0.535725	0.271058
12	S12_2718433	2718433	G	A	0.40376	0.00848872	0.0137072	0.535727	0.271056
9	S9_26922074	26922074	A	G	0.207138	0.0102935	0.0166221	0.535739	0.271047
4	S4_21017739	21017739	G	A	0.355322	0.00732583	0.0118299	0.535741	0.271045
11	S11_10693846	10693846	A	G	0.310389	0.0086067	0.0138989	0.535759	0.271031
18	S18_346717	346717	A	G	0.210644	0.0101244	0.01635	0.535766	0.271025
11	S11_2852319	2852319	A	G	0.158062	-0.0112185	0.0181176	0.535782	0.271012
18	S18_6026270	6026270	A	G	0.106593	0.0169172	0.0273221	0.535801	0.270996
11	S11_24450218	24450218	A	G	0.144678	0.00978381	0.0158016	0.535808	0.270991
5	S5_6332661	6332661	A	G	0.117909	-0.0132041	0.0213265	0.535824	0.270978
10	S10_21653047	21653047	A	G	0.346718	0.00957651	0.0154678	0.535834	0.27097
5	S5_12767843	12767843	A	G	0.0615385	-0.0199875	0.0322842	0.535843	0.270962
8	S8_3942349	3942349	A	G	0.158062	-0.00983639	0.0158882	0.535849	0.270958
15	S15_12839485	12839485	G	A	0.492989	0.00824939	0.0133254	0.535869	0.270941
13	S13_19647561	19647561	A	G	0.332377	-0.00839481	0.0135605	0.535874	0.270937
1	S1_1760794	1760794	A	G	0.334608	-0.00836432	0.0135115	0.535881	0.270932
10	S10_15942222	15942222	G	A	0.14659	-0.0117065	0.0189113	0.535902	0.270915
11	S11_18381056	18381056	G	A	0.217017	-0.00930828	0.0150377	0.535919	0.270901
15	S15_957190	957190	A	G	0.0564054	-0.0164929	0.0266452	0.535928	0.270894
15	S15_957191	957191	A	G	0.0564054	-0.0164929	0.0266452	0.535928	0.270894
13	S13_14106160	14106160	A	G	0.056044	-0.0233964	0.0377989	0.535937	0.270886
13	S13_14106170	14106170	A	G	0.056044	-0.0233964	0.0377989	0.535937	0.270886
14	S14_3753990	3753990	G	A	0.45921	-0.00825115	0.0133306	0.535941	0.270883
8	S8_26783280	26783280	A	G	0.206044	-0.0128392	0.0207436	0.535949	0.270877
6	S6_19385110	19385110	A	G	0.180688	-0.00852777	0.0137778	0.53595	0.270876
8	S8_29483281	29483281	A	G	0.0554493	-0.018527	0.0299345	0.53597	0.27086
10	S10_4604817	4604817	A	G	0.382728	-0.0068458	0.0110612	0.535982	0.27085
8	S8_5726863	5726863	A	G	0.193435	-0.010238	0.0165425	0.535988	0.270845
2	S2_31399006	31399006	A	G	0.0503505	-0.0198724	0.0321108	0.536002	0.270834
2	S2_31399919	31399919	A	G	0.0503505	-0.0198724	0.0321108	0.536002	0.270834
7	S7_2298450	2298450	G	A	0.144359	-0.0113249	0.0183003	0.536024	0.270816
10	S10_25081966	25081966	A	G	0.326641	0.00844392	0.013645	0.536029	0.270812
13	S13_23584894	23584894	A	G	0.400255	0.00783953	0.0126684	0.536031	0.27081
13	S13_26288508	26288508	G	A	0.210006	0.00921102	0.0148847	0.536032	0.270809
13	S13_26288536	26288536	G	A	0.210006	0.00921102	0.0148847	0.536032	0.270809
10	S10_4484825	4484825	G	A	0.360739	-0.00793339	0.0128208	0.536055	0.270791
16	S16_23028982	23028982	G	A	0.145953	0.0116271	0.0187904	0.536062	0.270785
14	S14_2737141	2737141	A	G	0.0736138	-0.0160508	0.02594	0.536069	0.270779
2	S2_1281110	1281110	A	G	0.249203	-0.00957359	0.0154732	0.5361	0.270754
5	S5_8709575	8709575	A	G	0.173996	-0.0114572	0.0185175	0.536101	0.270753
15	S15_5037138	5037138	A	G	0.246654	0.00983534	0.0158963	0.536102	0.270753
4	S4_27056599	27056599	G	A	0.366794	0.00852802	0.0137837	0.536113	0.270744
3	S3_11380048	11380048	A	G	0.0579987	0.0183216	0.0296132	0.536116	0.270741
16	S16_3436870	3436870	G	A	0.496176	0.00757073	0.0122366	0.536118	0.27074
16	S16_3436882	3436882	G	A	0.496176	0.00757073	0.0122366	0.536118	0.27074
8	S8_7130761	7130761	A	G	0.262906	0.00894976	0.0144662	0.536135	0.270726
6	S6_1522775	1522775	A	G	0.0615041	-0.0174278	0.0281709	0.53615	0.270714
1	S1_7344326	7344326	A	G	0.410771	-0.00854076	0.0138064	0.536173	0.270695
17	S17_24012378	24012378	A	G	0.224665	0.0099613	0.0161031	0.536183	0.270687
16	S16_3079554	3079554	A	G	0.363607	0.00730508	0.0118099	0.53621	0.270665
1	S1_24045635	24045635	A	G	0.186743	0.00979037	0.0158283	0.536223	0.270655
1	S1_24045650	24045650	A	G	0.186743	0.00979037	0.0158283	0.536223	0.270655
3	S3_27662156	27662156	A	G	0.42065	-0.00784467	0.0126829	0.53623	0.270649
3	S3_19968911	19968911	G	A	0.354685	0.00787821	0.0127373	0.536236	0.270644
14	S14_17040072	17040072	G	A	0.169535	-0.00843514	0.0136377	0.536236	0.270644
5	S5_5469141	5469141	A	G	0.0678776	-0.017075	0.0276098	0.536285	0.270604
18	S18_21928984	21928984	A	G	0.209688	-0.0103126	0.0166755	0.536293	0.270598
14	S14_11061576	11061576	A	G	0.251115	-0.00798681	0.0129152	0.536308	0.270586
17	S17_22784662	22784662	A	G	0.0758445	-0.0148867	0.024074	0.53633	0.270568
12	S12_26219823	26219823	A	G	0.0672403	0.0159495	0.0257938	0.536347	0.270554
11	S11_23914791	23914791	A	G	0.127788	-0.0124753	0.0201764	0.536371	0.270535
3	S3_237587	237587	A	G	0.465264	0.00792103	0.0128113	0.536389	0.27052
5	S5_1531037	1531037	A	G	0.0898662	-0.0139279	0.0225271	0.536395	0.270515
1	S1_31453758	31453758	G	A	0.157106	-0.00980262	0.0158549	0.536397	0.270514
9	S9_28181923	28181923	G	A	0.438496	0.00727768	0.0117713	0.536406	0.270506
18	S18_6163868	6163868	A	G	0.0525813	0.0177422	0.0286972	0.536406	0.270506
11	S11_1419164	1419164	A	G	0.331421	-0.00885114	0.0143172	0.536433	0.270485
4	S4_18253939	18253939	A	G	0.201721	0.00940453	0.0152137	0.53647	0.270455
11	S11_2705570	2705570	A	G	0.152326	-0.0102328	0.0165538	0.536472	0.270453
11	S11_13159298	13159298	A	G	0.194505	-0.0135761	0.0219625	0.536478	0.270448
2	S2_10453508	10453508	A	G	0.162843	0.0104384	0.0168871	0.536493	0.270436
3	S3_27563671	27563671	A	G	0.172084	-0.0108031	0.0174774	0.5365	0.27043
4	S4_6938738	6938738	A	G	0.0791209	0.0180208	0.029156	0.536521	0.270413
12	S12_8515982	8515982	A	G	0.121978	-0.014877	0.0240713	0.536551	0.270389
17	S17_24846110	24846110	A	G	0.475824	-0.0136006	0.0220064	0.536557	0.270384
11	S11_12600755	12600755	G	A	0.438177	0.00704908	0.0114064	0.536579	0.270366
2	S2_4714579	4714579	A	G	0.055768	0.0184741	0.0298946	0.536594	0.270354
1	S1_29802536	29802536	A	G	0.102932	-0.0148792	0.0240812	0.536657	0.270303
2	S2_32255633	32255633	A	G	0.0608668	0.0163177	0.02641	0.536667	0.270295
2	S2_31437703	31437703	A	G	0.238368	0.00757157	0.0122552	0.536689	0.270277
16	S16_4154792	4154792	A	G	0.31007	-0.00755593	0.0122308	0.536721	0.270251
16	S16_4154800	4154800	A	G	0.31007	-0.00755593	0.0122308	0.536721	0.270251
12	S12_1651475	1651475	G	A	0.120459	-0.0127497	0.0206387	0.536735	0.27024
11	S11_6106382	6106382	G	A	0.329509	0.00829072	0.0134218	0.536768	0.270213
3	S3_2787130	2787130	A	G	0.499363	0.017014	0.0275471	0.536817	0.270174
3	S3_2787136	2787136	A	G	0.499363	0.017014	0.0275471	0.536817	0.270174
3	S3_15336779	15336779	G	A	0.339388	-0.00928451	0.0150325	0.536819	0.270172
14	S14_21543327	21543327	G	A	0.12747	-0.012147	0.0196671	0.536819	0.270172
13	S13_7942187	7942187	A	G	0.0532186	-0.0188848	0.0305771	0.53683	0.270163
6	S6_27795982	27795982	A	G	0.0656469	0.0128703	0.0208389	0.536832	0.270162
1	S1_23883418	23883418	A	G	0.194391	0.0102303	0.0165644	0.536834	0.27016
9	S9_20786866	20786866	A	G	0.308795	0.00896085	0.0145092	0.536841	0.270154
8	S8_28358814	28358814	A	G	0.156788	-0.0103399	0.0167436	0.536876	0.270126
8	S8_28358841	28358841	A	G	0.156788	-0.0103399	0.0167436	0.536876	0.270126
8	S8_28358842	28358842	A	G	0.156788	-0.0103399	0.0167436	0.536876	0.270126
10	S10_23125603	23125603	A	G	0.32441	0.00871793	0.0141174	0.536886	0.270118
14	S14_525168	525168	A	G	0.37986	-0.00848453	0.0137396	0.536889	0.270115
17	S17_25602288	25602288	A	G	0.496495	-0.00793745	0.012854	0.536899	0.270107
13	S13_9129169	9129169	A	G	0.455386	-0.00846876	0.0137148	0.536911	0.270098
11	S11_23233816	23233816	A	G	0.198534	0.0111822	0.0181102	0.536935	0.270078
14	S14_11961853	11961853	A	G	0.0579987	-0.0177482	0.0287456	0.536955	0.270062
13	S13_425812	425812	G	A	0.121096	0.0137661	0.0222967	0.536968	0.270052
13	S13_425813	425813	G	A	0.121096	0.0137661	0.0222967	0.536968	0.270052
13	S13_425815	425815	A	G	0.121096	0.0137661	0.0222967	0.536968	0.270052
5	S5_5719319	5719319	A	G	0.248352	0.012284	0.0198975	0.536995	0.27003
14	S14_11713656	11713656	A	G	0.196703	-0.0127398	0.0206358	0.536996	0.270029
3	S3_25340385	25340385	G	A	0.300829	-0.00881393	0.0142771	0.537005	0.270022
3	S3_22353684	22353684	A	G	0.252198	-0.0125281	0.0202935	0.537006	0.270021
7	S7_20571688	20571688	G	A	0.138623	0.011275	0.018264	0.537012	0.270016
4	S4_24822828	24822828	A	G	0.195347	-0.00985411	0.0159624	0.537016	0.270013
17	S17_24416025	24416025	A	G	0.352454	0.00842229	0.0136432	0.53702	0.27001
9	S9_23710315	23710315	A	G	0.245061	-0.00945946	0.0153235	0.537027	0.270004
4	S4_22291932	22291932	A	G	0.052352	0.0281351	0.0455767	0.537028	0.270003
13	S13_20364659	20364659	A	G	0.0809433	0.0139674	0.0226263	0.537031	0.270001
2	S2_11260567	11260567	A	G	0.171128	0.010737	0.0173933	0.537034	0.269998
10	S10_13049099	13049099	A	G	0.2884	0.00868068	0.0140629	0.537053	0.269983
13	S13_9377602	9377602	G	A	0.496495	-0.00773927	0.0125379	0.537058	0.269979
15	S15_13180264	13180264	A	G	0.444551	-0.00722849	0.0117106	0.537062	0.269976
15	S15_13180272	13180272	A	G	0.444551	-0.00722849	0.0117106	0.537062	0.269976
2	S2_8176572	8176572	A	G	0.496495	0.00865842	0.0140272	0.537063	0.269975
13	S13_5434427	5434427	A	G	0.235819	0.00817253	0.0132411	0.537098	0.269946
8	S8_28593995	28593995	G	A	0.206501	-0.010213	0.0165475	0.537107	0.269939
1	S1_34365256	34365256	A	G	0.40854	-0.0073001	0.0118287	0.537134	0.269917
10	S10_24458691	24458691	A	G	0.0787126	0.0157767	0.0255642	0.537142	0.269911
4	S4_25044628	25044628	A	G	0.196622	-0.00987193	0.0159965	0.53715	0.269904
4	S4_25044667	25044667	A	G	0.196622	-0.00987193	0.0159965	0.53715	0.269904
4	S4_25044668	25044668	A	G	0.196622	-0.00987193	0.0159965	0.53715	0.269904
2	S2_29392709	29392709	A	G	0.425112	0.00735603	0.0119198	0.537151	0.269904
17	S17_25262523	25262523	G	A	0.0777565	0.0137919	0.0223502	0.537182	0.269879
4	S4_11011037	11011037	A	G	0.416189	0.00739618	0.0119859	0.537188	0.269874
4	S4_22924060	22924060	A	G	0.2116	-0.0109772	0.0177895	0.537193	0.26987
12	S12_12609457	12609457	A	G	0.389101	0.00744304	0.0120623	0.537201	0.269863
4	S4_9955688	9955688	G	A	0.0828553	0.0142742	0.023133	0.537202	0.269862
18	S18_1760914	1760914	A	G	0.183238	0.0100797	0.0163359	0.537215	0.269852
5	S5_19954816	19954816	A	G	0.0967033	-0.0174901	0.0283476	0.537244	0.269828
5	S5_18955042	18955042	A	G	0.269917	0.00857108	0.0138926	0.537265	0.269811
15	S15_4839462	4839462	A	G	0.26673	0.0095899	0.015544	0.537267	0.26981
2	S2_1721054	1721054	G	A	0.168897	-0.0107616	0.0174445	0.537296	0.269786
9	S9_10072290	10072290	A	G	0.306883	-0.00887623	0.0143883	0.537296	0.269786
2	S2_18520084	18520084	A	G	0.40854	-0.00803203	0.0130201	0.537306	0.269778
2	S2_4970582	4970582	A	G	0.0866794	0.0145701	0.0236194	0.537321	0.269766
6	S6_23583848	23583848	A	G	0.218929	0.00845007	0.0136984	0.537322	0.269765
3	S3_315080	315080	A	G	0.0849772	-0.0215732	0.0349727	0.537328	0.269761
3	S3_9938076	9938076	G	A	0.195347	0.0106513	0.017267	0.537328	0.269761
7	S7_8758068	8758068	A	G	0.350223	0.00760625	0.0123317	0.537363	0.269732
17	S17_2933826	2933826	G	A	0.137349	0.0112189	0.0181891	0.537372	0.269725
9	S9_9584544	9584544	A	G	0.482792	0.00823876	0.0133599	0.537447	0.269664
17	S17_1010949	1010949	G	A	0.354685	-0.00805177	0.013057	0.537455	0.269658
5	S5_12856534	12856534	A	G	0.315169	0.00838371	0.0135964	0.53749	0.26963
6	S6_10396387	10396387	G	A	0.37508	0.00715348	0.0116013	0.53749	0.26963
7	S7_24628008	24628008	G	A	0.169216	0.0106813	0.0173234	0.537512	0.269612
10	S10_25636838	25636838	A	G	0.14659	-0.0101932	0.016532	0.537514	0.26961
10	S10_18912423	18912423	A	G	0.100382	-0.0138404	0.0224485	0.537538	0.269591
2	S2_7378036	7378036	A	G	0.475781	-0.00836457	0.013567	0.537539	0.26959
2	S2_13786797	13786797	A	G	0.445507	-0.0169871	0.0275526	0.537543	0.269587
1	S1_7438987	7438987	G	A	0.452836	-0.0078063	0.0126622	0.537561	0.269572
1	S1_24599895	24599895	G	A	0.243467	-0.00967844	0.0156997	0.537583	0.269554
7	S7_25416001	25416001	G	A	0.375717	0.00766962	0.0124412	0.537585	0.269553
8	S8_765013	765013	G	A	0.243467	0.00960745	0.0155852	0.5376	0.269541
1	S1_26822221	26822221	G	A	0.397068	0.00793417	0.0128725	0.537653	0.269498
2	S2_1373973	1373973	A	G	0.127151	-0.0121105	0.0196483	0.537656	0.269496
12	S12_1744469	1744469	A	G	0.197897	-0.00984496	0.015973	0.537662	0.269491
6	S6_3808224	3808224	A	G	0.160612	0.0113984	0.0184949	0.537695	0.269464
14	S14_17498020	17498020	A	G	0.134162	-0.00994652	0.016139	0.537695	0.269464
4	S4_776453	776453	A	G	0.181644	-0.00991637	0.0160902	0.537698	0.269462
5	S5_21538771	21538771	G	A	0.24283	0.00938369	0.0152265	0.537713	0.269449
3	S3_27645516	27645516	A	G	0.136711	-0.0120405	0.019538	0.537724	0.269441
7	S7_5006131	5006131	A	G	0.222435	-0.00895973	0.0145391	0.537729	0.269437
15	S15_644205	644205	A	G	0.267686	0.00881874	0.0143115	0.537762	0.26941
11	S11_22906790	22906790	A	G	0.292308	0.0124833	0.0202588	0.53777	0.269403
7	S7_14634763	14634763	G	A	0.499363	0.00654998	0.0106301	0.53778	0.269395
18	S18_11308731	11308731	A	G	0.355003	-0.00634492	0.0102975	0.53779	0.269387
18	S18_503435	503435	A	G	0.0646909	0.0151443	0.0245818	0.537842	0.269345
18	S18_503446	503446	A	G	0.0646909	0.0151443	0.0245818	0.537842	0.269345
18	S18_503450	503450	A	G	0.0646909	0.0151443	0.0245818	0.537842	0.269345
2	S2_3830330	3830330	A	G	0.239011	0.0135955	0.0220685	0.537856	0.269334
6	S6_24296627	24296627	A	G	0.179414	0.00983327	0.0159619	0.537863	0.269328
5	S5_26339578	26339578	A	G	0.108031	0.0120135	0.019501	0.537866	0.269326
5	S5_26339604	26339604	A	G	0.108031	0.0120135	0.019501	0.537866	0.269326
5	S5_26339605	26339605	A	G	0.108031	0.0120135	0.019501	0.537866	0.269326
4	S4_9146129	9146129	G	A	0.309433	0.00824708	0.0133887	0.537913	0.269288
13	S13_4945978	4945978	A	G	0.200446	0.00956654	0.0155309	0.537915	0.269286
13	S13_4946004	4946004	A	G	0.200446	0.00956654	0.0155309	0.537915	0.269286
8	S8_29018710	29018710	G	A	0.114404	-0.0125643	0.0203981	0.537923	0.26928
8	S8_29018729	29018729	G	A	0.114404	-0.0125643	0.0203981	0.537923	0.26928
8	S8_29018734	29018734	G	A	0.114404	-0.0125643	0.0203981	0.537923	0.26928
11	S11_1327736	1327736	A	G	0.285532	-0.00869766	0.0141206	0.537925	0.269278
6	S6_17696373	17696373	A	G	0.226577	0.00878407	0.014261	0.537928	0.269276
2	S2_9772458	9772458	A	G	0.166667	-0.0108592	0.0176308	0.537946	0.269261
2	S2_16752100	16752100	A	G	0.400574	0.00691562	0.0112283	0.537953	0.269256
8	S8_28911302	28911302	G	A	0.0739324	-0.0150168	0.0243818	0.537959	0.269251
14	S14_407073	407073	A	G	0.13022	-0.0154545	0.0250971	0.538034	0.26919
17	S17_1767874	1767874	A	G	0.213512	0.00982608	0.015957	0.538037	0.269188
7	S7_24746404	24746404	A	G	0.0961538	-0.0173386	0.0281572	0.538041	0.269185
16	S16_24949821	24949821	A	G	0.0940089	0.0141145	0.0229217	0.538046	0.269181
2	S2_10461332	10461332	A	G	0.11058	-0.0134043	0.0217687	0.538052	0.269176
2	S2_12328144	12328144	A	G	0.137986	0.0124774	0.0202637	0.538059	0.26917
1	S1_28264685	28264685	A	G	0.487253	-0.00692972	0.0112542	0.538063	0.269167
1	S1_28264725	28264725	A	G	0.487253	-0.00692972	0.0112542	0.538063	0.269167
7	S7_24796754	24796754	A	G	0.0729764	-0.0149767	0.0243232	0.538067	0.269164
6	S6_26643653	26643653	A	G	0.484385	-0.00854762	0.013882	0.53807	0.269161
9	S9_5040786	5040786	G	A	0.205545	-0.010065	0.0163465	0.538072	0.26916
1	S1_4531522	4531522	G	A	0.343531	0.00958361	0.0155649	0.53808	0.269153
12	S12_17832990	17832990	A	G	0.442957	-0.00764017	0.0124091	0.538097	0.269139
17	S17_206720	206720	A	G	0.489484	-0.00806786	0.0131041	0.53811	0.269129
12	S12_26389086	26389086	A	G	0.053856	-0.0171309	0.0278256	0.538123	0.269118
2	S2_5000087	5000087	G	A	0.188655	0.0102011	0.0165698	0.53813	0.269113
4	S4_19929843	19929843	A	G	0.160293	0.011321	0.0183889	0.53813	0.269113
8	S8_28019627	28019627	G	A	0.421606	-0.00755573	0.0122732	0.538141	0.269104
1	S1_22999438	22999438	G	A	0.126514	-0.0135169	0.0219573	0.538158	0.26909
5	S5_5374589	5374589	G	A	0.164436	0.0109206	0.0177398	0.538158	0.26909
11	S11_17815362	17815362	A	G	0.28362	0.00803992	0.0130618	0.538205	0.269052
11	S11_17815363	17815363	A	G	0.28362	0.00803992	0.0130618	0.538205	0.269052
2	S2_29997469	29997469	G	A	0.488846	0.00940682	0.0152833	0.538227	0.269035
4	S4_28034175	28034175	A	G	0.256214	0.00902193	0.0146582	0.538233	0.26903
4	S4_28034178	28034178	A	G	0.256214	0.00902193	0.0146582	0.538233	0.26903
18	S18_7661485	7661485	A	G	0.16826	0.010463	0.0169999	0.538242	0.269022
17	S17_7357546	7357546	G	A	0.316125	0.00920198	0.0149521	0.53827	0.269
10	S10_23405183	23405183	G	A	0.0815806	0.0149101	0.0242271	0.538271	0.268999
13	S13_16174095	16174095	G	A	0.055768	0.0140752	0.0228709	0.538278	0.268993
1	S1_22885294	22885294	A	G	0.0911409	0.0142648	0.0231791	0.53828	0.268992
14	S14_2026445	2026445	A	G	0.421925	0.00850296	0.0138168	0.538284	0.268989
3	S3_6600435	6600435	G	A	0.471001	0.00832189	0.0135229	0.538295	0.26898
5	S5_267681	267681	A	G	0.440089	-0.00840765	0.0136624	0.538299	0.268976
4	S4_1138812	1138812	A	G	0.0768005	0.0153387	0.0249254	0.538301	0.268975
8	S8_1654510	1654510	A	G	0.369662	-0.00872501	0.0141788	0.538319	0.26896
7	S7_1321344	1321344	A	G	0.144997	0.0120025	0.0195062	0.538345	0.268939
4	S4_2985763	2985763	G	A	0.388783	-0.00815733	0.0132578	0.538367	0.268922
4	S4_2985764	2985764	G	A	0.388783	-0.00815733	0.0132578	0.538367	0.268922
4	S4_20115062	20115062	A	G	0.160293	0.011381	0.0184973	0.53837	0.268919
15	S15_4323809	4323809	G	A	0.122052	-0.012202	0.0198316	0.53837	0.268919
1	S1_30950361	30950361	A	G	0.196941	0.00884255	0.0143717	0.538373	0.268917
11	S11_4238822	4238822	A	G	0.194391	0.0103319	0.0167932	0.538395	0.268899
3	S3_27404662	27404662	G	A	0.428617	0.00822582	0.0133704	0.538406	0.26889
2	S2_5789851	5789851	G	A	0.261313	0.00903987	0.0146939	0.538415	0.268883
2	S2_5789874	5789874	G	A	0.261313	0.00903987	0.0146939	0.538415	0.268883
2	S2_5789876	5789876	G	A	0.261313	0.00903987	0.0146939	0.538415	0.268883
12	S12_3961161	3961161	G	A	0.476099	-0.00841215	0.0136739	0.538425	0.268875
6	S6_15847483	15847483	A	G	0.30529	-0.00915482	0.0148813	0.538429	0.268872
18	S18_19571403	19571403	G	A	0.426705	-0.00782939	0.012727	0.538435	0.268867
13	S13_24959661	24959661	A	G	0.0503505	0.0185537	0.0301608	0.53845	0.268855
6	S6_23560142	23560142	A	G	0.305609	0.00891119	0.014486	0.538451	0.268854
17	S17_21615345	21615345	A	G	0.0793499	0.0145888	0.0237156	0.538453	0.268852
9	S9_25421858	25421858	G	A	0.385277	-0.00806235	0.0131072	0.538483	0.268828
2	S2_12045050	12045050	A	G	0.490121	-0.00867286	0.0140999	0.538488	0.268824
7	S7_145260	145260	A	G	0.103569	0.0129375	0.0210337	0.538497	0.268817
7	S7_1370505	1370505	A	G	0.109305	-0.0131788	0.0214261	0.538501	0.268813
10	S10_1690112	1690112	G	A	0.226577	-0.00923016	0.0150065	0.538503	0.268812
3	S3_22159542	22159542	A	G	0.186106	0.0100646	0.0163632	0.538507	0.268809
11	S11_14079809	14079809	G	A	0.361058	0.0076477	0.0124339	0.53851	0.268806
15	S15_18832736	18832736	G	A	0.157106	-0.0102645	0.0166888	0.538519	0.268799
13	S13_1911785	1911785	G	A	0.237731	-0.0090038	0.0146391	0.538521	0.268797
8	S8_25603609	25603609	A	G	0.368388	-0.0068887	0.0112004	0.538527	0.268793
10	S10_101071	101071	A	G	0.322817	0.00730214	0.0118727	0.538529	0.268791
18	S18_7809849	7809849	A	G	0.248885	-0.00840549	0.0136669	0.538538	0.268784
15	S15_9965236	9965236	A	G	0.12014	-0.0136672	0.0222226	0.538546	0.268777
3	S3_25567916	25567916	A	G	0.139579	0.0113001	0.0183739	0.538551	0.268773
9	S9_25992029	25992029	A	G	0.0981517	-0.0136522	0.0222003	0.538584	0.268747
4	S4_2454113	2454113	A	G	0.19949	0.00962124	0.0156456	0.53859	0.268742
12	S12_28102483	28102483	A	G	0.181963	-0.0103843	0.0168867	0.538593	0.268739
13	S13_22737471	22737471	A	G	0.383684	0.00812879	0.0132188	0.538593	0.268739
13	S13_22737483	22737483	A	G	0.383684	0.00812879	0.0132188	0.538593	0.268739
13	S13_22737490	22737490	A	G	0.383684	0.00812879	0.0132188	0.538593	0.268739
4	S4_9950437	9950437	G	A	0.211918	-0.00832327	0.0135356	0.538609	0.268726
2	S2_10708666	10708666	A	G	0.14264	-0.0155627	0.0253093	0.538622	0.268716
15	S15_7622691	7622691	A	G	0.0885915	-0.0146958	0.0239002	0.538633	0.268707
12	S12_18840700	18840700	A	G	0.0605481	-0.0173805	0.0282667	0.538636	0.268705
14	S14_306623	306623	A	G	0.135755	0.0119056	0.0193633	0.538652	0.268692
18	S18_572297	572297	A	G	0.0787126	-0.0151484	0.0246379	0.538659	0.268686
6	S6_25796547	25796547	G	A	0.462078	-0.00748454	0.012174	0.538689	0.268662
15	S15_9486199	9486199	A	G	0.112173	0.0125052	0.0203405	0.538692	0.268659
17	S17_23839029	23839029	G	A	0.249203	0.00833019	0.0135498	0.538699	0.268654
1	S1_21474686	21474686	A	G	0.19949	0.0103967	0.0169126	0.538733	0.268626
6	S6_1534354	1534354	G	A	0.204589	0.00983249	0.0159956	0.538753	0.26861
2	S2_4962587	4962587	A	G	0.244742	0.00980175	0.0159456	0.538754	0.268609
8	S8_3049874	3049874	A	G	0.373168	0.00766234	0.0124656	0.538767	0.268599
10	S10_1676532	1676532	A	G	0.268324	0.00725113	0.0117973	0.538789	0.268581
9	S9_26866150	26866150	A	G	0.245061	-0.00892647	0.0145232	0.538796	0.268576
13	S13_5995432	5995432	A	G	0.0666029	-0.0157375	0.0256046	0.538796	0.268576
4	S4_20063760	20063760	G	A	0.230083	-0.00993668	0.0161671	0.538804	0.268569
10	S10_23404993	23404993	A	G	0.0720204	-0.0156043	0.0253887	0.538808	0.268566
8	S8_26939086	26939086	A	G	0.286488	-0.00723311	0.0117686	0.53881	0.268564
8	S8_26939127	26939127	A	G	0.286488	-0.00723311	0.0117686	0.53881	0.268564
8	S8_26939128	26939128	A	G	0.286488	-0.00723311	0.0117686	0.53881	0.268564
8	S8_26939129	26939129	A	G	0.286488	-0.00723311	0.0117686	0.53881	0.268564
8	S8_26939130	26939130	A	G	0.286488	-0.00723311	0.0117686	0.53881	0.268564
14	S14_9900577	9900577	G	A	0.45921	-0.00897674	0.0146055	0.53881	0.268564
6	S6_22890559	22890559	A	G	0.0949649	-0.0135399	0.0220304	0.538818	0.268558
16	S16_28906438	28906438	A	G	0.097833	0.0157806	0.0256762	0.53882	0.268556
16	S16_28906450	28906450	A	G	0.097833	0.0157806	0.0256762	0.53882	0.268556
2	S2_11861814	11861814	A	G	0.106756	-0.0131348	0.0213718	0.538828	0.26855
14	S14_6741757	6741757	A	G	0.0541746	0.0161787	0.0263245	0.538828	0.26855
1	S1_21738002	21738002	A	G	0.128744	0.0114462	0.0186245	0.538835	0.268544
4	S4_23070554	23070554	A	G	0.21638	-0.01058	0.0172152	0.538839	0.268541
7	S7_4149998	4149998	G	A	0.155513	-0.00917632	0.0149316	0.538847	0.268535
1	S1_22946548	22946548	G	A	0.181326	-0.00841833	0.0136983	0.538851	0.268531
9	S9_26918625	26918625	A	G	0.195666	0.0109685	0.0178482	0.538856	0.268527
2	S2_8395394	8395394	A	G	0.386552	0.00730374	0.0118852	0.538868	0.268518
2	S2_8395396	8395396	A	G	0.386552	0.00730374	0.0118852	0.538868	0.268518
12	S12_11616388	11616388	G	A	0.409815	-0.00840961	0.0136847	0.538868	0.268518
8	S8_28382633	28382633	A	G	0.157744	-0.0107938	0.0175651	0.538883	0.268506
14	S14_6151648	6151648	A	G	0.17304	0.0106852	0.0173887	0.538893	0.268497
14	S14_6989568	6989568	A	G	0.328235	-0.00861432	0.0140193	0.538909	0.268485
17	S17_18479064	18479064	G	A	0.470045	0.00804881	0.0130995	0.538926	0.268471
15	S15_4385855	4385855	G	A	0.0892288	-0.0143106	0.0232906	0.538928	0.268469
4	S4_9226292	9226292	G	A	0.417463	0.00811131	0.0132024	0.538963	0.268441
15	S15_6348706	6348706	A	G	0.192798	0.0103008	0.0167666	0.538976	0.268431
18	S18_9075312	9075312	A	G	0.476418	-0.00833437	0.0135661	0.538982	0.268426
16	S16_2703602	2703602	A	G	0.417782	0.00754356	0.012279	0.538987	0.268422
18	S18_11491131	11491131	A	G	0.392925	0.00793205	0.0129114	0.538988	0.268421
15	S15_23945	23945	A	G	0.0701083	0.0152197	0.0247742	0.538994	0.268416
10	S10_10073677	10073677	G	A	0.416189	0.00803208	0.0130754	0.539024	0.268392
11	S11_8457339	8457339	A	G	0.281868	-0.0107494	0.0175	0.539051	0.26837
1	S1_26926033	26926033	A	G	0.369025	-0.00857421	0.0139592	0.539061	0.268362
1	S1_26926059	26926059	A	G	0.369025	-0.00857421	0.0139592	0.539061	0.268362
14	S14_1100809	1100809	G	A	0.255577	-0.00769343	0.0125252	0.539061	0.268362
2	S2_24984438	24984438	A	G	0.134799	0.011618	0.0189152	0.539075	0.268351
15	S15_1501040	1501040	A	G	0.0876354	0.0147803	0.0240642	0.539083	0.268344
15	S15_1501063	1501063	A	G	0.0876354	0.0147803	0.0240642	0.539083	0.268344
16	S16_3690332	3690332	A	G	0.386871	0.0083887	0.0136579	0.539084	0.268344
17	S17_22840850	22840850	A	G	0.0764818	-0.0138088	0.0224828	0.539086	0.268342
17	S17_22840862	22840862	A	G	0.0764818	-0.0138088	0.0224828	0.539086	0.268342
3	S3_28602060	28602060	A	G	0.163187	-0.0151355	0.0246442	0.53911	0.268323
11	S11_6357277	6357277	A	G	0.117909	-0.00966511	0.0157374	0.539116	0.268318
17	S17_2038310	2038310	A	G	0.347992	-0.00761989	0.0124076	0.539129	0.268307
8	S8_4077920	4077920	G	A	0.444232	0.00773045	0.0125878	0.539136	0.268302
13	S13_19908130	19908130	A	G	0.0806246	-0.0133565	0.0217492	0.539141	0.268298
13	S13_19908140	19908140	A	G	0.0806246	-0.0133565	0.0217492	0.539141	0.268298
3	S3_10845076	10845076	A	G	0.230402	0.0087676	0.0142776	0.539161	0.268282
3	S3_3140160	3140160	A	G	0.0688337	0.0159725	0.0260109	0.539169	0.268275
15	S15_13685	13685	A	G	0.0940089	0.0130615	0.0212706	0.539172	0.268273
6	S6_17082482	17082482	A	G	0.304653	-0.0092442	0.015056	0.539222	0.268232
6	S6_17082485	17082485	A	G	0.304653	-0.0092442	0.015056	0.539222	0.268232
6	S6_17082487	17082487	A	G	0.304653	-0.0092442	0.015056	0.539222	0.268232
4	S4_20063396	20063396	A	G	0.160931	0.0112898	0.0183878	0.539226	0.268229
3	S3_12789132	12789132	A	G	0.166029	0.0107119	0.0174465	0.539227	0.268228
12	S12_1140557	1140557	A	G	0.308477	0.0089315	0.014547	0.539232	0.268224
2	S2_8596838	8596838	G	A	0.480561	-0.00814573	0.0132672	0.539233	0.268224
9	S9_12713465	12713465	A	G	0.411727	-0.00833684	0.0135787	0.539238	0.26822
16	S16_28211168	28211168	A	G	0.229764	-0.00922339	0.0150228	0.539241	0.268217
11	S11_5768399	5768399	A	G	0.0640535	-0.0167275	0.0272454	0.539245	0.268214
12	S12_5275855	5275855	A	G	0.141173	0.0119599	0.0194805	0.539254	0.268207
13	S13_338098	338098	G	A	0.056724	-0.0178899	0.0291395	0.539255	0.268206
17	S17_25273604	25273604	A	G	0.3413	-0.0086663	0.0141159	0.539256	0.268205
3	S3_14484903	14484903	G	A	0.0592734	0.0177565	0.028923	0.539265	0.268198
1	S1_20608703	20608703	A	G	0.181007	-0.0106108	0.0172838	0.539271	0.268193
2	S2_13757507	13757507	A	G	0.276609	0.00890732	0.0145093	0.539278	0.268187
11	S11_10002373	10002373	G	A	0.45666	0.00718852	0.0117096	0.539283	0.268183
10	S10_25476013	25476013	A	G	0.0844487	-0.014581	0.0237531	0.53931	0.268162
17	S17_26415479	26415479	A	G	0.427661	-0.00807477	0.0131547	0.539326	0.268149
1	S1_31067278	31067278	G	A	0.371256	-0.00699788	0.0114004	0.539331	0.268145
8	S8_1595202	1595202	G	A	0.235819	0.00892735	0.0145439	0.539334	0.268142
7	S7_24896689	24896689	G	A	0.181326	0.00892495	0.0145406	0.53935	0.268129
9	S9_12987472	12987472	A	G	0.495055	-0.0108168	0.017623	0.539356	0.268124
14	S14_6452622	6452622	A	G	0.0940089	0.0136901	0.0223045	0.539359	0.268122
18	S18_3816887	3816887	G	A	0.47355	0.00840709	0.0136973	0.539362	0.26812
6	S6_24609325	24609325	G	A	0.445188	-0.00768124	0.0125149	0.539369	0.268114
3	S3_21326389	21326389	A	G	0.21383	0.0100051	0.0163015	0.53938	0.268105
2	S2_12920404	12920404	G	A	0.376036	0.00872425	0.0142162	0.539423	0.268071
17	S17_1758292	1758292	A	G	0.210325	0.00992363	0.0161709	0.539432	0.268063
1	S1_24109496	24109496	G	A	0.207692	0.013585	0.0221383	0.539452	0.268047
12	S12_6800527	6800527	A	G	0.0527473	0.022471	0.0366211	0.539474	0.268029
16	S16_24050953	24050953	G	A	0.40153	0.00814582	0.0132758	0.539491	0.268016
3	S3_25176128	25176128	G	A	0.301466	-0.00883243	0.0143957	0.539515	0.267996
4	S4_24522467	24522467	G	A	0.361377	0.00836341	0.0136316	0.539525	0.267988
18	S18_8817405	8817405	A	G	0.135755	0.0115058	0.0187534	0.539526	0.267988
13	S13_3382928	3382928	A	G	0.0565934	0.0221324	0.0360747	0.539536	0.26798
2	S2_12023293	12023293	A	G	0.0924156	0.0146819	0.023932	0.539556	0.267963
8	S8_1437464	1437464	A	G	0.230402	-0.00966428	0.0157537	0.539571	0.267951
4	S4_22511107	22511107	A	G	0.207457	-0.0109863	0.0179091	0.53958	0.267944
10	S10_22961566	22961566	A	G	0.198534	-0.0100059	0.0163117	0.539601	0.267927
17	S17_18245465	18245465	G	A	0.449012	0.00841669	0.0137217	0.539622	0.26791
3	S3_26124780	26124780	A	G	0.360421	-0.00874374	0.0142551	0.539628	0.267906
2	S2_13104590	13104590	A	G	0.056044	0.0207562	0.0338395	0.53963	0.267904
10	S10_2481538	2481538	A	G	0.298598	0.00887335	0.0144667	0.539636	0.267899
6	S6_3915247	3915247	A	G	0.143085	-0.0104404	0.0170218	0.539642	0.267894
15	S15_835961	835961	A	G	0.19949	0.00962119	0.0156862	0.539643	0.267893
7	S7_2703990	2703990	G	A	0.39898	-0.00792976	0.012929	0.539658	0.267881
9	S9_28584142	28584142	A	G	0.0984704	0.0138193	0.0225317	0.539659	0.267881
15	S15_5006805	5006805	A	G	0.214786	0.0102644	0.016736	0.539672	0.26787
1	S1_18548184	18548184	A	G	0.070427	-0.0168282	0.0274389	0.539681	0.267863
1	S1_18548197	18548197	A	G	0.070427	-0.0168282	0.0274389	0.539681	0.267863
8	S8_25970138	25970138	A	G	0.053856	0.0174546	0.0284617	0.5397	0.267848
10	S10_8398986	8398986	G	A	0.331103	0.00864416	0.0140958	0.539715	0.267836
4	S4_24778210	24778210	A	G	0.0768005	-0.0142194	0.0231874	0.539719	0.267832
15	S15_6069790	6069790	A	G	0.260676	-0.00791136	0.012901	0.539722	0.26783
3	S3_25688593	25688593	G	A	0.187062	-0.00885983	0.0144478	0.539723	0.267829
11	S11_22041022	22041022	G	A	0.146703	0.0137422	0.0224095	0.539726	0.267827
11	S11_20706928	20706928	A	G	0.117591	0.0123012	0.0200598	0.539727	0.267826
2	S2_4928653	4928653	A	G	0.488209	-0.00785338	0.0128069	0.539734	0.26782
2	S2_2312005	2312005	A	G	0.1826	0.0104353	0.017018	0.539748	0.267809
6	S6_19862945	19862945	A	G	0.138305	-0.0113772	0.0185548	0.539767	0.267794
3	S3_17998997	17998997	A	G	0.0771192	0.0152876	0.0249334	0.539786	0.267778
2	S2_1423975	1423975	G	A	0.0642857	-0.0200546	0.0327083	0.539787	0.267778
7	S7_24887773	24887773	G	A	0.457935	0.00854086	0.0139305	0.539806	0.267762
8	S8_27523225	27523225	A	G	0.17033	-0.0132707	0.0216459	0.539823	0.267749
17	S17_26025780	26025780	G	A	0.485022	-0.00890254	0.0145211	0.539825	0.267747
17	S17_6864507	6864507	G	A	0.224665	-0.00765517	0.0124867	0.539834	0.26774
17	S17_6864539	6864539	G	A	0.224665	-0.00765517	0.0124867	0.539834	0.26774
1	S1_25160228	25160228	A	G	0.11044	0.0164395	0.0268163	0.539847	0.267729
8	S8_5355126	5355126	G	A	0.452836	0.00807562	0.0131738	0.539872	0.267709
15	S15_4760187	4760187	A	G	0.352135	0.00829345	0.0135292	0.539874	0.267708
4	S4_24684216	24684216	G	A	0.409496	0.00820566	0.0133867	0.539895	0.267691
11	S11_23794777	23794777	A	G	0.096877	-0.0135986	0.0221849	0.539897	0.267689
1	S1_2490474	2490474	A	G	0.180051	-0.0106389	0.0173579	0.539933	0.26766
12	S12_13090545	13090545	A	G	0.116635	0.0104284	0.0170145	0.539935	0.267659
12	S12_8283756	8283756	G	A	0.421978	-0.0102283	0.0166888	0.539953	0.267644
14	S14_6233196	6233196	G	A	0.0949649	0.0134025	0.0218681	0.539955	0.267642
14	S14_6233223	6233223	G	A	0.0949649	0.0134025	0.0218681	0.539955	0.267642
3	S3_3326734	3326734	A	G	0.12492	-0.0123193	0.0201015	0.539971	0.26763
18	S18_1735616	1735616	A	G	0.182919	0.0100511	0.0164015	0.54	0.267606
8	S8_7973727	7973727	A	G	0.0741758	-0.0195143	0.0318446	0.54001	0.267598
8	S8_27775586	27775586	A	G	0.0652504	-0.0227752	0.0371659	0.54001	0.267598
8	S8_27775587	27775587	A	G	0.0652504	-0.0227752	0.0371659	0.54001	0.267598
8	S8_27775588	27775588	A	G	0.0652504	-0.0227752	0.0371659	0.54001	0.267598
8	S8_27775595	27775595	A	G	0.0652504	-0.0227752	0.0371659	0.54001	0.267598
12	S12_622380	622380	A	G	0.150733	0.011624	0.0189697	0.54003	0.267582
7	S7_24864443	24864443	G	A	0.48088	-0.00754953	0.0123204	0.540031	0.267581
14	S14_5687487	5687487	G	A	0.289675	0.00785522	0.0128212	0.540093	0.267531
9	S9_22123979	22123979	A	G	0.232632	-0.00922386	0.0150552	0.540096	0.267529
14	S14_11089331	11089331	G	A	0.0791209	0.0146007	0.0238315	0.5401	0.267526
14	S14_11089335	11089335	A	G	0.0791209	0.0146007	0.0238315	0.5401	0.267526
7	S7_22543755	22543755	A	G	0.160931	-0.0106316	0.0173533	0.540103	0.267523
1	S1_32237011	32237011	A	G	0.225824	0.0125968	0.0205622	0.540129	0.267503
17	S17_23677160	23677160	A	G	0.115041	-0.0122973	0.0200745	0.540151	0.267485
2	S2_6624099	6624099	A	G	0.191523	-0.0152693	0.0249266	0.54016	0.267478
2	S2_6624100	6624100	A	G	0.191523	-0.0152693	0.0249266	0.54016	0.267478
2	S2_6624102	6624102	A	G	0.191523	-0.0152693	0.0249266	0.54016	0.267478
2	S2_6624105	6624105	A	G	0.191523	-0.0152693	0.0249266	0.54016	0.267478
2	S2_6624107	6624107	A	G	0.191523	-0.0152693	0.0249266	0.54016	0.267478
2	S2_6624110	6624110	A	G	0.191523	-0.0152693	0.0249266	0.54016	0.267478
2	S2_6624111	6624111	A	G	0.191523	-0.0152693	0.0249266	0.54016	0.267478
5	S5_4616464	4616464	A	G	0.0573614	-0.0185751	0.0303257	0.540194	0.26745
8	S8_21177192	21177192	A	G	0.223072	-0.00988499	0.0161382	0.540194	0.26745
12	S12_30889023	30889023	G	A	0.464946	0.00795668	0.0129901	0.540194	0.26745
5	S5_7933382	7933382	A	G	0.388145	0.00862547	0.0140823	0.540204	0.267442
2	S2_12005065	12005065	A	G	0.218611	-0.0105989	0.017305	0.540223	0.267427
9	S9_5491523	5491523	A	G	0.289038	0.00867375	0.0141621	0.540231	0.26742
18	S18_938108	938108	G	A	0.12492	0.0120663	0.0197013	0.540231	0.26742
2	S2_3215376	3215376	A	G	0.068515	0.0161082	0.0263026	0.540262	0.267396
7	S7_4141093	4141093	A	G	0.0615041	-0.0180177	0.0294211	0.540269	0.26739
18	S18_9930952	9930952	A	G	0.100064	0.013458	0.0219781	0.540313	0.267355
18	S18_9930954	9930954	A	G	0.100064	0.013458	0.0219781	0.540313	0.267355
6	S6_27496425	27496425	G	A	0.315488	0.00878176	0.014344	0.540388	0.267294
13	S13_4707207	4707207	A	G	0.128426	-0.0116914	0.0190982	0.540423	0.267266
3	S3_26450247	26450247	A	G	0.101338	-0.0115324	0.0188387	0.540428	0.267262
7	S7_2662067	2662067	A	G	0.0863607	-0.0149959	0.0244965	0.540429	0.267261
14	S14_18603423	18603423	G	A	0.15392	0.0113672	0.0185697	0.540447	0.267247
14	S14_18603438	18603438	G	A	0.15392	0.0113672	0.0185697	0.540447	0.267247
14	S14_18603450	18603450	G	A	0.15392	0.0113672	0.0185697	0.540447	0.267247
3	S3_24862776	24862776	A	G	0.157106	0.0110594	0.0180669	0.540449	0.267245
2	S2_15239442	15239442	A	G	0.393244	0.0085209	0.0139201	0.540453	0.267242
4	S4_20115953	20115953	A	G	0.160612	0.0112704	0.0184119	0.540457	0.267239
11	S11_4118061	4118061	A	G	0.355322	0.007619	0.0124469	0.540459	0.267237
3	S3_24813564	24813564	A	G	0.152645	0.0105654	0.0172612	0.54048	0.26722
3	S3_24813566	24813566	A	G	0.152645	0.0105654	0.0172612	0.54048	0.26722
9	S9_16942495	16942495	A	G	0.0818993	-0.0150493	0.0245887	0.54051	0.267196
5	S5_1284330	1284330	A	G	0.289994	0.00807381	0.013192	0.540522	0.267187
9	S9_28076601	28076601	G	A	0.432441	-0.00883915	0.0144431	0.540539	0.267173
10	S10_24175524	24175524	A	G	0.290312	0.00848741	0.0138684	0.540541	0.267171
17	S17_17414932	17414932	A	G	0.224984	-0.00978502	0.0159897	0.540565	0.267152
10	S10_3608213	3608213	A	G	0.157106	-0.0133558	0.0218264	0.540597	0.267126
10	S10_3608215	3608215	A	G	0.157106	-0.0133558	0.0218264	0.540597	0.267126
9	S9_3275031	3275031	G	A	0.435309	-0.00927971	0.0151653	0.540601	0.267123
17	S17_25535920	25535920	A	G	0.308477	-0.00903479	0.0147652	0.540606	0.267119
9	S9_21982928	21982928	A	G	0.11536	0.0124213	0.0202996	0.540607	0.267118
4	S4_26387499	26387499	A	G	0.20905	-0.0101814	0.0166391	0.540608	0.267118
16	S16_16072346	16072346	A	G	0.199809	0.00964668	0.0157654	0.54061	0.267116
14	S14_2123405	2123405	A	G	0.0713202	-0.0212714	0.0347656	0.540635	0.267096
14	S14_2123406	2123406	A	G	0.0713202	-0.0212714	0.0347656	0.540635	0.267096
14	S14_2123407	2123407	A	G	0.0713202	-0.0212714	0.0347656	0.540635	0.267096
4	S4_23993093	23993093	A	G	0.150096	-0.0106827	0.0174599	0.540641	0.267091
15	S15_1501177	1501177	A	G	0.0860421	0.0147241	0.0240653	0.540645	0.267088
17	S17_22133279	22133279	A	G	0.0799873	0.0144307	0.0235862	0.540653	0.267081
2	S2_14577658	14577658	A	G	0.199171	0.00939533	0.015357	0.540673	0.267065
2	S2_14577674	14577674	A	G	0.199171	0.00939533	0.015357	0.540673	0.267065
8	S8_32582670	32582670	A	G	0.154557	-0.0108308	0.0177036	0.540679	0.26706
1	S1_3600041	3600041	G	A	0.0500319	0.0198008	0.0323668	0.540695	0.267048
10	S10_3214388	3214388	A	G	0.284895	-0.0085233	0.0139325	0.540698	0.267045
17	S17_21348310	21348310	A	G	0.387508	-0.00785869	0.0128469	0.540725	0.267024
16	S16_7389916	7389916	A	G	0.228808	-0.00723386	0.0118262	0.540749	0.267004
16	S16_7389948	7389948	A	G	0.228808	-0.00723386	0.0118262	0.540749	0.267004
2	S2_11792127	11792127	G	A	0.147865	-0.0119007	0.0194562	0.540758	0.266997
16	S16_2195722	2195722	A	G	0.18738	0.00966469	0.0158007	0.540762	0.266994
6	S6_19979208	19979208	A	G	0.137667	-0.0113722	0.0185924	0.540766	0.266991
11	S11_24212063	24212063	A	G	0.494505	-0.00964415	0.0157675	0.540771	0.266987
14	S14_7776051	7776051	A	G	0.070427	0.016211	0.026504	0.540774	0.266984
3	S3_745904	745904	A	G	0.465264	0.00788446	0.0128912	0.540791	0.266971
4	S4_27758495	27758495	G	A	0.325366	-0.0084008	0.0137358	0.540802	0.266962
16	S16_726738	726738	G	A	0.441683	0.00753401	0.0123186	0.540806	0.266958
18	S18_10683630	10683630	A	G	0.191523	-0.00795812	0.0130128	0.540827	0.266942
18	S18_10683644	10683644	A	G	0.191523	-0.00795812	0.0130128	0.540827	0.266942
4	S4_3734967	3734967	G	A	0.190886	-0.00989492	0.01618	0.540833	0.266937
7	S7_3409896	3409896	G	A	0.277565	-0.00929757	0.015205	0.54088	0.266899
7	S7_3409899	3409899	G	A	0.277565	-0.00929757	0.015205	0.54088	0.266899
6	S6_845789	845789	A	G	0.447419	0.00791971	0.0129517	0.540883	0.266897
12	S12_7423730	7423730	A	G	0.116316	-0.0127261	0.0208123	0.540888	0.266893
1	S1_1077841	1077841	A	G	0.400574	0.0075655	0.0123732	0.540906	0.266878
4	S4_24950586	24950586	A	G	0.194391	-0.00977858	0.0159926	0.540906	0.266878
6	S6_25921977	25921977	A	G	0.114085	0.0129162	0.0211247	0.540917	0.266869
6	S6_21863504	21863504	A	G	0.220841	-0.00936964	0.0153255	0.54095	0.266843
18	S18_4127687	4127687	A	G	0.413002	0.00763204	0.0124834	0.54095	0.266843
3	S3_28200400	28200400	G	A	0.200446	-0.010173	0.0166406	0.540978	0.26682
15	S15_5054960	5054960	A	G	0.0652504	0.0224225	0.0366788	0.540987	0.266813
6	S6_21732542	21732542	A	G	0.217655	0.00959085	0.0156894	0.541005	0.266799
6	S6_21732558	21732558	A	G	0.217655	0.00959085	0.0156894	0.541005	0.266799
7	S7_1231898	1231898	A	G	0.10102	0.0135538	0.0221737	0.54103	0.266779
10	S10_18121000	18121000	A	G	0.0991077	-0.013785	0.0225529	0.541048	0.266764
16	S16_26184644	26184644	G	A	0.280433	0.00872477	0.0142741	0.541048	0.266764
1	S1_31288910	31288910	A	G	0.220523	0.00879191	0.0143842	0.541055	0.266759
1	S1_31288917	31288917	A	G	0.220523	0.00879191	0.0143842	0.541055	0.266759
2	S2_31653120	31653120	A	G	0.467495	0.00863462	0.0141271	0.54106	0.266755
17	S17_7014300	7014300	G	A	0.226896	-0.00933675	0.0152759	0.541062	0.266753
4	S4_22555096	22555096	A	G	0.199171	-0.0101329	0.0165785	0.541063	0.266752
4	S4_22555147	22555147	A	G	0.199171	-0.0101329	0.0165785	0.541063	0.266752
11	S11_6441420	6441420	G	A	0.17304	0.0102764	0.0168137	0.541073	0.266744
15	S15_11542479	11542479	A	G	0.231319	-0.0127201	0.0208124	0.54108	0.266739
1	S1_20074141	20074141	A	G	0.102932	0.0146917	0.0240388	0.541088	0.266732
7	S7_14445236	14445236	G	A	0.424156	-0.00716067	0.0117164	0.54109	0.26673
1	S1_23883728	23883728	A	G	0.194391	0.0100886	0.0165073	0.541091	0.26673
14	S14_2159222	2159222	G	A	0.0650096	0.0164575	0.0269292	0.541107	0.266717
5	S5_324361	324361	A	G	0.427342	-0.00842767	0.0137906	0.541123	0.266704
17	S17_3213535	3213535	G	A	0.452518	-0.00650752	0.0106494	0.541154	0.266679
7	S7_1231616	1231616	A	G	0.112811	0.0130603	0.0213752	0.541197	0.266645
6	S6_9781498	9781498	A	G	0.292543	-0.00711142	0.0116389	0.541198	0.266644
16	S16_5621571	5621571	G	A	0.232632	-0.00955017	0.0156304	0.541199	0.266643
8	S8_32968973	32968973	A	G	0.0573614	0.017891	0.0292835	0.541227	0.266621
5	S5_21155870	21155870	G	A	0.234863	0.00822724	0.0134664	0.541235	0.266614
14	S14_6394989	6394989	G	A	0.151052	-0.0113931	0.0186489	0.541247	0.266604
5	S5_6029262	6029262	A	G	0.0912088	-0.0177265	0.0290176	0.541274	0.266583
1	S1_885971	885971	G	A	0.202677	-0.00910279	0.0149011	0.541278	0.26658
14	S14_6067859	6067859	A	G	0.306883	0.00871168	0.0142614	0.541295	0.266566
3	S3_10232692	10232692	G	A	0.398343	-0.00752011	0.0123109	0.5413	0.266562
15	S15_6890930	6890930	G	A	0.257489	0.00963895	0.0157798	0.541305	0.266558
10	S10_2527968	2527968	A	G	0.254396	0.0098381	0.016106	0.541309	0.266555
6	S6_21635360	21635360	A	G	0.130338	-0.0123301	0.0201867	0.54133	0.266538
14	S14_6986951	6986951	A	G	0.320586	-0.00837309	0.0137084	0.541331	0.266537
12	S12_2501002	2501002	A	G	0.28362	0.00744636	0.0121914	0.54134	0.26653
9	S9_29402887	29402887	A	G	0.185468	0.01024	0.0167653	0.541341	0.266529
13	S13_23739609	23739609	A	G	0.410771	-0.00850357	0.0139224	0.541344	0.266527
18	S18_11825830	11825830	G	A	0.156044	-0.0146179	0.0239333	0.541347	0.266524
18	S18_7304674	7304674	A	G	0.0761632	0.0151303	0.0247726	0.541355	0.266518
7	S7_26516767	26516767	A	G	0.447737	-0.00703649	0.0115214	0.541378	0.266499
10	S10_21648849	21648849	A	G	0.465264	0.00955657	0.0156489	0.541407	0.266476
14	S14_4892962	4892962	A	G	0.172084	-0.0104427	0.0171003	0.541418	0.266467
1	S1_32759830	32759830	A	G	0.450605	0.00687932	0.0112653	0.54142	0.266466
1	S1_30795097	30795097	G	A	0.260994	-0.00996528	0.0163194	0.541438	0.266451
8	S8_3524898	3524898	A	G	0.130975	-0.0121042	0.0198226	0.541447	0.266444
17	S17_19186334	19186334	A	G	0.420969	-0.00678249	0.0111076	0.541452	0.26644
14	S14_9448056	9448056	A	G	0.15478	0.0169817	0.0278114	0.541463	0.266431
14	S14_9448057	9448057	A	G	0.15478	0.0169817	0.0278114	0.541463	0.266431
14	S14_9448065	9448065	A	G	0.15478	0.0169817	0.0278114	0.541463	0.266431
14	S14_9448066	9448066	A	G	0.15478	0.0169817	0.0278114	0.541463	0.266431
4	S4_27994532	27994532	A	G	0.0752747	0.0176483	0.0289037	0.541471	0.266425
5	S5_6861221	6861221	A	G	0.314213	0.00824388	0.0135016	0.541474	0.266422
11	S11_8545309	8545309	A	G	0.397387	0.00712495	0.0116691	0.541475	0.266422
13	S13_12351928	12351928	G	A	0.421606	0.00840214	0.0137609	0.541477	0.26642
15	S15_10251592	10251592	A	G	0.111538	-0.0166702	0.0273033	0.541493	0.266407
11	S11_4356338	4356338	A	G	0.109624	0.0128275	0.0210103	0.541508	0.266395
6	S6_6426422	6426422	A	G	0.0697897	0.015367	0.0251716	0.541538	0.266371
18	S18_4469401	4469401	A	G	0.484704	-0.00789164	0.012927	0.541547	0.266364
10	S10_24732890	24732890	A	G	0.203952	0.00997442	0.0163395	0.541564	0.26635
2	S2_18491849	18491849	A	G	0.392607	0.0113374	0.0185724	0.541567	0.266348
11	S11_22157110	22157110	G	A	0.318037	0.00962418	0.015766	0.541572	0.266344
14	S14_11224580	11224580	A	G	0.253027	0.0089011	0.014582	0.541586	0.266333
10	S10_23460993	23460993	A	G	0.068515	0.0153034	0.0250704	0.541587	0.266332
15	S15_19584361	19584361	A	G	0.12747	-0.0109686	0.0179697	0.541601	0.266321
11	S11_20874205	20874205	A	G	0.135755	0.0099142	0.0162425	0.541607	0.266316
11	S11_20874208	20874208	A	G	0.135755	0.0099142	0.0162425	0.541607	0.266316
11	S11_20874231	20874231	A	G	0.135755	0.0099142	0.0162425	0.541607	0.266316
2	S2_866905	866905	A	G	0.125824	0.0149635	0.0245149	0.541609	0.266314
14	S14_7394557	7394557	A	G	0.223709	0.00907243	0.0148636	0.541612	0.266312
2	S2_12131984	12131984	A	G	0.401848	0.0078827	0.0129149	0.541624	0.266302
7	S7_25187431	25187431	G	A	0.265456	-0.0083528	0.013686	0.541651	0.26628
11	S11_1232752	1232752	A	G	0.108987	-0.012352	0.0202395	0.541668	0.266267
1	S1_22644757	22644757	A	G	0.469407	0.00801697	0.0131366	0.541678	0.266259
3	S3_10336344	10336344	G	A	0.277884	-0.00850924	0.0139436	0.541689	0.26625
1	S1_24873203	24873203	A	G	0.157425	0.0107642	0.0176388	0.541691	0.266248
15	S15_1336571	1336571	G	A	0.289038	0.00708074	0.0116033	0.541707	0.266236
17	S17_22601587	22601587	A	G	0.369662	-0.0079363	0.0130058	0.541722	0.266224
11	S11_24185959	24185959	G	A	0.159018	-0.0100039	0.0163945	0.541732	0.266216
10	S10_2246918	2246918	A	G	0.285851	-0.009219	0.0151087	0.541743	0.266207
1	S1_24481256	24481256	A	G	0.194391	0.0103021	0.0168839	0.541746	0.266204
1	S1_24481263	24481263	A	G	0.194391	0.0103021	0.0168839	0.541746	0.266204
4	S4_26758818	26758818	A	G	0.314213	-0.00715198	0.0117214	0.541753	0.266199
17	S17_24205821	24205821	A	G	0.0571429	-0.0224034	0.0367172	0.541755	0.266197
10	S10_1692134	1692134	G	A	0.0736138	-0.0144042	0.0236076	0.541763	0.266191
3	S3_5549997	5549997	G	A	0.496176	-0.0115542	0.0189369	0.541767	0.266187
4	S4_23182158	23182158	A	G	0.215105	-0.0106445	0.017446	0.541768	0.266187
6	S6_13465737	13465737	G	A	0.498725	0.00783873	0.0128478	0.54178	0.266177
3	S3_1283740	1283740	A	G	0.114404	-0.0120217	0.019704	0.541786	0.266172
1	S1_4286608	4286608	A	G	0.151689	0.0111547	0.0182837	0.541803	0.266159
13	S13_6220385	6220385	G	A	0.260676	-0.0092533	0.0151679	0.541823	0.266143
7	S7_24834692	24834692	G	A	0.432122	0.00829336	0.0135946	0.541829	0.266138
1	S1_15737573	15737573	G	A	0.0701083	0.0153758	0.025206	0.541859	0.266114
15	S15_20813587	20813587	G	A	0.0927342	-0.0128373	0.0210456	0.541878	0.266098
3	S3_27593406	27593406	G	A	0.440089	-0.00840678	0.0137822	0.541879	0.266098
1	S1_22865498	22865498	A	G	0.3703	0.008359	0.013704	0.541883	0.266094
11	S11_8197870	8197870	A	G	0.115041	0.0120433	0.0197458	0.541915	0.266069
8	S8_31641047	31641047	A	G	0.332377	0.00801142	0.0131356	0.541927	0.266059
14	S14_5738880	5738880	A	G	0.196941	0.00935267	0.0153347	0.541927	0.266059
6	S6_19048974	19048974	G	A	0.355959	0.00916382	0.0150254	0.541934	0.266054
12	S12_3307308	3307308	A	G	0.497451	-0.00840357	0.0137791	0.541944	0.266046
12	S12_3307316	3307316	A	G	0.497451	-0.00840357	0.0137791	0.541944	0.266046
7	S7_4888893	4888893	A	G	0.184512	-0.0104573	0.0171472	0.541957	0.266035
4	S4_18496562	18496562	A	G	0.459847	-0.00750336	0.0123036	0.541961	0.266032
8	S8_19259429	19259429	A	G	0.198215	0.0104882	0.0171988	0.541981	0.266016
11	S11_19286372	19286372	G	A	0.424156	-0.00806976	0.0132333	0.541989	0.26601
14	S14_3904334	3904334	A	G	0.127151	-0.0115984	0.0190202	0.541997	0.266003
1	S1_22644754	22644754	A	G	0.469089	0.00801284	0.0131404	0.542003	0.265998
18	S18_4899791	4899791	A	G	0.481198	-0.00765354	0.0125521	0.542034	0.265973
17	S17_27344473	27344473	A	G	0.0698027	-0.0221798	0.0363769	0.542047	0.265963
17	S17_27344474	27344474	A	G	0.0698027	-0.0221798	0.0363769	0.542047	0.265963
17	S17_27344477	27344477	A	G	0.0698027	-0.0221798	0.0363769	0.542047	0.265963
12	S12_598939	598939	G	A	0.272785	-0.00805223	0.0132069	0.542061	0.265952
2	S2_16752124	16752124	A	G	0.399299	0.00683003	0.0112023	0.542062	0.265951
1	S1_4610356	4610356	G	A	0.305609	0.00917909	0.0150555	0.542072	0.265943
7	S7_481211	481211	A	G	0.495539	0.00841441	0.0138016	0.542082	0.265935
6	S6_1868611	1868611	A	G	0.323136	-0.00859356	0.0140959	0.542093	0.265926
1	S1_30546198	30546198	A	G	0.368388	-0.00819142	0.0134364	0.542099	0.265921
3	S3_28702062	28702062	A	G	0.170879	-0.0136637	0.0224127	0.542099	0.265921
10	S10_23552873	23552873	A	G	0.170491	0.00877298	0.0143904	0.5421	0.265921
10	S10_25019999	25019999	A	G	0.327597	0.00692798	0.0113647	0.542125	0.265901
2	S2_3549040	3549040	A	G	0.0975143	0.0104143	0.0170841	0.542133	0.265894
2	S2_3549050	3549050	A	G	0.0975143	0.0104143	0.0170841	0.542133	0.265894
2	S2_3549060	3549060	A	G	0.0975143	0.0104143	0.0170841	0.542133	0.265894
2	S2_3549065	3549065	A	G	0.0975143	0.0104143	0.0170841	0.542133	0.265894
9	S9_24692227	24692227	A	G	0.103569	-0.0129595	0.0212598	0.542141	0.265888
4	S4_18603934	18603934	A	G	0.36297	-0.00919366	0.0150824	0.542151	0.26588
10	S10_25636797	25636797	G	A	0.152326	0.00993988	0.0163073	0.542169	0.265865
8	S8_27640702	27640702	A	G	0.204908	-0.0095922	0.0157372	0.542178	0.265858
12	S12_2527675	2527675	G	A	0.170172	0.010988	0.0180274	0.542182	0.265855
12	S12_20362642	20362642	A	G	0.0934066	-0.0163414	0.026811	0.542192	0.265847
3	S3_922063	922063	A	G	0.378904	-0.00788146	0.0129313	0.542201	0.26584
14	S14_11407200	11407200	G	A	0.364563	0.006857	0.0112506	0.542206	0.265836
1	S1_4805433	4805433	A	G	0.0605481	0.0143278	0.0235083	0.542209	0.265833
1	S1_4805435	4805435	A	G	0.0605481	0.0143278	0.0235083	0.542209	0.265833
1	S1_4805439	4805439	A	G	0.0605481	0.0143278	0.0235083	0.542209	0.265833
1	S1_4805465	4805465	A	G	0.0605481	0.0143278	0.0235083	0.542209	0.265833
1	S1_4805467	4805467	A	G	0.0605481	0.0143278	0.0235083	0.542209	0.265833
6	S6_23512724	23512724	A	G	0.220204	-0.00991702	0.0162733	0.542256	0.265796
6	S6_19048984	19048984	A	G	0.349586	0.0091203	0.0149661	0.542262	0.265791
4	S4_20140723	20140723	A	G	0.308795	0.00836319	0.0137238	0.542263	0.26579
14	S14_17794485	17794485	G	A	0.126832	-0.00908877	0.0149145	0.542265	0.265788
9	S9_7583100	7583100	A	G	0.40631	0.00671825	0.0110246	0.542266	0.265788
7	S7_23911029	23911029	G	A	0.344168	-0.00848373	0.0139221	0.54228	0.265776
15	S15_19109844	19109844	A	G	0.159656	0.0101781	0.0167042	0.542318	0.265746
16	S16_25164685	25164685	A	G	0.104525	0.0131226	0.0215376	0.542332	0.265735
17	S17_21409262	21409262	A	G	0.191523	0.00993236	0.016302	0.542344	0.265725
17	S17_26407132	26407132	G	A	0.149458	0.0115497	0.018957	0.542355	0.265716
17	S17_24427730	24427730	A	G	0.238368	-0.009586	0.015734	0.542357	0.265715
3	S3_21598385	21598385	G	A	0.160293	0.0111212	0.0182538	0.542358	0.265714
15	S15_7412542	7412542	A	G	0.352135	-0.00814104	0.013363	0.542377	0.265699
8	S8_1488921	1488921	G	A	0.197259	0.00997539	0.0163741	0.542379	0.265697
3	S3_25838082	25838082	A	G	0.0863607	0.0142925	0.0234608	0.542388	0.26569
2	S2_23202593	23202593	G	A	0.37253	0.00836862	0.0137392	0.542456	0.265635
6	S6_19595505	19595505	G	A	0.477374	0.00785246	0.012892	0.542462	0.265631
11	S11_2751718	2751718	G	A	0.0576923	0.023352	0.0383392	0.542465	0.265628
11	S11_2751734	2751734	G	A	0.0576923	0.023352	0.0383392	0.542465	0.265628
11	S11_2751736	2751736	G	A	0.0576923	0.023352	0.0383392	0.542465	0.265628
4	S4_2727342	2727342	A	G	0.492352	0.00759223	0.0124651	0.542471	0.265623
18	S18_10932686	10932686	A	G	0.165073	0.0094921	0.0155846	0.542478	0.265618
18	S18_10932689	10932689	A	G	0.165073	0.0094921	0.0155846	0.542478	0.265618
18	S18_10932700	10932700	A	G	0.165073	0.0094921	0.0155846	0.542478	0.265618
8	S8_3203831	3203831	A	G	0.244742	0.00853947	0.0140206	0.542481	0.265615
12	S12_1058391	1058391	G	A	0.159975	0.0112632	0.0184929	0.542488	0.26561
12	S12_1058405	1058405	G	A	0.159975	0.0112632	0.0184929	0.542488	0.26561
5	S5_19958082	19958082	A	G	0.171765	-0.0111373	0.0182866	0.542496	0.265603
7	S7_1280760	1280760	A	G	0.126832	-0.0124788	0.0204894	0.5425	0.2656
17	S17_25245505	25245505	A	G	0.449012	0.00841137	0.0138109	0.5425	0.2656
15	S15_22901641	22901641	A	G	0.106119	0.0106954	0.0175621	0.542521	0.265583
8	S8_31294391	31294391	A	G	0.130975	0.0117321	0.0192659	0.542555	0.265556
11	S11_23828239	23828239	A	G	0.289994	0.00890384	0.0146218	0.542562	0.265551
6	S6_7416070	7416070	A	G	0.342575	0.00703189	0.0115486	0.542594	0.265525
7	S7_320160	320160	A	G	0.104844	-0.0108595	0.0178349	0.542597	0.265523
15	S15_5929025	5929025	A	G	0.186106	-0.00989407	0.0162495	0.542602	0.265519
16	S16_26184605	26184605	G	A	0.280115	0.00861593	0.0141506	0.542609	0.265513
4	S4_22688965	22688965	A	G	0.20682	-0.0109906	0.0180531	0.542662	0.265471
2	S2_30692534	30692534	A	G	0.48789	0.00860612	0.0141383	0.542718	0.265426
4	S4_21684669	21684669	A	G	0.130975	0.0115279	0.0189383	0.542718	0.265426
12	S12_541264	541264	A	G	0.184831	-0.0100884	0.0165737	0.542725	0.26542
11	S11_1189158	1189158	A	G	0.156469	-0.00927825	0.015243	0.542732	0.265415
14	S14_8693460	8693460	A	G	0.0541746	0.01762	0.0289479	0.542736	0.265411
1	S1_34163421	34163421	A	G	0.472594	-0.00743194	0.0122105	0.542756	0.265395
8	S8_93471	93471	A	G	0.317718	0.00838216	0.0137719	0.54276	0.265392
8	S8_29981398	29981398	G	A	0.172403	-0.0104827	0.0172233	0.542769	0.265385
2	S2_7660627	7660627	A	G	0.291587	-0.00919267	0.015104	0.542774	0.265381
17	S17_24384213	24384213	A	G	0.27033	-0.011558	0.0189908	0.542781	0.265375
4	S4_4838222	4838222	A	G	0.0541746	-0.018242	0.0299731	0.542782	0.265375
13	S13_2803844	2803844	A	G	0.447419	0.00812583	0.0133531	0.542832	0.265335
13	S13_27845674	27845674	A	G	0.307202	0.00939652	0.0154412	0.542833	0.265334
16	S16_1361008	1361008	A	G	0.462088	-0.0100527	0.01652	0.542844	0.265325
8	S8_3208786	3208786	A	G	0.446463	-0.00723919	0.0118965	0.542846	0.265323
9	S9_10029307	10029307	G	A	0.219248	0.00938691	0.0154266	0.542865	0.265308
4	S4_24600089	24600089	A	G	0.195985	-0.00978273	0.0160777	0.542878	0.265298
4	S4_9948273	9948273	A	G	0.279121	0.00993163	0.0163225	0.54288	0.265296
6	S6_23841448	23841448	G	A	0.0928571	-0.017521	0.0287968	0.542899	0.265281
1	S1_6829904	6829904	A	G	0.248885	-0.00752845	0.0123744	0.542929	0.265257
17	S17_24560333	24560333	A	G	0.102932	-0.0129217	0.0212397	0.542938	0.26525
17	S17_24560334	24560334	A	G	0.102932	-0.0129217	0.0212397	0.542938	0.26525
14	S14_7664390	7664390	A	G	0.0717017	-0.0161703	0.0265812	0.542963	0.26523
2	S2_25901070	25901070	G	A	0.26928	-0.00916419	0.0150644	0.542965	0.265228
6	S6_23968969	23968969	A	G	0.2	0.0131643	0.0216412	0.54299	0.265208
8	S8_289536	289536	A	G	0.198534	-0.00981877	0.0161414	0.54299	0.265208
7	S7_21277464	21277464	A	G	0.187363	-0.0122335	0.0201114	0.542998	0.265202
2	S2_4962535	4962535	A	G	0.108987	0.0129654	0.0213155	0.543012	0.265191
10	S10_742209	742209	G	A	0.402747	-0.00916887	0.0150739	0.543014	0.265189
1	S1_29994228	29994228	A	G	0.230402	0.00891579	0.0146583	0.543027	0.265179
17	S17_2226020	2226020	A	G	0.165392	-0.00844198	0.0138795	0.543032	0.265175
2	S2_3007460	3007460	A	G	0.0710644	-0.0154019	0.0253229	0.543043	0.265166
2	S2_3007475	3007475	A	G	0.0710644	-0.0154019	0.0253229	0.543043	0.265166
4	S4_838080	838080	A	G	0.0554493	-0.0154188	0.0253508	0.543044	0.265165
4	S4_838108	838108	A	G	0.0554493	-0.0154188	0.0253508	0.543044	0.265165
11	S11_5572436	5572436	G	A	0.173996	-0.0102757	0.0168956	0.543063	0.26515
3	S3_26899266	26899266	A	G	0.493945	0.00833173	0.0136993	0.543065	0.265148
5	S5_20096099	20096099	A	G	0.0882728	0.0133677	0.0219804	0.543077	0.265139
14	S14_7898025	7898025	A	G	0.497769	0.00799592	0.0131478	0.543083	0.265134
13	S13_16174136	16174136	A	G	0.0554493	0.0139449	0.02293	0.543089	0.265129
1	S1_22921755	22921755	A	G	0.118866	-0.0137487	0.0226078	0.543093	0.265126
8	S8_18273488	18273488	G	A	0.306044	0.0112445	0.0184912	0.543121	0.265103
5	S5_27346628	27346628	A	G	0.23327	-0.00795094	0.0130755	0.543135	0.265092
7	S7_21634701	21634701	A	G	0.0796703	0.0185185	0.0304542	0.543137	0.265091
6	S6_9971417	9971417	A	G	0.203314	0.00940997	0.0154751	0.54314	0.265088
17	S17_20204326	20204326	G	A	0.461122	0.00684505	0.0112571	0.543145	0.265084
1	S1_19838440	19838440	G	A	0.372849	0.00890468	0.0146444	0.543147	0.265083
9	S9_20703883	20703883	A	G	0.154876	-0.0109939	0.0180816	0.543177	0.265059
15	S15_10099745	10099745	A	G	0.111855	-0.0131265	0.0215891	0.543179	0.265057
8	S8_575087	575087	G	A	0.157106	0.0110497	0.0181744	0.543199	0.265041
16	S16_1929339	1929339	A	G	0.400892	0.00872602	0.0143528	0.54321	0.265032
3	S3_22183836	22183836	A	G	0.169216	-0.0107902	0.0177481	0.543212	0.265031
7	S7_2324018	2324018	G	A	0.496176	-0.00764781	0.0125797	0.543222	0.265023
9	S9_1525632	1525632	A	G	0.339011	0.013696	0.0225296	0.543246	0.265003
12	S12_1744272	1744272	G	A	0.452199	-0.00818755	0.0134686	0.543255	0.264996
1	S1_25447397	25447397	A	G	0.0554493	-0.0138719	0.0228197	0.543261	0.264991
11	S11_990074	990074	A	G	0.12492	0.0120006	0.0197414	0.543261	0.264991
13	S13_18017150	18017150	A	G	0.0802198	-0.0172487	0.0283764	0.543284	0.264973
6	S6_23790568	23790568	A	G	0.0681963	0.0149765	0.0246419	0.543342	0.264927
11	S11_5527843	5527843	A	G	0.067559	-0.0150924	0.0248327	0.543344	0.264925
10	S10_675251	675251	A	G	0.176227	-0.00903108	0.0148597	0.543349	0.264921
10	S10_675284	675284	A	G	0.176227	-0.00903108	0.0148597	0.543349	0.264921
14	S14_1537054	1537054	A	G	0.13225	-0.0119063	0.0195913	0.543364	0.264909
14	S14_1537061	1537061	A	G	0.13225	-0.0119063	0.0195913	0.543364	0.264909
8	S8_11200266	11200266	A	G	0.0583174	0.016195	0.0266495	0.543384	0.264893
11	S11_26675929	26675929	G	A	0.292543	-0.0083289	0.013706	0.543397	0.264883
6	S6_2085934	2085934	G	A	0.258445	-0.00863711	0.0142132	0.543398	0.264882
12	S12_2433188	2433188	A	G	0.256593	0.0113074	0.0186076	0.5434	0.26488
16	S16_653237	653237	A	G	0.334608	0.00853885	0.0140516	0.543401	0.26488
2	S2_18804775	18804775	G	A	0.450605	0.00809364	0.0133191	0.543405	0.264876
1	S1_24537765	24537765	G	A	0.462715	0.00770135	0.0126736	0.543408	0.264874
1	S1_24537796	24537796	G	A	0.462715	0.00770135	0.0126736	0.543408	0.264874
10	S10_9595021	9595021	A	G	0.162843	0.00928998	0.0152884	0.54342	0.264864
4	S4_1280267	1280267	A	G	0.0793499	0.0149819	0.0246557	0.543423	0.264862
4	S4_19929460	19929460	A	G	0.160293	0.0111488	0.0183478	0.543428	0.264858
2	S2_441354	441354	G	A	0.14914	0.0112147	0.0184566	0.543435	0.264852
10	S10_8837717	8837717	A	G	0.0582418	0.0210655	0.0346698	0.54345	0.26484
12	S12_10802038	10802038	G	A	0.148184	-0.0109209	0.0179741	0.543461	0.264832
9	S9_26405170	26405170	A	G	0.0793499	-0.0137951	0.0227067	0.543496	0.264804
9	S9_26405181	26405181	A	G	0.0793499	-0.0137951	0.0227067	0.543496	0.264804
1	S1_4146969	4146969	A	G	0.067033	0.0192169	0.0316311	0.543499	0.264801
14	S14_951951	951951	G	A	0.0747253	-0.0135394	0.0222869	0.543514	0.264789
14	S14_951954	951954	G	A	0.0747253	-0.0135394	0.0222869	0.543514	0.264789
5	S5_2316614	2316614	G	A	0.325366	-0.00891195	0.0146708	0.543543	0.264766
13	S13_6257814	6257814	A	G	0.495857	0.00820971	0.0135151	0.543554	0.264757
7	S7_18607780	18607780	A	G	0.27967	-0.00992144	0.0163332	0.543558	0.264754
18	S18_5563679	5563679	G	A	0.270236	-0.009034	0.0148725	0.543564	0.264749
1	S1_30648624	30648624	A	G	0.239006	0.00807752	0.0132979	0.543566	0.264748
15	S15_8557773	8557773	A	G	0.0943276	-0.0141631	0.0233169	0.543573	0.264742
9	S9_19404645	19404645	A	G	0.371574	-0.00802395	0.0132099	0.543574	0.264741
14	S14_5457626	5457626	A	G	0.0755258	-0.0137176	0.0225842	0.543587	0.264731
6	S6_18985461	18985461	G	A	0.0943276	-0.0136593	0.0224885	0.543592	0.264727
2	S2_2252370	2252370	A	G	0.482154	-0.00796209	0.0131088	0.543596	0.264724
3	S3_8671820	8671820	A	G	0.35086	0.00805754	0.0132673	0.543635	0.264693
13	S13_22348238	22348238	A	G	0.32218	-0.00859844	0.0141579	0.543636	0.264692
13	S13_23584455	23584455	A	G	0.413321	0.00737469	0.0121432	0.543645	0.264685
9	S9_4466282	4466282	A	G	0.250797	-0.00913787	0.0150467	0.543652	0.264679
4	S4_3478270	3478270	A	G	0.160931	0.0115294	0.0189853	0.543665	0.264669
2	S2_683887	683887	A	G	0.0599108	-0.0155799	0.0256578	0.543705	0.264637
4	S4_15399344	15399344	A	G	0.165392	0.0109347	0.018008	0.543709	0.264633
8	S8_4863660	4863660	A	G	0.123646	-0.0119291	0.0196459	0.543714	0.264629
8	S8_376450	376450	A	G	0.146272	0.0114128	0.0187958	0.543719	0.264625
4	S4_27729015	27729015	G	A	0.345762	-0.00716765	0.0118056	0.543757	0.264595
4	S4_3888171	3888171	A	G	0.40376	0.00792407	0.0130528	0.543799	0.264562
8	S8_17960455	17960455	A	G	0.144041	-0.0111278	0.0183302	0.543802	0.264559
14	S14_2162690	2162690	A	G	0.480242	-0.00802795	0.0132246	0.543821	0.264544
16	S16_26573963	26573963	A	G	0.28362	0.00716533	0.0118048	0.543863	0.26451
3	S3_22265130	22265130	A	G	0.321542	-0.00928521	0.0152989	0.543903	0.264479
14	S14_6804249	6804249	A	G	0.0846154	-0.0178307	0.0293802	0.54392	0.264465
11	S11_24451125	24451125	A	G	0.13703	-0.0143203	0.0235973	0.543942	0.264447
11	S11_24451126	24451126	A	G	0.13703	-0.0143203	0.0235973	0.543942	0.264447
11	S11_24451127	24451127	A	G	0.13703	-0.0143203	0.0235973	0.543942	0.264447
11	S11_24451131	24451131	A	G	0.13703	-0.0143203	0.0235973	0.543942	0.264447
1	S1_29136339	29136339	G	A	0.334615	0.0136213	0.0224475	0.54398	0.264417
12	S12_29868056	29868056	A	G	0.0513066	0.0194225	0.0320077	0.54398	0.264417
5	S5_10725500	10725500	G	A	0.174634	-0.0102049	0.0168181	0.543996	0.264404
18	S18_20537248	20537248	A	G	0.143722	-0.0109983	0.018126	0.544005	0.264397
18	S18_20537260	20537260	A	G	0.143722	-0.0109983	0.018126	0.544005	0.264397
6	S6_20938264	20938264	G	A	0.29318	0.00871184	0.0143582	0.544016	0.264388
8	S8_27031723	27031723	A	G	0.214149	0.00946015	0.0155928	0.544049	0.264362
5	S5_24118511	24118511	G	A	0.436265	-0.00817541	0.0134754	0.544054	0.264358
4	S4_23774456	23774456	A	G	0.0742511	-0.014204	0.0234122	0.544057	0.264356
8	S8_10502527	10502527	A	G	0.0873168	-0.0142523	0.0234927	0.544071	0.264344
14	S14_2606747	2606747	A	G	0.109305	0.012912	0.0212836	0.544076	0.26434
4	S4_19342503	19342503	A	G	0.0678776	0.0165388	0.0272632	0.544093	0.264327
8	S8_32237142	32237142	A	G	0.105495	-0.0168828	0.0278305	0.544096	0.264324
8	S8_3635965	3635965	A	G	0.131931	-0.0120809	0.019915	0.5441	0.264321
15	S15_2113190	2113190	A	G	0.12747	0.011489	0.01894	0.544116	0.264309
8	S8_12990624	12990624	A	G	0.0898662	-0.0145783	0.0240329	0.544118	0.264307
2	S2_19290227	19290227	A	G	0.118547	0.0114738	0.0189155	0.544129	0.264298
4	S4_28059568	28059568	A	G	0.225621	-0.00940388	0.0155032	0.544132	0.264296
11	S11_25729531	25729531	A	G	0.345762	0.0088527	0.0145959	0.54417	0.264265
8	S8_10603465	10603465	A	G	0.163161	-0.00991956	0.0163552	0.544178	0.264259
4	S4_2760813	2760813	A	G	0.271429	-0.0136854	0.022565	0.544191	0.264249
3	S3_25568531	25568531	G	A	0.279477	0.00823068	0.0135712	0.544195	0.264245
17	S17_7885511	7885511	A	G	0.150414	-0.0112307	0.0185186	0.544213	0.264231
17	S17_18789747	18789747	A	G	0.0525813	0.0169042	0.0278742	0.54422	0.264226
4	S4_20141387	20141387	A	G	0.160293	0.0111585	0.0184002	0.544229	0.264218
13	S13_21823587	21823587	A	G	0.0818681	-0.0180968	0.0298417	0.544232	0.264216
7	S7_912448	912448	A	G	0.363289	0.00873784	0.0144101	0.54427	0.264186
13	S13_22757243	22757243	G	A	0.333516	0.0124872	0.0205949	0.544299	0.264162
2	S2_13045682	13045682	A	G	0.0997451	0.0118228	0.0195008	0.544334	0.264135
12	S12_2044756	2044756	G	A	0.447737	0.00857713	0.0141477	0.544344	0.264127
7	S7_24733939	24733939	A	G	0.0662843	-0.0161377	0.0266226	0.544404	0.264079
17	S17_25184114	25184114	A	G	0.459847	0.00826924	0.0136433	0.544447	0.264044
1	S1_7986380	7986380	A	G	0.485022	-0.00769917	0.012703	0.544456	0.264037
6	S6_19748137	19748137	G	A	0.314213	-0.00811273	0.0133856	0.544463	0.264032
6	S6_15319261	15319261	G	A	0.340344	-0.00730293	0.0120498	0.544474	0.264023
8	S8_1435426	1435426	A	G	0.207138	-0.00932032	0.0153795	0.5445	0.264002
1	S1_24011952	24011952	G	A	0.361695	-0.00737539	0.0121704	0.544507	0.263997
15	S15_12279001	12279001	A	G	0.352772	0.00810057	0.0133673	0.544514	0.263991
13	S13_26226903	26226903	A	G	0.0889101	0.0133793	0.0220783	0.54452	0.263986
10	S10_852411	852411	A	G	0.124283	-0.0100189	0.0165352	0.544574	0.263943
15	S15_25392358	25392358	G	A	0.382091	0.00775003	0.0127908	0.544577	0.263941
12	S12_524351	524351	G	A	0.240918	-0.00929361	0.0153394	0.544605	0.263918
12	S12_1601285	1601285	A	G	0.174725	0.0132289	0.0218353	0.544615	0.26391
1	S1_4687582	4687582	G	A	0.226259	0.00922645	0.015229	0.544617	0.263909
1	S1_4687590	4687590	G	A	0.226259	0.00922645	0.015229	0.544617	0.263909
10	S10_25761467	25761467	A	G	0.347036	-0.00804566	0.0132802	0.54462	0.263906
12	S12_18953362	18953362	A	G	0.0554945	-0.0223788	0.0369389	0.544626	0.263902
12	S12_2407781	2407781	A	G	0.217017	-0.00945644	0.0156092	0.544631	0.263898
14	S14_7274480	7274480	A	G	0.253297	-0.0109631	0.0180972	0.544654	0.263879
12	S12_21145233	21145233	A	G	0.381134	-0.00806371	0.0133121	0.544685	0.263855
13	S13_22906098	22906098	A	G	0.162205	0.00862434	0.0142378	0.544692	0.263849
11	S11_4449316	4449316	A	G	0.0783939	-0.0152909	0.025244	0.544696	0.263846
3	S3_27947959	27947959	A	G	0.160293	-0.0109762	0.0181214	0.54471	0.263835
11	S11_18381015	18381015	A	G	0.0516484	0.0202423	0.0334203	0.544721	0.263826
15	S15_11248839	11248839	A	G	0.162843	-0.0096489	0.0159313	0.544744	0.263808
3	S3_5796256	5796256	A	G	0.329191	0.00850974	0.0140506	0.544747	0.263805
11	S11_20767944	20767944	A	G	0.123008	-0.0120282	0.019861	0.544768	0.263788
10	S10_24483023	24483023	G	A	0.346399	-0.00712581	0.0117667	0.544786	0.263774
15	S15_1911113	1911113	G	A	0.0930529	0.0138479	0.022867	0.544791	0.26377
13	S13_25065746	25065746	A	G	0.337157	0.00860167	0.0142042	0.544799	0.263764
16	S16_22137295	22137295	A	G	0.0952836	0.0132854	0.0219394	0.544813	0.263753
1	S1_27175078	27175078	G	A	0.477374	-0.00765739	0.0126454	0.544814	0.263752
2	S2_3790720	3790720	A	G	0.158381	0.0113659	0.0187697	0.544818	0.263749
2	S2_1410368	1410368	A	G	0.0576923	0.0200914	0.0331793	0.54482	0.263747
15	S15_23538627	23538627	A	G	0.128426	-0.0115182	0.0190218	0.544829	0.26374
1	S1_23329731	23329731	A	G	0.128426	0.011968	0.0197651	0.544837	0.263733
8	S8_16968172	16968172	A	G	0.310989	-0.011264	0.0186031	0.544852	0.263721
6	S6_24769698	24769698	A	G	0.107712	0.0126555	0.0209021	0.544869	0.263708
5	S5_21923883	21923883	A	G	0.053856	0.0168787	0.027879	0.544896	0.263686
5	S5_21923884	21923884	A	G	0.053856	0.0168787	0.027879	0.544896	0.263686
5	S5_21923885	21923885	A	G	0.053856	0.0168787	0.027879	0.544896	0.263686
5	S5_21923886	21923886	A	G	0.053856	0.0168787	0.027879	0.544896	0.263686
5	S5_21923887	21923887	A	G	0.053856	0.0168787	0.027879	0.544896	0.263686
5	S5_21923888	21923888	A	G	0.053856	0.0168787	0.027879	0.544896	0.263686
5	S5_21923889	21923889	A	G	0.053856	0.0168787	0.027879	0.544896	0.263686
5	S5_21923892	21923892	A	G	0.053856	0.0168787	0.027879	0.544896	0.263686
5	S5_21923893	21923893	A	G	0.053856	0.0168787	0.027879	0.544896	0.263686
15	S15_5004281	5004281	A	G	0.0656469	0.0152071	0.0251189	0.544909	0.263676
6	S6_325506	325506	A	G	0.253983	0.00942152	0.0155629	0.544925	0.263663
6	S6_325514	325514	A	G	0.253983	0.00942152	0.0155629	0.544925	0.263663
15	S15_13373559	13373559	A	G	0.266412	-0.00920927	0.0152126	0.544931	0.263658
1	S1_29466262	29466262	A	G	0.380497	0.00686799	0.0113459	0.544962	0.263634
2	S2_17782466	17782466	A	G	0.245055	-0.0125064	0.0206606	0.544962	0.263634
2	S2_29227999	29227999	A	G	0.14011	0.0154384	0.0255044	0.544964	0.263632
3	S3_14442397	14442397	G	A	0.207776	-0.00861772	0.0142368	0.544971	0.263627
4	S4_22689046	22689046	A	G	0.205864	-0.0109607	0.0181076	0.544976	0.263623
11	S11_5727186	5727186	A	G	0.098789	-0.0153492	0.0253587	0.54499	0.263611
1	S1_24285578	24285578	A	G	0.197897	0.00916171	0.0151368	0.545005	0.2636
1	S1_24285605	24285605	A	G	0.197897	0.00916171	0.0151368	0.545005	0.2636
1	S1_23262728	23262728	A	G	0.414595	-0.00759697	0.0125516	0.545009	0.263596
1	S1_24055247	24055247	A	G	0.190886	0.0102353	0.0169111	0.545016	0.263591
6	S6_26001871	26001871	G	A	0.448693	-0.00845756	0.0139751	0.545054	0.26356
7	S7_23757713	23757713	G	A	0.2355	-0.00921407	0.0152256	0.545067	0.26355
12	S12_22803576	22803576	A	G	0.270236	0.00878013	0.0145088	0.545074	0.263545
8	S8_26263965	26263965	A	G	0.0615041	-0.0170741	0.0282149	0.545084	0.263537
12	S12_3309892	3309892	A	G	0.206501	-0.00926239	0.0153064	0.54509	0.263532
12	S12_3309894	3309894	A	G	0.206501	-0.00926239	0.0153064	0.54509	0.263532
16	S16_27241864	27241864	A	G	0.231039	-0.00917561	0.0151632	0.545096	0.263527
3	S3_25773699	25773699	G	A	0.365838	0.00825573	0.0136432	0.545101	0.263523
6	S6_18350999	18350999	A	G	0.15137	-0.0110429	0.0182493	0.545104	0.263521
6	S6_23539071	23539071	A	G	0.221797	-0.00980326	0.0162022	0.545141	0.263491
2	S2_4962864	4962864	A	G	0.107075	0.0129855	0.021463	0.545167	0.26347
15	S15_6815107	6815107	A	G	0.0771192	0.0157896	0.0260986	0.54518	0.26346
3	S3_10670218	10670218	A	G	0.348311	-0.00789618	0.0130521	0.545195	0.263448
3	S3_29249745	29249745	A	G	0.11536	0.0126839	0.0209666	0.545206	0.263439
15	S15_528038	528038	A	G	0.371893	0.0079237	0.013098	0.545209	0.263437
11	S11_3925953	3925953	A	G	0.458254	-0.0068771	0.0113688	0.54524	0.263412
4	S4_9146580	9146580	G	A	0.248247	-0.00835038	0.0138045	0.545244	0.263409
4	S4_9146597	9146597	G	A	0.248247	-0.00835038	0.0138045	0.545244	0.263409
9	S9_7934763	7934763	A	G	0.183875	0.0106372	0.0175857	0.545262	0.263395
10	S10_23132880	23132880	A	G	0.0981517	0.0122194	0.0202029	0.545288	0.263374
3	S3_17323694	17323694	A	G	0.451648	0.0103993	0.0171956	0.545333	0.263338
15	S15_7499233	7499233	A	G	0.342256	0.00897319	0.0148377	0.545341	0.263332
4	S4_426930	426930	A	G	0.223072	0.00891044	0.0147344	0.545352	0.263323
3	S3_20037703	20037703	G	A	0.251434	0.00855204	0.0141422	0.545366	0.263312
13	S13_5011609	5011609	A	G	0.184512	0.0100885	0.016683	0.545368	0.26331
8	S8_30672507	30672507	A	G	0.314532	-0.00823363	0.0136159	0.545374	0.263306
12	S12_28165437	28165437	G	A	0.300549	0.0113928	0.0188412	0.545394	0.26329
5	S5_2516324	2516324	A	G	0.166029	-0.0109375	0.0180893	0.545416	0.263272
11	S11_25812041	25812041	A	G	0.344806	0.00887131	0.0146725	0.545429	0.263262
10	S10_25111077	25111077	A	G	0.379222	0.00826948	0.0136774	0.545438	0.263255
1	S1_20911587	20911587	A	G	0.130019	-0.011722	0.0193887	0.545456	0.26324
1	S1_20911616	20911616	A	G	0.130019	-0.011722	0.0193887	0.545456	0.26324
1	S1_34342236	34342236	A	G	0.283939	0.00754674	0.0124829	0.545466	0.263232
16	S16_564689	564689	A	G	0.260357	0.00830169	0.0137319	0.545475	0.263225
16	S16_564691	564691	A	G	0.260357	0.00830169	0.0137319	0.545475	0.263225
4	S4_20140700	20140700	A	G	0.31007	0.00832657	0.0137738	0.545496	0.263208
4	S4_2192788	2192788	A	G	0.136074	-0.0114191	0.0188897	0.545502	0.263204
15	S15_7175820	7175820	A	G	0.363926	0.00727695	0.0120378	0.545506	0.2632
18	S18_21154996	21154996	A	G	0.13022	-0.016121	0.0266681	0.545508	0.263199
15	S15_10164031	10164031	A	G	0.0860421	0.0136296	0.022547	0.545513	0.263195
11	S11_15173923	15173923	G	A	0.195985	0.00900047	0.0148906	0.54555	0.263165
3	S3_21507175	21507175	A	G	0.205545	0.00998931	0.0165274	0.545573	0.263147
2	S2_6964850	6964850	A	G	0.0834927	0.0136922	0.0226551	0.545593	0.263131
14	S14_648515	648515	G	A	0.144359	-0.0116806	0.0193277	0.545616	0.263113
10	S10_192373	192373	A	G	0.294136	0.00861364	0.014253	0.545619	0.263111
9	S9_26703350	26703350	A	G	0.224347	-0.0103403	0.0171103	0.545625	0.263106
11	S11_24194706	24194706	G	A	0.24283	-0.00820955	0.0135846	0.545627	0.263104
11	S11_24194721	24194721	G	A	0.24283	-0.00820955	0.0135846	0.545627	0.263104
11	S11_11369877	11369877	A	G	0.121734	-0.0137892	0.022818	0.545638	0.263095
6	S6_996954	996954	A	G	0.0991077	-0.0135074	0.0223526	0.545652	0.263084
8	S8_5160607	5160607	A	G	0.378585	0.00812752	0.0134507	0.545681	0.263061
1	S1_30505334	30505334	A	G	0.368069	-0.00809694	0.0134003	0.545688	0.263056
5	S5_23572825	23572825	A	G	0.0806246	-0.0141112	0.0233543	0.545696	0.263049
2	S2_24924143	24924143	A	G	0.142447	0.0108222	0.0179113	0.545705	0.263042
17	S17_24416043	24416043	A	G	0.35341	0.00823897	0.0136362	0.545712	0.263036
10	S10_26201610	26201610	A	G	0.195985	0.0101636	0.0168218	0.545716	0.263033
15	S15_8970235	8970235	A	G	0.424725	-0.0101969	0.016878	0.545742	0.263013
5	S5_21118333	21118333	A	G	0.263225	0.00889052	0.0147158	0.545745	0.26301
1	S1_26558922	26558922	A	G	0.453792	-0.00815623	0.0135017	0.545785	0.262978
11	S11_20975809	20975809	A	G	0.119503	0.0118928	0.0196874	0.54579	0.262974
12	S12_1168971	1168971	A	G	0.210962	-0.00912612	0.0151076	0.545793	0.262972
9	S9_27055606	27055606	G	A	0.35086	-0.00668126	0.0110604	0.545798	0.262968
9	S9_27055607	27055607	G	A	0.35086	-0.00668126	0.0110604	0.545798	0.262968
9	S9_27055654	27055654	G	A	0.35086	-0.00668126	0.0110604	0.545798	0.262968
9	S9_27055655	27055655	G	A	0.35086	-0.00668126	0.0110604	0.545798	0.262968
11	S11_15639021	15639021	A	G	0.0593407	-0.0199748	0.0330674	0.545802	0.262965
8	S8_5392965	5392965	A	G	0.0608668	0.0165886	0.0274619	0.545805	0.262962
5	S5_24391324	24391324	G	A	0.0618228	-0.0158557	0.0262488	0.545807	0.262961
12	S12_26389114	26389114	A	G	0.098789	0.0145689	0.0241188	0.545811	0.262958
12	S12_26389123	26389123	A	G	0.098789	0.0145689	0.0241188	0.545811	0.262958
13	S13_12366330	12366330	A	G	0.0650096	-0.0138437	0.0229207	0.545855	0.262923
6	S6_547805	547805	A	G	0.0742511	-0.0153429	0.0254034	0.545864	0.262916
8	S8_28614926	28614926	A	G	0.170172	0.009342	0.0154683	0.545882	0.262901
14	S14_7021924	7021924	A	G	0.0873626	0.0134192	0.0222194	0.545882	0.262901
14	S14_7021925	7021925	A	G	0.0873626	0.0134192	0.0222194	0.545882	0.262901
16	S16_28583757	28583757	A	G	0.232314	-0.00905901	0.015001	0.545914	0.262876
12	S12_5991828	5991828	A	G	0.337795	-0.00922729	0.015281	0.545948	0.262849
8	S8_10931206	10931206	G	A	0.472527	-0.00955637	0.0158263	0.545958	0.262841
1	S1_29385827	29385827	A	G	0.246973	0.00883897	0.0146385	0.545965	0.262835
16	S16_3675980	3675980	A	G	0.129382	0.0113547	0.0188052	0.545972	0.26283
1	S1_31609977	31609977	A	G	0.210325	0.00830626	0.0137567	0.54598	0.262823
1	S1_20537690	20537690	A	G	0.232951	-0.0111878	0.0185304	0.546007	0.262802
11	S11_1354319	1354319	A	G	0.351816	-0.0074148	0.0122818	0.546027	0.262786
8	S8_5637793	5637793	A	G	0.250478	0.00906752	0.0150196	0.546035	0.26278
8	S8_30672515	30672515	A	G	0.314213	-0.00822013	0.0136165	0.54605	0.262768
18	S18_9075120	9075120	A	G	0.476418	-0.00819485	0.0135752	0.546067	0.262754
18	S18_9075122	9075122	A	G	0.476418	-0.00819485	0.0135752	0.546067	0.262754
2	S2_3233811	3233811	G	A	0.408222	0.00848777	0.0140605	0.546069	0.262752
2	S2_32235131	32235131	A	G	0.35341	0.00812576	0.0134627	0.546125	0.262708
9	S9_1586301	1586301	G	A	0.0873626	0.0167468	0.027747	0.546141	0.262695
14	S14_22737796	22737796	A	G	0.128744	-0.012189	0.0201955	0.546144	0.262693
13	S13_12334336	12334336	A	G	0.0605481	-0.0172611	0.0286005	0.54616	0.26268
13	S13_24302555	24302555	A	G	0.230083	0.00945128	0.0156605	0.546168	0.262674
6	S6_12956948	12956948	G	A	0.250797	-0.00920603	0.0152543	0.546174	0.262669
6	S6_12957001	12957001	G	A	0.250797	-0.00920603	0.0152543	0.546174	0.262669
12	S12_9285505	9285505	G	A	0.444869	-0.00828128	0.0137232	0.546208	0.262642
4	S4_7278660	7278660	A	G	0.0876354	0.0125261	0.0207575	0.546211	0.26264
6	S6_10383518	10383518	A	G	0.248566	-0.00744316	0.0123346	0.546219	0.262633
10	S10_1297593	1297593	A	G	0.382728	-0.00661796	0.0109673	0.546224	0.262629
2	S2_7871359	7871359	A	G	0.212237	0.00948328	0.015716	0.546233	0.262622
16	S16_24642702	24642702	A	G	0.427342	0.00772407	0.0128013	0.546256	0.262604
17	S17_27159564	27159564	G	A	0.482154	-0.00820533	0.0135994	0.546268	0.262594
17	S17_26362916	26362916	G	A	0.172084	0.010107	0.0167515	0.546278	0.262586
11	S11_3211639	3211639	A	G	0.143722	-0.0109164	0.0180931	0.546279	0.262585
11	S11_3211640	3211640	A	G	0.143722	-0.0109164	0.0180931	0.546279	0.262585
17	S17_25126798	25126798	G	A	0.358509	-0.0085098	0.0141047	0.546287	0.262579
2	S2_1166757	1166757	A	G	0.401211	-0.00829923	0.0137558	0.546291	0.262576
9	S9_19679636	19679636	A	G	0.443407	0.0104089	0.0172525	0.546291	0.262576
10	S10_1437956	1437956	A	G	0.499363	0.00672186	0.0111414	0.546294	0.262574
3	S3_22444610	22444610	A	G	0.178458	0.0102581	0.0170033	0.54631	0.262561
2	S2_1655729	1655729	A	G	0.105481	-0.01162	0.019261	0.546312	0.262559
18	S18_5405095	5405095	A	G	0.0994264	-0.0130396	0.0216143	0.546318	0.262554
7	S7_19539459	19539459	A	G	0.0708791	0.0185044	0.0306738	0.546333	0.262543
15	S15_8275580	8275580	A	G	0.219885	0.0089409	0.0148209	0.546334	0.262542
5	S5_1308713	1308713	G	A	0.314532	-0.00890495	0.014762	0.546352	0.262527
18	S18_9080175	9080175	A	G	0.474506	-0.00817522	0.013553	0.546373	0.262511
5	S5_26442129	26442129	A	G	0.107712	-0.0125493	0.0208046	0.546376	0.262508
1	S1_1709964	1709964	A	G	0.229446	-0.00872146	0.014459	0.546385	0.262501
9	S9_3303516	3303516	A	G	0.388145	-0.00784841	0.0130117	0.546388	0.262499
5	S5_17847672	17847672	A	G	0.273104	0.00897245	0.014876	0.546411	0.262481
1	S1_22844689	22844689	A	G	0.244742	0.00869254	0.0144121	0.546416	0.262477
4	S4_23433529	23433529	A	G	0.178458	-0.0100834	0.0167182	0.546416	0.262477
4	S4_23433543	23433543	A	G	0.178458	-0.0100834	0.0167182	0.546416	0.262477
6	S6_1055659	1055659	A	G	0.207143	0.0123584	0.0204909	0.546431	0.262465
1	S1_23073084	23073084	A	G	0.117591	0.0117272	0.0194446	0.546438	0.262459
11	S11_5617403	5617403	A	G	0.0630975	0.0151747	0.0251614	0.546445	0.262454
11	S11_5617404	5617404	A	G	0.0630975	0.0151747	0.0251614	0.546445	0.262454
15	S15_117794	117794	A	G	0.172721	0.0102836	0.017052	0.54646	0.262442
11	S11_17413657	17413657	A	G	0.0564054	0.0174757	0.0289782	0.546466	0.262437
11	S11_21813845	21813845	G	A	0.0780752	0.0145461	0.0241206	0.54647	0.262434
18	S18_10498237	10498237	A	G	0.385596	0.00797867	0.0132311	0.546493	0.262415
18	S18_10498238	10498238	A	G	0.385596	0.00797867	0.0132311	0.546493	0.262415
18	S18_10498240	10498240	A	G	0.385596	0.00797867	0.0132311	0.546493	0.262415
18	S18_10498243	10498243	A	G	0.385596	0.00797867	0.0132311	0.546493	0.262415
6	S6_23901981	23901981	G	A	0.465099	0.0158777	0.0263305	0.546498	0.262411
13	S13_4816264	4816264	A	G	0.144359	0.00960802	0.0159334	0.546501	0.262409
11	S11_21761044	21761044	G	A	0.436265	0.00716776	0.0118877	0.546537	0.26238
6	S6_1868602	1868602	A	G	0.1058	-0.0136382	0.0226189	0.546538	0.26238
16	S16_15098262	15098262	A	G	0.375398	-0.0095038	0.0157622	0.546541	0.262377
9	S9_4535824	4535824	A	G	0.182282	-0.00995595	0.0165122	0.546545	0.262374
2	S2_8848194	8848194	A	G	0.465902	0.00804515	0.0133438	0.546567	0.262357
14	S14_12444264	12444264	A	G	0.0809433	-0.0148438	0.0246208	0.546578	0.262348
4	S4_23370593	23370593	G	A	0.405354	0.00835655	0.0138612	0.546592	0.262337
13	S13_23974669	23974669	G	A	0.0945055	-0.0170837	0.0283376	0.546601	0.26233
6	S6_970747	970747	A	G	0.226577	-0.00967491	0.0160492	0.546622	0.262313
15	S15_2111786	2111786	A	G	0.0611855	0.0159963	0.0265354	0.546625	0.262311
1	S1_24030915	24030915	A	G	0.263862	0.00779435	0.0129299	0.546631	0.262306
12	S12_2521206	2521206	G	A	0.107712	0.0120733	0.0200283	0.546634	0.262303
15	S15_10082281	10082281	A	G	0.0554493	-0.0167966	0.0278651	0.546652	0.262289
15	S15_10082333	10082333	A	G	0.0554493	-0.0167966	0.0278651	0.546652	0.262289
13	S13_26570355	26570355	A	G	0.168897	-0.0102289	0.0169705	0.546678	0.262268
13	S13_9377601	9377601	G	A	0.496813	-0.00755053	0.0125272	0.546686	0.262262
15	S15_10249023	10249023	G	A	0.44232	-0.00789491	0.0130985	0.546686	0.262262
18	S18_4842505	4842505	A	G	0.470045	-0.00771083	0.0127932	0.546689	0.26226
4	S4_20859608	20859608	A	G	0.34863	0.00703947	0.0116794	0.546692	0.262257
14	S14_251250	251250	A	G	0.344168	0.0085195	0.0141352	0.546698	0.262253
17	S17_345791	345791	A	G	0.209369	0.00971003	0.0161111	0.546713	0.262241
6	S6_20829451	20829451	G	A	0.275016	-0.00914763	0.015178	0.546716	0.262238
17	S17_25730760	25730760	G	A	0.32218	-0.00866385	0.0143759	0.546733	0.262225
5	S5_23741436	23741436	A	G	0.0516252	-0.0178517	0.0296228	0.546752	0.26221
14	S14_4385463	4385463	A	G	0.165711	0.010669	0.0177041	0.546757	0.262206
4	S4_23414091	23414091	A	G	0.179414	-0.0101442	0.0168334	0.54676	0.262203
4	S4_23414120	23414120	A	G	0.179414	-0.0101442	0.0168334	0.54676	0.262203
18	S18_7854674	7854674	A	G	0.095921	-0.01349	0.0223869	0.546784	0.262184
10	S10_22874632	22874632	G	A	0.40854	-0.00625328	0.0103776	0.546793	0.262177
10	S10_22874662	22874662	G	A	0.40854	-0.00625328	0.0103776	0.546793	0.262177
16	S16_22562129	22562129	A	G	0.290631	-0.00787606	0.0130712	0.546807	0.262166
5	S5_23376395	23376395	G	A	0.338432	-0.00798739	0.0132562	0.546816	0.262159
10	S10_24097694	24097694	A	G	0.159341	-0.0134079	0.0222537	0.546839	0.262141
13	S13_8329371	8329371	A	G	0.0869981	0.0139552	0.0231627	0.546852	0.26213
9	S9_18730476	18730476	G	A	0.461538	0.0114211	0.0189569	0.546855	0.262128
15	S15_12435850	12435850	A	G	0.282345	0.00871636	0.0144682	0.546876	0.262111
15	S15_12435857	12435857	A	G	0.282345	0.00871636	0.0144682	0.546876	0.262111
15	S15_12435870	12435870	A	G	0.282345	0.00871636	0.0144682	0.546876	0.262111
2	S2_20744128	20744128	A	G	0.0528999	-0.0148645	0.0246739	0.546882	0.262106
5	S5_20962715	20962715	G	A	0.0936902	0.0133986	0.0222407	0.546883	0.262106
10	S10_10073493	10073493	G	A	0.385596	0.00760253	0.0126198	0.546888	0.262102
16	S16_26101283	26101283	A	G	0.233907	0.00808529	0.0134215	0.546899	0.262093
2	S2_3449880	3449880	A	G	0.460803	0.00760273	0.0126206	0.546905	0.262088
13	S13_9078222	9078222	A	G	0.306883	-0.00747603	0.0124106	0.546915	0.26208
2	S2_591786	591786	A	G	0.178458	-0.00982171	0.0163055	0.546937	0.262063
10	S10_8997177	8997177	A	G	0.0748885	0.014998	0.0248998	0.546952	0.262051
14	S14_6342598	6342598	A	G	0.0618228	0.0164102	0.027246	0.546975	0.262033
14	S14_6342615	6342615	A	G	0.0618228	0.0164102	0.027246	0.546975	0.262033
14	S14_1613182	1613182	G	A	0.143403	-0.0116723	0.0193797	0.546977	0.262031
1	S1_33134456	33134456	A	G	0.117909	0.0123286	0.0204695	0.546978	0.26203
9	S9_8598027	8598027	G	A	0.155495	-0.0140958	0.023405	0.547004	0.262009
3	S3_25526216	25526216	A	G	0.0516252	0.0176072	0.029237	0.547026	0.261992
14	S14_525134	525134	A	G	0.133843	-0.0116797	0.0193944	0.547029	0.26199
8	S8_30752887	30752887	A	G	0.322498	-0.00853712	0.0141764	0.547037	0.261983
2	S2_3001426	3001426	A	G	0.0646909	-0.0191467	0.0317958	0.547057	0.261967
9	S9_8654525	8654525	A	G	0.107393	-0.011602	0.0192669	0.547059	0.261966
6	S6_25914678	25914678	A	G	0.482154	0.00759361	0.0126111	0.547081	0.261948
1	S1_22784226	22784226	A	G	0.207138	0.0102259	0.016983	0.547089	0.261942
2	S2_19206243	19206243	A	G	0.478649	-0.00762181	0.0126592	0.547122	0.261916
10	S10_23544205	23544205	A	G	0.135755	0.00948623	0.0157563	0.547136	0.261905
15	S15_11339745	11339745	A	G	0.117909	-0.0125432	0.0208338	0.547136	0.261905
3	S3_28774642	28774642	A	G	0.15137	-0.0116166	0.0192955	0.547151	0.261893
9	S9_867770	867770	A	G	0.118866	-0.0126713	0.021049	0.547183	0.261867
10	S10_23150516	23150516	A	G	0.246654	0.00911753	0.0151466	0.547207	0.261848
3	S3_21209033	21209033	A	G	0.160931	-0.00977588	0.0162409	0.547221	0.261837
18	S18_6682296	6682296	A	G	0.214149	-0.00947625	0.0157438	0.547239	0.261823
1	S1_32209545	32209545	A	G	0.0535373	-0.0158279	0.0262976	0.547257	0.261809
3	S3_237383	237383	A	G	0.0925645	-0.0203604	0.0338284	0.54726	0.261806
9	S9_11436611	11436611	G	A	0.332377	0.00739073	0.0122799	0.547271	0.261798
4	S4_27060038	27060038	G	A	0.116635	0.0118474	0.0196854	0.547283	0.261788
4	S4_27060045	27060045	G	A	0.116635	0.0118474	0.0196854	0.547283	0.261788
4	S4_27060080	27060080	G	A	0.116635	0.0118474	0.0196854	0.547283	0.261788
4	S4_9949297	9949297	A	G	0.0662843	0.0135132	0.0224534	0.547285	0.261786
11	S11_2495523	2495523	A	G	0.100701	-0.0132864	0.0220768	0.547289	0.261783
16	S16_26184139	26184139	G	A	0.272785	0.00863329	0.0143459	0.54731	0.261767
16	S16_26184141	26184141	G	A	0.272785	0.00863329	0.0143459	0.54731	0.261767
2	S2_3813588	3813588	A	G	0.24761	0.00922036	0.0153214	0.547311	0.261766
3	S3_5039722	5039722	G	A	0.0793499	0.0146621	0.024364	0.547311	0.261766
2	S2_7653988	7653988	A	G	0.237412	-0.00920269	0.0152925	0.547321	0.261758
3	S3_21283555	21283555	A	G	0.325048	0.00891488	0.0148143	0.547324	0.261756
11	S11_24825006	24825006	A	G	0.103569	-0.0123712	0.0205582	0.54733	0.261751
5	S5_1309984	1309984	A	G	0.0975143	0.0132818	0.0220714	0.547332	0.261749
15	S15_6022143	6022143	A	G	0.257808	0.0094603	0.0157212	0.547336	0.261746
2	S2_8786261	8786261	A	G	0.37986	0.00828639	0.0137709	0.547353	0.261732
2	S2_8786262	8786262	A	G	0.37986	0.00828639	0.0137709	0.547353	0.261732
8	S8_101255	101255	A	G	0.322498	0.0082933	0.0137827	0.547362	0.261725
3	S3_9611710	9611710	A	G	0.213193	-0.0100915	0.0167713	0.547367	0.261721
2	S2_15146353	15146353	A	G	0.307521	0.00882094	0.0146605	0.547388	0.261705
9	S9_26457452	26457452	G	A	0.472913	0.00806159	0.0133992	0.547408	0.261689
11	S11_3128480	3128480	A	G	0.477055	-0.00778952	0.0129472	0.547416	0.261683
7	S7_20530539	20530539	G	A	0.130656	-0.00996783	0.0165702	0.547472	0.261638
9	S9_20787355	20787355	A	G	0.231676	-0.00964252	0.0160298	0.547481	0.261631
9	S9_20787356	20787356	A	G	0.231676	-0.00964252	0.0160298	0.547481	0.261631
9	S9_20787357	20787357	A	G	0.231676	-0.00964252	0.0160298	0.547481	0.261631
9	S9_20787358	20787358	A	G	0.231676	-0.00964252	0.0160298	0.547481	0.261631
9	S9_20787360	20787360	A	G	0.231676	-0.00964252	0.0160298	0.547481	0.261631
9	S9_20787362	20787362	A	G	0.231676	-0.00964252	0.0160298	0.547481	0.261631
9	S9_20787363	20787363	A	G	0.231676	-0.00964252	0.0160298	0.547481	0.261631
10	S10_23434669	23434669	G	A	0.419694	-0.00715389	0.0118927	0.547484	0.261629
12	S12_4417450	4417450	A	G	0.243786	-0.00885817	0.0147266	0.547503	0.261613
1	S1_22934970	22934970	A	G	0.118866	-0.0136501	0.0226941	0.547519	0.261601
7	S7_26164967	26164967	G	A	0.386871	-0.00810884	0.0134817	0.547526	0.261595
7	S7_26164973	26164973	G	A	0.386871	-0.00810884	0.0134817	0.547526	0.261595
6	S6_23522168	23522168	A	G	0.257489	0.00967952	0.0160933	0.547533	0.26159
16	S16_616612	616612	G	A	0.126195	0.0103288	0.017173	0.547537	0.261587
2	S2_23230636	23230636	G	A	0.277884	0.0089548	0.0148892	0.547554	0.261573
6	S6_18136154	18136154	A	G	0.0936902	0.0137928	0.0229337	0.54756	0.261568
7	S7_10870885	10870885	A	G	0.491396	-0.00833804	0.0138643	0.54757	0.26156
12	S12_27923562	27923562	A	G	0.1058	0.0133136	0.0221382	0.547583	0.26155
4	S4_26502782	26502782	A	G	0.220523	0.0097667	0.0162404	0.547585	0.261548
14	S14_877667	877667	A	G	0.29573	-0.00796225	0.01324	0.547588	0.261546
13	S13_18022880	18022880	A	G	0.103846	-0.0164348	0.0273298	0.547607	0.261531
13	S13_18022897	18022897	A	G	0.103846	-0.0164348	0.0273298	0.547607	0.261531
12	S12_3830783	3830783	G	A	0.471957	-0.00819632	0.0136306	0.547629	0.261514
10	S10_21718639	21718639	A	G	0.335564	0.00732426	0.0121804	0.547631	0.261512
10	S10_21718640	21718640	A	G	0.335564	0.00732426	0.0121804	0.547631	0.261512
1	S1_26154908	26154908	G	A	0.329828	0.0085145	0.01416	0.547635	0.261509
9	S9_22777130	22777130	A	G	0.121415	0.0129877	0.021599	0.547635	0.261509
17	S17_12231230	12231230	A	G	0.256851	0.00874831	0.0145491	0.547643	0.261502
2	S2_32226131	32226131	A	G	0.352772	0.0069446	0.0115506	0.547686	0.261468
6	S6_14360576	14360576	A	G	0.135118	0.0119681	0.019906	0.547688	0.261467
12	S12_2371545	2371545	A	G	0.180688	0.00957556	0.0159267	0.547688	0.261467
12	S12_2371567	2371567	A	G	0.180688	0.00957556	0.0159267	0.547688	0.261467
5	S5_8694348	8694348	A	G	0.327916	0.00817596	0.0135991	0.547697	0.26146
12	S12_8409263	8409263	G	A	0.0584219	0.0238371	0.0396518	0.547734	0.26143
15	S15_11371676	11371676	A	G	0.493308	-0.00801017	0.0133262	0.547783	0.261391
2	S2_10453280	10453280	A	G	0.212874	0.0100225	0.0166745	0.547793	0.261384
13	S13_2295547	2295547	A	G	0.0920969	-0.0123206	0.0204982	0.547803	0.261376
18	S18_10665203	10665203	A	G	0.29318	-0.00756642	0.0125888	0.547811	0.261369
1	S1_29831705	29831705	A	G	0.463034	0.00797507	0.0132688	0.547815	0.261366
9	S9_13304910	13304910	A	G	0.106437	-0.0126866	0.0211082	0.547822	0.261361
6	S6_17538498	17538498	A	G	0.0790312	-0.0144921	0.0241152	0.547871	0.261322
8	S8_1649670	1649670	G	A	0.23327	0.00898414	0.0149509	0.5479	0.261299
10	S10_3946796	3946796	G	A	0.210962	0.0106469	0.0177198	0.547942	0.261265
11	S11_7238828	7238828	G	A	0.481198	-0.0074282	0.0123633	0.547956	0.261254
1	S1_5279883	5279883	A	G	0.306565	0.00888345	0.0147855	0.547959	0.261252
15	S15_5358400	5358400	A	G	0.0723391	0.0149955	0.0249593	0.547974	0.26124
6	S6_10396355	10396355	G	A	0.375398	0.00697738	0.011614	0.54799	0.261227
10	S10_11171848	11171848	A	G	0.0643722	0.0156073	0.0259792	0.548	0.261219
17	S17_1157935	1157935	A	G	0.196303	0.0102179	0.0170086	0.548007	0.261214
13	S13_61989	61989	G	A	0.116635	0.0117282	0.0195228	0.548011	0.261211
11	S11_26254136	26254136	A	G	0.0509879	-0.0185621	0.0309001	0.54803	0.261196
13	S13_2090961	2090961	G	A	0.184831	0.0102475	0.0170595	0.548046	0.261183
4	S4_2195498	2195498	A	G	0.188337	-0.00913233	0.0152038	0.548066	0.261167
2	S2_16113226	16113226	A	G	0.321224	0.00841513	0.0140101	0.548074	0.261161
1	S1_25666764	25666764	A	G	0.472594	0.00688125	0.0114565	0.548079	0.261157
10	S10_22853500	22853500	A	G	0.136074	-0.0114212	0.019015	0.54808	0.261156
3	S3_592347	592347	A	G	0.443913	0.00778902	0.0129679	0.548081	0.261155
10	S10_20571503	20571503	G	A	0.069471	-0.0155544	0.0258966	0.548083	0.261154
2	S2_15998147	15998147	A	G	0.406947	-0.0086357	0.014378	0.548092	0.261147
13	S13_2090968	2090968	G	A	0.182919	0.0103389	0.0172142	0.548104	0.261137
6	S6_3438029	3438029	G	A	0.10989	0.016017	0.026669	0.548116	0.261128
12	S12_13720288	13720288	G	A	0.0742511	0.0131152	0.0218387	0.548141	0.261108
6	S6_10396357	10396357	G	A	0.375717	0.00696575	0.0115999	0.548172	0.261083
1	S1_17196220	17196220	A	G	0.324729	0.00893417	0.014878	0.548175	0.261081
5	S5_23421340	23421340	G	A	0.423837	0.00816688	0.0136008	0.548191	0.261068
10	S10_19605701	19605701	A	G	0.460484	-0.00753487	0.0125485	0.5482	0.261061
8	S8_8865566	8865566	A	G	0.190567	0.00959303	0.015977	0.548222	0.261044
8	S8_8865571	8865571	A	G	0.190567	0.00959303	0.015977	0.548222	0.261044
8	S8_8865576	8865576	A	G	0.190567	0.00959303	0.015977	0.548222	0.261044
2	S2_3090939	3090939	A	G	0.294774	0.00862519	0.0143659	0.548243	0.261027
10	S10_24483774	24483774	G	A	0.488528	-0.00698536	0.0116349	0.548252	0.26102
15	S15_23909233	23909233	A	G	0.46399	0.00667075	0.0111108	0.548252	0.26102
3	S3_22593467	22593467	G	A	0.12033	-0.0143219	0.0238547	0.548254	0.261018
7	S7_4501636	4501636	A	G	0.256533	0.00929955	0.0154897	0.54826	0.261013
2	S2_20744147	20744147	A	G	0.100064	-0.0115293	0.0192042	0.548272	0.261004
2	S2_4837031	4837031	G	A	0.220841	0.00955834	0.0159217	0.548283	0.260995
12	S12_6510397	6510397	G	A	0.155513	0.0111464	0.0185676	0.548295	0.260986
10	S10_24345879	24345879	A	G	0.138623	-0.0118909	0.0198079	0.548299	0.260983
11	S11_6442261	6442261	A	G	0.349904	0.00866597	0.0144366	0.548322	0.260964
1	S1_27221853	27221853	G	A	0.228808	0.00915245	0.0152475	0.548333	0.260956
15	S15_7634677	7634677	A	G	0.177183	0.00900502	0.0150028	0.548357	0.260937
13	S13_23333848	23333848	A	G	0.40854	0.00790439	0.0131695	0.548371	0.260926
14	S14_5515984	5515984	A	G	0.188018	-0.00979381	0.0163175	0.548371	0.260926
14	S14_5515998	5515998	A	G	0.188018	-0.00979381	0.0163175	0.548371	0.260926
2	S2_134385	134385	G	A	0.374442	0.00798288	0.0133004	0.548375	0.260922
4	S4_22974425	22974425	A	G	0.282027	0.00740952	0.0123453	0.548381	0.260918
2	S2_10746541	10746541	G	A	0.315806	-0.00843455	0.0140534	0.548388	0.260912
14	S14_7717507	7717507	A	G	0.102932	-0.0119501	0.019911	0.54839	0.26091
14	S14_7717511	7717511	A	G	0.102932	-0.0119501	0.019911	0.54839	0.26091
14	S14_7717513	7717513	A	G	0.102932	-0.0119501	0.019911	0.54839	0.26091
8	S8_31001039	31001039	A	G	0.123327	0.0107685	0.0179427	0.548397	0.260905
8	S8_28209759	28209759	A	G	0.0599393	0.0228333	0.0380468	0.548415	0.260891
8	S8_28209762	28209762	A	G	0.0599393	0.0228333	0.0380468	0.548415	0.260891
8	S8_28209763	28209763	A	G	0.0599393	0.0228333	0.0380468	0.548415	0.260891
8	S8_28209765	28209765	A	G	0.0599393	0.0228333	0.0380468	0.548415	0.260891
12	S12_30389354	30389354	A	G	0.171128	-0.00930676	0.015508	0.548423	0.260884
15	S15_23320505	23320505	A	G	0.47833	-0.00783703	0.0130599	0.548449	0.260864
12	S12_26198256	26198256	G	A	0.393244	0.00720196	0.0120016	0.54845	0.260863
10	S10_22072576	22072576	A	G	0.170809	0.0084444	0.0140728	0.548472	0.260846
10	S10_22072622	22072622	A	G	0.170809	0.0084444	0.0140728	0.548472	0.260846
10	S10_22072629	22072629	A	G	0.170809	0.0084444	0.0140728	0.548472	0.260846
10	S10_22072630	22072630	A	G	0.170809	0.0084444	0.0140728	0.548472	0.260846
2	S2_11727588	11727588	G	A	0.271192	0.00896427	0.0149392	0.548473	0.260845
10	S10_13236084	13236084	A	G	0.0691523	-0.0152973	0.0254946	0.54849	0.260831
7	S7_5038028	5038028	A	G	0.161887	-0.0112043	0.0186742	0.548515	0.260811
14	S14_5849113	5849113	A	G	0.486616	0.00765105	0.0127522	0.54852	0.260808
15	S15_25018514	25018514	G	A	0.205226	-0.00836992	0.0139527	0.548587	0.260754
4	S4_9956209	9956209	A	G	0.0901099	-0.0180039	0.0300136	0.5486	0.260744
1	S1_19480730	19480730	A	G	0.198853	-0.00939469	0.0156618	0.548607	0.260739
11	S11_8337574	8337574	G	A	0.056044	-0.0222588	0.0371078	0.548612	0.260735
11	S11_8337602	8337602	G	A	0.056044	-0.0222588	0.0371078	0.548612	0.260735
8	S8_1653434	1653434	A	G	0.378904	-0.00771606	0.0128641	0.548632	0.260719
4	S4_19862150	19862150	A	G	0.159656	0.0110673	0.0184513	0.548633	0.260718
8	S8_1236263	1236263	A	G	0.135714	-0.0141691	0.0236229	0.548639	0.260713
5	S5_15100863	15100863	A	G	0.460166	0.00776434	0.0129453	0.548653	0.260702
18	S18_1759525	1759525	A	G	0.183875	0.00978763	0.0163193	0.548668	0.26069
1	S1_2142358	2142358	G	A	0.475462	-0.0081537	0.0135955	0.548682	0.260679
16	S16_26076461	26076461	A	G	0.0815806	0.014278	0.0238072	0.548682	0.260679
12	S12_26917377	26917377	A	G	0.0688337	-0.0153531	0.0256007	0.548698	0.260667
2	S2_14877220	14877220	A	G	0.144997	-0.0108501	0.0180924	0.548703	0.260663
2	S2_16115324	16115324	A	G	0.254302	0.00958694	0.0159867	0.548718	0.260651
12	S12_3572814	3572814	A	G	0.327279	0.00864687	0.0144194	0.548726	0.260644
11	S11_18190956	18190956	G	A	0.426705	-0.00825321	0.0137635	0.548743	0.260631
6	S6_24775683	24775683	A	G	0.34863	-0.0083912	0.0139939	0.54875	0.260625
5	S5_16067164	16067164	A	G	0.282967	0.0106416	0.017747	0.548754	0.260622
1	S1_2701379	2701379	A	G	0.131931	-0.0110903	0.0184955	0.548761	0.260617
10	S10_23421900	23421900	G	A	0.0898662	0.0143143	0.0238726	0.548764	0.260614
2	S2_12224892	12224892	A	G	0.326641	-0.00787478	0.0131333	0.548771	0.260609
11	S11_4954099	4954099	A	G	0.157425	0.00875149	0.0145955	0.548772	0.260608
3	S3_26683735	26683735	A	G	0.453792	-0.00725336	0.0120971	0.548775	0.260606
3	S3_26683759	26683759	A	G	0.453792	-0.00725336	0.0120971	0.548775	0.260606
3	S3_26683769	26683769	A	G	0.453792	-0.00725336	0.0120971	0.548775	0.260606
3	S3_26683781	26683781	A	G	0.453792	-0.00725336	0.0120971	0.548775	0.260606
6	S6_11853536	11853536	A	G	0.0956023	-0.0134575	0.0224444	0.548779	0.260603
10	S10_24377567	24377567	A	G	0.318993	0.00823493	0.0137357	0.548821	0.260569
4	S4_23322095	23322095	A	G	0.152645	0.00901715	0.0150405	0.548823	0.260568
4	S4_23322096	23322096	A	G	0.152645	0.00901715	0.0150405	0.548823	0.260568
4	S4_23322101	23322101	A	G	0.152645	0.00901715	0.0150405	0.548823	0.260568
11	S11_17917608	17917608	G	A	0.450605	-0.00818014	0.0136448	0.548835	0.260558
14	S14_17825881	17825881	A	G	0.167033	-0.0123534	0.0206071	0.548859	0.260539
13	S13_26039172	26039172	A	G	0.260994	-0.00952896	0.0158961	0.548871	0.26053
10	S10_11171826	11171826	A	G	0.0646909	0.0155442	0.0259314	0.548882	0.260521
4	S4_2101415	2101415	A	G	0.198853	-0.00945304	0.0157707	0.548902	0.260505
12	S12_26162365	26162365	G	A	0.325685	0.00709975	0.0118454	0.548929	0.260484
12	S12_26162374	26162374	G	A	0.325685	0.00709975	0.0118454	0.548929	0.260484
5	S5_18174876	18174876	A	G	0.101338	0.0124084	0.0207038	0.548954	0.260464
16	S16_20721490	20721490	G	A	0.40854	0.0081	0.0135156	0.548968	0.260453
18	S18_4411144	4411144	A	G	0.10325	-0.0117326	0.019577	0.548969	0.260452
18	S18_4411146	4411146	A	G	0.10325	-0.0117326	0.019577	0.548969	0.260452
7	S7_25734413	25734413	A	G	0.185787	0.00993273	0.0165742	0.548981	0.260443
7	S7_25734435	25734435	A	G	0.185787	0.00993273	0.0165742	0.548981	0.260443
10	S10_665066	665066	A	G	0.145634	0.00945894	0.0157836	0.548981	0.260443
1	S1_34924263	34924263	G	A	0.237731	0.00776714	0.0129607	0.548983	0.260441
15	S15_8530843	8530843	G	A	0.464946	-0.00809843	0.0135136	0.548986	0.260439
12	S12_13291338	13291338	A	G	0.0672403	0.0149531	0.024952	0.54899	0.260436
6	S6_2679729	2679729	A	G	0.364245	0.00740441	0.012356	0.549001	0.260427
1	S1_29466226	29466226	A	G	0.0650096	0.0137883	0.0230093	0.549008	0.260421
2	S2_6836753	6836753	A	G	0.24028	0.00891228	0.0148728	0.549018	0.260413
8	S8_25598183	25598183	A	G	0.0614568	-0.0236381	0.0394477	0.549021	0.260411
17	S17_1423621	1423621	A	G	0.334289	-0.00817904	0.0136498	0.549035	0.2604
12	S12_106020	106020	G	A	0.450924	0.00730093	0.0121845	0.549041	0.260395
12	S12_106021	106021	G	A	0.450924	0.00730093	0.0121845	0.549041	0.260395
6	S6_4500312	4500312	A	G	0.0725275	-0.0191702	0.031995	0.549064	0.260377
7	S7_25708564	25708564	A	G	0.183556	0.0102356	0.0170835	0.549072	0.260371
10	S10_25587711	25587711	A	G	0.125239	-0.0117097	0.0195468	0.549131	0.260324
17	S17_25634744	25634744	A	G	0.159656	-0.0100672	0.0168056	0.549147	0.260311
17	S17_25634788	25634788	A	G	0.159656	-0.0100672	0.0168056	0.549147	0.260311
13	S13_4818355	4818355	A	G	0.203952	0.00942753	0.0157378	0.549148	0.260311
3	S3_8296919	8296919	G	A	0.336813	0.00989081	0.0165118	0.549162	0.2603
12	S12_16140685	16140685	A	G	0.123964	-0.0104667	0.0174736	0.54917	0.260293
17	S17_365923	365923	G	A	0.0828553	-0.0135193	0.0225706	0.549188	0.260279
15	S15_6351518	6351518	A	G	0.195347	0.009966	0.0166398	0.549224	0.26025
10	S10_23552939	23552939	A	G	0.261313	0.00808448	0.0134991	0.549247	0.260232
6	S6_3915216	3915216	A	G	0.143085	-0.0101954	0.0170255	0.549288	0.2602
1	S1_29849606	29849606	A	G	0.188974	-0.00982935	0.0164151	0.549308	0.260184
4	S4_15147171	15147171	A	G	0.0873168	-0.0149773	0.0250139	0.549333	0.260164
4	S4_26430062	26430062	A	G	0.25972	-0.00908123	0.0151672	0.549345	0.260155
14	S14_15655038	15655038	G	A	0.0667678	-0.0227581	0.038011	0.549357	0.260145
8	S8_475188	475188	A	G	0.0927342	0.0128787	0.0215106	0.549364	0.26014
12	S12_7727006	7727006	G	A	0.114835	-0.0147219	0.02459	0.549376	0.26013
9	S9_7825061	7825061	A	G	0.183238	0.0104491	0.0174536	0.549389	0.26012
1	S1_19494464	19494464	A	G	0.313894	-0.00892324	0.0149056	0.549406	0.260107
7	S7_2163375	2163375	G	A	0.26673	0.00773376	0.0129188	0.549412	0.260102
1	S1_33760647	33760647	A	G	0.174952	-0.0100844	0.0168457	0.549416	0.260099
16	S16_24051311	24051311	G	A	0.400255	0.0078621	0.0131336	0.549423	0.260093
4	S4_529089	529089	A	G	0.306246	-0.00786806	0.0131437	0.549427	0.26009
7	S7_14636360	14636360	A	G	0.412683	0.00666525	0.0111353	0.549462	0.260062
17	S17_25102928	25102928	A	G	0.093956	0.0173554	0.0289963	0.54948	0.260048
11	S11_26244249	26244249	A	G	0.15478	-0.0145663	0.0243375	0.549499	0.260033
17	S17_26673485	26673485	A	G	0.416826	0.0070688	0.0118117	0.549534	0.260005
4	S4_13167257	13167257	G	A	0.387827	-0.00853747	0.014266	0.549542	0.259999
9	S9_1667803	1667803	G	A	0.332059	-0.00863576	0.0144308	0.549557	0.259987
9	S9_1667814	1667814	G	A	0.332059	-0.00863576	0.0144308	0.549557	0.259987
3	S3_27771490	27771490	G	A	0.286807	-0.00792189	0.0132381	0.549561	0.259984
5	S5_10781008	10781008	A	G	0.126514	0.011545	0.0192927	0.549563	0.259983
9	S9_27066493	27066493	A	G	0.0672403	-0.0163856	0.0273817	0.549565	0.259981
4	S4_21738962	21738962	A	G	0.24761	-0.00881742	0.0147359	0.549596	0.259956
8	S8_28738798	28738798	A	G	0.115679	0.0118958	0.019883	0.549645	0.259918
13	S13_6342700	6342700	A	G	0.197578	-0.0130213	0.0217651	0.549664	0.259903
13	S13_6342701	6342701	A	G	0.197578	-0.0130213	0.0217651	0.549664	0.259903
13	S13_6342705	6342705	A	G	0.197578	-0.0130213	0.0217651	0.549664	0.259903
13	S13_6342706	6342706	A	G	0.197578	-0.0130213	0.0217651	0.549664	0.259903
13	S13_6342709	6342709	A	G	0.197578	-0.0130213	0.0217651	0.549664	0.259903
12	S12_21980102	21980102	A	G	0.401848	-0.0081795	0.0136723	0.54967	0.259898
17	S17_24768701	24768701	A	G	0.0681319	0.0190408	0.0318276	0.549674	0.259895
14	S14_1675810	1675810	A	G	0.356597	0.00869043	0.0145272	0.549694	0.259879
4	S4_22524730	22524730	A	G	0.191523	-0.0089242	0.0149181	0.549699	0.259875
2	S2_6615975	6615975	A	G	0.197259	-0.0153213	0.0256128	0.549714	0.259863
4	S4_22917660	22917660	A	G	0.0656469	-0.0133788	0.0223665	0.54973	0.259851
17	S17_1373605	1373605	A	G	0.15137	0.0107179	0.0179184	0.549738	0.259844
16	S16_2532432	2532432	G	A	0.25972	-0.00858668	0.0143555	0.549742	0.259841
2	S2_5756678	5756678	A	G	0.0666029	0.0164497	0.0275017	0.54975	0.259835
9	S9_3059883	3059883	A	G	0.353728	-0.00840213	0.0140473	0.549752	0.259833
6	S6_6223045	6223045	A	G	0.101657	-0.013103	0.021907	0.549761	0.259826
4	S4_21675965	21675965	A	G	0.258764	-0.00877579	0.0146727	0.54977	0.259819
13	S13_27890794	27890794	G	A	0.347992	0.0088677	0.0148268	0.549783	0.259809
13	S13_7573817	7573817	G	A	0.411409	-0.00800431	0.0133834	0.54979	0.259803
4	S4_2493579	2493579	A	G	0.136074	-0.00996994	0.0166705	0.549801	0.259794
5	S5_6917554	6917554	A	G	0.29095	0.00915742	0.0153122	0.549807	0.25979
10	S10_19763525	19763525	A	G	0.231676	0.00935738	0.0156474	0.549829	0.259772
11	S11_17804645	17804645	A	G	0.27884	0.00836745	0.0139925	0.549844	0.259761
11	S11_17804646	17804646	A	G	0.27884	0.00836745	0.0139925	0.549844	0.259761
9	S9_3238903	3238903	A	G	0.146272	-0.0105581	0.0176562	0.549853	0.259753
18	S18_7070444	7070444	A	G	0.209369	-0.00942998	0.0157701	0.549862	0.259746
12	S12_1550223	1550223	A	G	0.351179	0.00822082	0.0137483	0.549871	0.259739
1	S1_33111181	33111181	A	G	0.329191	0.0092643	0.0154939	0.549886	0.259727
17	S17_6547461	6547461	G	A	0.169535	0.00909079	0.0152049	0.549915	0.259704
4	S4_21673915	21673915	A	G	0.164117	0.0108154	0.0180903	0.549937	0.259687
11	S11_2798280	2798280	A	G	0.485022	-0.0081888	0.013697	0.549937	0.259687
4	S4_3028602	3028602	A	G	0.182919	-0.00878259	0.0146903	0.549941	0.259684
16	S16_28097079	28097079	A	G	0.230402	-0.0089586	0.0149852	0.549953	0.259674
16	S16_26466965	26466965	A	G	0.18515	-0.00975201	0.0163131	0.549973	0.259659
2	S2_5851397	5851397	A	G	0.293818	0.0085053	0.0142281	0.549985	0.259649
16	S16_12321589	12321589	G	A	0.315806	0.00881729	0.0147501	0.549987	0.259648
10	S10_24658322	24658322	A	G	0.117909	-0.0118024	0.0197442	0.549994	0.259642
11	S11_21974954	21974954	A	G	0.249203	0.00962751	0.0161058	0.549996	0.25964
6	S6_14434477	14434477	A	G	0.307202	-0.00902651	0.0151005	0.55	0.259637
2	S2_16751978	16751978	G	A	0.113448	-0.0110858	0.0185471	0.550031	0.259613
4	S4_7021437	7021437	A	G	0.304015	0.00872517	0.014598	0.550043	0.259603
11	S11_10919484	10919484	A	G	0.442308	-0.00967611	0.0161906	0.550083	0.259572
8	S8_349887	349887	A	G	0.146272	0.0112468	0.0188189	0.550084	0.259571
9	S9_3077336	3077336	A	G	0.130656	0.0120541	0.0201702	0.550094	0.259563
15	S15_4328577	4328577	A	G	0.196622	0.0130492	0.0218362	0.550112	0.259549
3	S3_10165677	10165677	A	G	0.196303	0.0106653	0.0178481	0.550136	0.25953
16	S16_24760946	24760946	A	G	0.145315	0.0111627	0.0186807	0.550138	0.259528
6	S6_20120277	20120277	A	G	0.229127	0.00936981	0.0156803	0.550139	0.259528
16	S16_24062035	24062035	G	A	0.395475	0.00797328	0.0133434	0.550145	0.259523
1	S1_16336479	16336479	G	A	0.0927342	-0.0124879	0.0208991	0.550153	0.259517
17	S17_6844082	6844082	A	G	0.131294	0.0112354	0.0188035	0.550164	0.259508
9	S9_2891610	2891610	A	G	0.200446	-0.0110103	0.018429	0.550211	0.259471
12	S12_5897698	5897698	A	G	0.394837	-0.00689779	0.0115455	0.550211	0.259471
14	S14_2224850	2224850	G	A	0.156469	-0.0107115	0.017929	0.550213	0.259469
10	S10_20354521	20354521	A	G	0.269598	0.00804368	0.0134647	0.550246	0.259443
10	S10_20354522	20354522	A	G	0.269598	0.00804368	0.0134647	0.550246	0.259443
13	S13_4902643	4902643	A	G	0.0748885	0.0150671	0.0252227	0.550265	0.259428
13	S13_4902644	4902644	A	G	0.0748885	0.0150671	0.0252227	0.550265	0.259428
6	S6_8813015	8813015	G	A	0.302198	-0.00985405	0.0164966	0.550282	0.259415
7	S7_10822168	10822168	A	G	0.388145	-0.00695242	0.0116391	0.550284	0.259413
14	S14_1515271	1515271	G	A	0.457616	-0.00829249	0.0138828	0.550292	0.259407
2	S2_3033898	3033898	A	G	0.289356	-0.00895279	0.0149887	0.550306	0.259396
2	S2_16741149	16741149	A	G	0.282345	0.0087062	0.0145761	0.550312	0.259391
3	S3_27079935	27079935	A	G	0.0869981	-0.0122462	0.0205033	0.55032	0.259385
3	S3_27079958	27079958	A	G	0.0869981	-0.0122462	0.0205033	0.55032	0.259385
16	S16_13339616	13339616	A	G	0.157106	-0.0107778	0.0180455	0.550335	0.259373
6	S6_24516678	24516678	A	G	0.195029	0.0100483	0.0168242	0.550336	0.259372
17	S17_21320128	21320128	A	G	0.311982	-0.00861196	0.0144197	0.55035	0.259361
7	S7_23524129	23524129	A	G	0.386552	-0.00791175	0.0132474	0.550355	0.259357
7	S7_23524148	23524148	A	G	0.386552	-0.00791175	0.0132474	0.550355	0.259357
4	S4_13648885	13648885	A	G	0.144041	0.0114739	0.019212	0.550358	0.259355
4	S4_13648888	13648888	A	G	0.144041	0.0114739	0.019212	0.550358	0.259355
2	S2_21072124	21072124	A	G	0.423626	0.0105407	0.0176496	0.550359	0.259354
13	S13_21370589	21370589	A	G	0.0516252	0.017257	0.0288959	0.550364	0.25935
13	S13_21370633	21370633	A	G	0.0516252	0.017257	0.0288959	0.550364	0.25935
13	S13_21370634	21370634	A	G	0.0516252	0.017257	0.0288959	0.550364	0.25935
17	S17_8714897	8714897	G	A	0.499363	-0.00801412	0.0134195	0.550373	0.259343
12	S12_4987534	4987534	A	G	0.466221	-0.00656711	0.0109965	0.550374	0.259342
2	S2_3159951	3159951	A	G	0.270873	0.00800598	0.013406	0.550378	0.259339
4	S4_21478711	21478711	A	G	0.156469	0.0110795	0.0185529	0.550383	0.259335
4	S4_21478712	21478712	A	G	0.156469	0.0110795	0.0185529	0.550383	0.259335
4	S4_16638797	16638797	A	G	0.139261	0.0109976	0.0184161	0.550393	0.259327
2	S2_11809042	11809042	G	A	0.212556	0.00949947	0.0159077	0.5504	0.259322
2	S2_8218550	8218550	A	G	0.340982	-0.00830602	0.0139095	0.550408	0.259315
9	S9_21715561	21715561	A	G	0.0742511	-0.0153048	0.0256303	0.550417	0.259308
18	S18_8511551	8511551	G	A	0.0873168	0.0133799	0.0224094	0.550461	0.259273
5	S5_9567535	9567535	A	G	0.070427	-0.0149688	0.0250707	0.550464	0.259271
11	S11_8232738	8232738	A	G	0.205226	-0.00781694	0.0130926	0.550474	0.259263
14	S14_3488519	3488519	A	G	0.262588	-0.00939117	0.0157294	0.550477	0.259261
9	S9_25557445	25557445	G	A	0.365201	-0.0078755	0.0131918	0.550507	0.259237
8	S8_12132279	12132279	A	G	0.0876354	-0.0128399	0.0215078	0.550515	0.259231
17	S17_2978995	2978995	A	G	0.0952836	-0.012371	0.0207224	0.550517	0.259229
4	S4_22452	22452	A	G	0.401099	0.00991364	0.0166063	0.550521	0.259226
4	S4_22328730	22328730	A	G	0.194073	-0.00903851	0.0151406	0.550526	0.259222
8	S8_28401578	28401578	A	G	0.1587	-0.0104046	0.0174293	0.550531	0.259218
10	S10_23873045	23873045	A	G	0.291587	-0.0076679	0.0128456	0.550556	0.259199
11	S11_5300752	5300752	A	G	0.115385	-0.015102	0.0253002	0.550566	0.259191
1	S1_6832621	6832621	G	A	0.168579	0.0102802	0.0172225	0.550572	0.259186
3	S3_3026389	3026389	A	G	0.231995	-0.0109047	0.0182697	0.550592	0.25917
3	S3_3026435	3026435	A	G	0.231995	-0.0109047	0.0182697	0.550592	0.25917
18	S18_17771828	17771828	A	G	0.268961	0.0073243	0.0122713	0.550598	0.259165
15	S15_12439480	12439480	A	G	0.430848	-0.00741044	0.0124162	0.550615	0.259152
11	S11_2140093	2140093	G	A	0.405672	0.00812805	0.0136189	0.550627	0.259142
5	S5_23356763	23356763	A	G	0.184194	-0.0101854	0.0170662	0.550629	0.259141
9	S9_27754304	27754304	A	G	0.221479	0.00725696	0.01216	0.550648	0.259126
15	S15_8019026	8019026	G	A	0.212237	-0.00936778	0.0156972	0.550655	0.25912
15	S15_8019027	8019027	G	A	0.212237	-0.00936778	0.0156972	0.550655	0.25912
9	S9_22496474	22496474	A	G	0.110261	0.013331	0.0223385	0.550658	0.259118
6	S6_12415664	12415664	A	G	0.0961538	0.0161148	0.0270048	0.550683	0.259098
14	S14_11695194	11695194	A	G	0.0527473	0.022651	0.0379596	0.550699	0.259086
14	S14_12694195	12694195	A	G	0.104844	-0.0137821	0.023097	0.550704	0.259082
17	S17_25193907	25193907	A	G	0.30051	-0.00885417	0.0148391	0.550723	0.259067
13	S13_21232366	21232366	G	A	0.26978	0.0115576	0.0193707	0.550738	0.259055
9	S9_27548231	27548231	A	G	0.250797	0.00761	0.0127545	0.550739	0.259054
11	S11_18380981	18380981	A	G	0.288462	-0.0123256	0.0206582	0.550744	0.25905
17	S17_22541626	22541626	A	G	0.324729	-0.00900715	0.0150963	0.550745	0.259049
17	S17_1373689	1373689	A	G	0.194073	0.0100573	0.0168564	0.550746	0.259049
17	S17_1373715	1373715	A	G	0.194073	0.0100573	0.0168564	0.550746	0.259049
15	S15_8476936	8476936	A	G	0.478011	0.00772132	0.0129415	0.550752	0.259044
4	S4_21663039	21663039	A	G	0.191842	0.00876124	0.0146853	0.550776	0.259025
13	S13_7543230	7543230	A	G	0.360102	-0.00823053	0.0137958	0.550777	0.259024
6	S6_26860131	26860131	A	G	0.456979	-0.00816407	0.0136846	0.550783	0.259019
15	S15_11351947	11351947	A	G	0.197578	-0.00912184	0.015291	0.550809	0.258999
5	S5_14880760	14880760	A	G	0.328235	-0.00806913	0.0135266	0.550815	0.258994
5	S5_14880804	14880804	A	G	0.328235	-0.00806913	0.0135266	0.550815	0.258994
1	S1_4673804	4673804	A	G	0.0901848	0.0140721	0.0235909	0.550839	0.258975
3	S3_24299788	24299788	A	G	0.0672403	-0.0162089	0.0271737	0.550848	0.258968
15	S15_9094398	9094398	A	G	0.368388	0.00763072	0.0127928	0.55085	0.258967
4	S4_21353939	21353939	A	G	0.161887	0.0110121	0.0184632	0.550885	0.258939
8	S8_26220185	26220185	A	G	0.0621415	-0.0167218	0.0280366	0.55089	0.258935
4	S4_3918891	3918891	G	A	0.236456	-0.00739086	0.0123921	0.550897	0.25893
10	S10_23108797	23108797	A	G	0.48088	-0.00773177	0.0129637	0.550897	0.25893
2	S2_4416429	4416429	A	G	0.381134	0.00800463	0.0134212	0.550898	0.258929
7	S7_7275563	7275563	A	G	0.16044	-0.0118694	0.0199014	0.5509	0.258927
3	S3_23061057	23061057	A	G	0.284576	-0.00799724	0.013409	0.550903	0.258925
3	S3_23061058	23061058	A	G	0.284576	-0.00799724	0.013409	0.550903	0.258925
12	S12_10107066	10107066	A	G	0.349904	-0.00816903	0.013697	0.550903	0.258925
15	S15_9927865	9927865	A	G	0.434672	0.00797651	0.0133744	0.550908	0.258921
3	S3_25924746	25924746	A	G	0.0917782	-0.0134184	0.0224994	0.550914	0.258916
16	S16_20227659	20227659	G	A	0.349267	0.00754814	0.0126568	0.550927	0.258906
15	S15_22817590	22817590	A	G	0.112811	0.0101049	0.0169441	0.550929	0.258904
2	S2_17362116	17362116	A	G	0.0513066	-0.0183371	0.0307481	0.550931	0.258903
7	S7_5004774	5004774	A	G	0.102198	0.0177011	0.0296834	0.550954	0.258885
10	S10_23245084	23245084	A	G	0.0862637	0.0179551	0.0301105	0.55097	0.258872
10	S10_23245102	23245102	A	G	0.0862637	0.0179551	0.0301105	0.55097	0.258872
10	S10_22966482	22966482	G	A	0.161568	-0.0104724	0.0175624	0.550975	0.258868
1	S1_2386777	2386777	G	A	0.422562	0.00681699	0.0114324	0.550982	0.258863
2	S2_27076865	27076865	G	A	0.146703	-0.013993	0.0234669	0.550983	0.258862
18	S18_9147735	9147735	A	G	0.362333	-0.00825391	0.0138426	0.550995	0.258852
2	S2_1721009	1721009	A	G	0.101976	0.0142367	0.0238777	0.551019	0.258833
12	S12_1630704	1630704	G	A	0.37508	-0.00652425	0.0109425	0.55102	0.258833
1	S1_19571185	19571185	A	G	0.0834927	0.0157177	0.0263628	0.551037	0.258819
1	S1_21188333	21188333	A	G	0.331421	0.00782448	0.0131244	0.551056	0.258804
1	S1_21188359	21188359	A	G	0.331421	0.00782448	0.0131244	0.551056	0.258804
1	S1_23433135	23433135	A	G	0.307839	-0.00955417	0.0160266	0.551078	0.258787
3	S3_27742666	27742666	G	A	0.0551307	-0.0169418	0.0284193	0.551083	0.258783
11	S11_24807452	24807452	G	A	0.415551	-0.00812438	0.0136285	0.551087	0.25878
8	S8_3405982	3405982	A	G	0.133525	0.0113015	0.0189592	0.551112	0.25876
5	S5_8542115	8542115	A	G	0.308795	0.00810976	0.0136049	0.551113	0.258759
13	S13_22695075	22695075	A	G	0.258445	-0.00880884	0.0147779	0.55112	0.258754
4	S4_9955300	9955300	A	G	0.162524	0.0105917	0.0177691	0.551127	0.258748
15	S15_9718096	9718096	A	G	0.326004	-0.00833267	0.0139793	0.551128	0.258748
7	S7_1519360	1519360	A	G	0.0742511	-0.0146605	0.0245961	0.551141	0.258737
2	S2_18520180	18520180	A	G	0.0598901	-0.0185457	0.0311144	0.551143	0.258736
6	S6_4241448	4241448	A	G	0.3942	-0.00811336	0.013613	0.551174	0.258711
8	S8_406158	406158	G	A	0.138305	0.0105223	0.0176552	0.551184	0.258703
9	S9_7583051	7583051	A	G	0.406628	0.00656987	0.0110241	0.551206	0.258686
9	S9_7583056	7583056	A	G	0.406628	0.00656987	0.0110241	0.551206	0.258686
9	S9_7583082	7583082	A	G	0.406628	0.00656987	0.0110241	0.551206	0.258686
9	S9_7583093	7583093	A	G	0.406628	0.00656987	0.0110241	0.551206	0.258686
14	S14_554574	554574	A	G	0.265456	-0.00820187	0.0137628	0.551211	0.258682
4	S4_13268979	13268979	A	G	0.0508346	-0.0233928	0.0392542	0.551222	0.258673
6	S6_19757689	19757689	A	G	0.454945	0.00998285	0.0167518	0.551225	0.258671
18	S18_10850052	10850052	A	G	0.0637349	0.0132575	0.0222471	0.55123	0.258667
10	S10_19038276	19038276	A	G	0.305495	0.0114436	0.0192051	0.551265	0.25864
1	S1_29831770	29831770	A	G	0.161887	-0.0110129	0.0184825	0.551273	0.258633
14	S14_3847215	3847215	G	A	0.352772	0.00810322	0.0135994	0.551275	0.258632
11	S11_21871316	21871316	A	G	0.22116	0.00945926	0.015876	0.551294	0.258617
2	S2_28847732	28847732	G	A	0.428617	-0.00906994	0.0152227	0.551297	0.258614
10	S10_101067	101067	A	G	0.323136	0.00707827	0.0118802	0.551306	0.258607
3	S3_22980957	22980957	A	G	0.15615	0.0104247	0.0174976	0.551322	0.258595
12	S12_23115789	23115789	A	G	0.15137	-0.0105021	0.0176281	0.551336	0.258584
16	S16_24779179	24779179	A	G	0.131612	0.0110649	0.0185728	0.551336	0.258584
16	S16_24779181	24779181	A	G	0.131612	0.0110649	0.0185728	0.551336	0.258584
16	S16_24779184	24779184	A	G	0.131612	0.0110649	0.0185728	0.551336	0.258584
5	S5_27917899	27917899	A	G	0.179732	0.0106453	0.0178688	0.551344	0.258577
1	S1_27138086	27138086	A	G	0.213193	-0.00878548	0.0147473	0.551354	0.258569
18	S18_23406731	23406731	G	A	0.431166	-0.0076747	0.0128836	0.551379	0.25855
4	S4_25392539	25392539	G	A	0.398343	0.00734935	0.0123376	0.551383	0.258547
9	S9_23944202	23944202	A	G	0.215424	0.00961806	0.0161472	0.551409	0.258526
17	S17_2344705	2344705	A	G	0.237731	-0.00919502	0.0154374	0.55142	0.258517
5	S5_15633529	15633529	A	G	0.190886	-0.00988267	0.0165932	0.551451	0.258493
18	S18_8285754	8285754	G	A	0.440089	0.00680764	0.0114305	0.551465	0.258482
3	S3_18242978	18242978	A	G	0.0876354	-0.0146316	0.0245683	0.551479	0.258471
10	S10_21382094	21382094	A	G	0.0725275	0.0187622	0.0315043	0.551481	0.258469
8	S8_8198174	8198174	A	G	0.0758242	-0.0179553	0.030152	0.551514	0.258443
6	S6_21652207	21652207	G	A	0.448056	0.00720934	0.0121068	0.551524	0.258436
1	S1_17045172	17045172	A	G	0.243467	0.0080056	0.0134452	0.551559	0.258408
1	S1_31440953	31440953	G	A	0.360739	-0.00668939	0.0112357	0.551599	0.258377
8	S8_4648490	4648490	A	G	0.427024	0.00740649	0.0124406	0.55161	0.258368
15	S15_6140820	6140820	A	G	0.217336	-0.00955387	0.0160502	0.551676	0.258316
14	S14_7982650	7982650	A	G	0.0516252	0.0151088	0.0253824	0.551678	0.258314
14	S14_7982661	7982661	A	G	0.0516252	0.0151088	0.0253824	0.551678	0.258314
14	S14_7982672	7982672	A	G	0.0516252	0.0151088	0.0253824	0.551678	0.258314
2	S2_15375241	15375241	G	A	0.401848	0.00714806	0.0120087	0.551682	0.258311
2	S2_15375245	15375245	G	A	0.401848	0.00714806	0.0120087	0.551682	0.258311
3	S3_17161020	17161020	G	A	0.181007	-0.0102091	0.0171518	0.551698	0.258299
15	S15_15473931	15473931	A	G	0.23805	0.00932512	0.0156675	0.551717	0.258284
1	S1_17266524	17266524	A	G	0.382091	0.00814136	0.0136793	0.551737	0.258268
12	S12_1024167	1024167	A	G	0.101976	0.0125329	0.021059	0.551756	0.258253
12	S12_1024210	1024210	A	G	0.101976	0.0125329	0.021059	0.551756	0.258253
3	S3_17756399	17756399	A	G	0.0946463	0.0133942	0.0225066	0.55176	0.25825
13	S13_22316190	22316190	G	A	0.492989	-0.00690123	0.0115968	0.551778	0.258236
3	S3_26341320	26341320	A	G	0.284257	0.00830225	0.0139514	0.551786	0.258229
5	S5_5039665	5039665	G	A	0.444232	0.00735059	0.0123522	0.551787	0.258229
15	S15_5266600	5266600	G	A	0.214468	0.00954516	0.0160405	0.5518	0.258218
1	S1_29740725	29740725	A	G	0.0602294	-0.0165213	0.0277653	0.551821	0.258202
1	S1_33363246	33363246	A	G	0.344487	-0.00849869	0.0142834	0.551839	0.258188
2	S2_26385520	26385520	A	G	0.138942	0.010807	0.018163	0.551845	0.258183
6	S6_3233576	3233576	G	A	0.208413	0.00829364	0.0139392	0.551853	0.258177
6	S6_3233625	3233625	G	A	0.208413	0.00829364	0.0139392	0.551853	0.258177
10	S10_101068	101068	A	G	0.323454	0.00707454	0.0118903	0.551854	0.258176
16	S16_21160931	21160931	G	A	0.495055	-0.00973546	0.0163629	0.551862	0.25817
16	S16_25470646	25470646	G	A	0.104207	0.0127898	0.0214997	0.551921	0.258123
3	S3_3223953	3223953	A	G	0.109943	0.0123677	0.020791	0.551939	0.258109
2	S2_5249757	5249757	A	G	0.0592734	0.0174498	0.0293355	0.551952	0.258099
3	S3_22402523	22402523	A	G	0.0650096	0.0150143	0.0252412	0.551954	0.258097
9	S9_26648238	26648238	A	G	0.163161	0.00874301	0.0146987	0.551967	0.258087
9	S9_2688103	2688103	A	G	0.273741	0.00772479	0.0129873	0.551981	0.258076
2	S2_23213876	23213876	G	A	0.27033	0.0113648	0.0191074	0.551988	0.25807
2	S2_15122059	15122059	G	A	0.4471	-0.00814706	0.013698	0.552002	0.258059
2	S2_17580062	17580062	A	G	0.258764	-0.0100009	0.016815	0.552003	0.258059
6	S6_18775596	18775596	A	G	0.11536	-0.0124406	0.0209175	0.552014	0.25805
16	S16_24435168	24435168	G	A	0.38942	-0.00887616	0.0149248	0.552028	0.258039
8	S8_26718246	26718246	G	A	0.357553	0.00703221	0.0118245	0.552034	0.258034
11	S11_1507245	1507245	A	G	0.052352	-0.0239113	0.0402063	0.552034	0.258034
5	S5_7949941	7949941	A	G	0.437221	0.00768041	0.0129147	0.552043	0.258027
3	S3_26332233	26332233	A	G	0.415551	-0.00820056	0.0137898	0.552056	0.258017
9	S9_22584479	22584479	G	A	0.354366	-0.0070932	0.0119278	0.55206	0.258014
4	S4_25408816	25408816	A	G	0.386233	0.00687261	0.011557	0.552064	0.258011
4	S4_24603885	24603885	A	G	0.191205	-0.00958614	0.0161202	0.552066	0.258009
8	S8_960665	960665	A	G	0.145315	0.0104486	0.0175714	0.552088	0.257992
9	S9_14524728	14524728	G	A	0.373168	0.00779429	0.0131091	0.552131	0.257958
5	S5_26943756	26943756	A	G	0.107712	0.0125242	0.0210655	0.552151	0.257942
7	S7_24549126	24549126	A	G	0.081262	-0.0132055	0.0222128	0.552176	0.257922
7	S7_10828735	10828735	A	G	0.441364	-0.00787739	0.0132504	0.552177	0.257922
18	S18_3643053	3643053	A	G	0.153297	0.0135832	0.0228485	0.552186	0.257915
3	S3_9098059	9098059	A	G	0.373486	0.00792748	0.0133355	0.552201	0.257903
17	S17_12256268	12256268	A	G	0.0519439	0.018299	0.0307844	0.552229	0.257881
9	S9_8098125	8098125	A	G	0.100064	0.0126753	0.0213268	0.552286	0.257836
5	S5_7526289	7526289	A	G	0.364882	-0.00693636	0.0116709	0.55229	0.257833
4	S4_22023597	22023597	A	G	0.0873626	0.0173801	0.0292434	0.552294	0.25783
7	S7_24902136	24902136	G	A	0.314532	0.00879284	0.0147955	0.552318	0.257811
16	S16_3688996	3688996	A	G	0.288719	0.00842164	0.0141714	0.55233	0.257801
9	S9_5202220	5202220	A	G	0.452518	-0.00790618	0.0133041	0.552334	0.257798
15	S15_5308011	5308011	G	A	0.442001	-0.00750638	0.012632	0.552356	0.257781
3	S3_1235900	1235900	A	G	0.335564	-0.00752057	0.012656	0.552358	0.257779
3	S3_18233675	18233675	A	G	0.0876354	-0.0146032	0.0245752	0.552362	0.257776
11	S11_2794226	2794226	A	G	0.483748	-0.00753444	0.0126795	0.552363	0.257775
11	S11_2794235	2794235	A	G	0.483748	-0.00753444	0.0126795	0.552363	0.257775
9	S9_23600163	23600163	G	A	0.455386	0.00678696	0.0114219	0.552374	0.257767
11	S11_1460123	1460123	A	G	0.392607	-0.00767977	0.0129245	0.552376	0.257765
11	S11_1460128	1460128	A	G	0.392607	-0.00767977	0.0129245	0.552376	0.257765
11	S11_1460130	1460130	A	G	0.392607	-0.00767977	0.0129245	0.552376	0.257765
12	S12_25379090	25379090	G	A	0.488846	0.00758982	0.0127735	0.552389	0.257755
7	S7_25514700	25514700	A	G	0.13022	0.0120102	0.0202148	0.552427	0.257725
2	S2_16809739	16809739	A	G	0.241236	0.00949462	0.0159811	0.552435	0.257719
17	S17_21325217	21325217	A	G	0.313257	-0.00859785	0.0144723	0.552452	0.257705
4	S4_12757075	12757075	A	G	0.107692	0.0153758	0.025882	0.552463	0.257697
1	S1_4935935	4935935	A	G	0.277565	-0.00907382	0.0152744	0.552475	0.257687
3	S3_13370627	13370627	A	G	0.196941	0.00926773	0.0156015	0.552495	0.257672
18	S18_3359425	3359425	G	A	0.4471	-0.00787925	0.0132646	0.552507	0.257662
2	S2_21244361	21244361	G	A	0.286807	0.0089103	0.0150005	0.552512	0.257658
8	S8_18148756	18148756	G	A	0.333333	0.00824014	0.0138723	0.552512	0.257658
6	S6_24022249	24022249	A	G	0.0707457	-0.0135185	0.0227586	0.552516	0.257655
7	S7_481666	481666	A	G	0.0924156	0.0146002	0.0245799	0.55252	0.257652
9	S9_4599076	4599076	G	A	0.249522	-0.00913286	0.0153755	0.55252	0.257652
10	S10_21133051	21133051	G	A	0.295604	-0.00943509	0.0158846	0.552529	0.257645
3	S3_9571051	9571051	A	G	0.190249	-0.010392	0.0174958	0.552531	0.257643
9	S9_14524746	14524746	G	A	0.372212	0.00784589	0.0132097	0.552546	0.257632
4	S4_23907679	23907679	A	G	0.17782	-0.0100544	0.0169283	0.55255	0.257628
7	S7_11509126	11509126	A	G	0.248247	-0.00876043	0.0147512	0.552593	0.257595
4	S4_20269172	20269172	A	G	0.224984	0.00874283	0.0147216	0.552594	0.257594
12	S12_5474478	5474478	A	G	0.212556	0.00994351	0.0167446	0.552624	0.25757
1	S1_33684423	33684423	A	G	0.32218	-0.00820047	0.0138098	0.552635	0.257562
3	S3_1193228	1193228	G	A	0.217336	-0.00967416	0.0162917	0.55264	0.257558
11	S11_23605350	23605350	A	G	0.222435	-0.0099161	0.0167001	0.552663	0.25754
14	S14_10433313	10433313	G	A	0.228489	-0.0103738	0.0174718	0.552681	0.257525
9	S9_27066437	27066437	A	G	0.327597	0.00750724	0.0126439	0.552685	0.257522
9	S9_27066441	27066441	A	G	0.327597	0.00750724	0.0126439	0.552685	0.257522
1	S1_21108642	21108642	A	G	0.441683	-0.00670872	0.0112995	0.5527	0.257511
18	S18_7084208	7084208	A	G	0.320905	-0.00833565	0.0140397	0.5527	0.257511
12	S12_30885067	30885067	A	G	0.0847674	0.0144749	0.0243812	0.552719	0.257496
3	S3_28440499	28440499	A	G	0.191842	-0.010108	0.0170263	0.552734	0.257484
6	S6_21157606	21157606	A	G	0.204589	-0.00939222	0.0158214	0.552753	0.257469
6	S6_15167777	15167777	A	G	0.308477	-0.00896424	0.0151017	0.552784	0.257445
12	S12_31166461	31166461	G	A	0.0621415	-0.0155481	0.0261958	0.552825	0.257412
5	S5_6614919	6614919	A	G	0.397802	0.0113294	0.0190888	0.552841	0.2574
1	S1_30504935	30504935	A	G	0.147865	0.0108046	0.0182051	0.552851	0.257392
12	S12_30987742	30987742	A	G	0.181335	0.0158031	0.0266276	0.552857	0.257387
12	S12_30987743	30987743	A	G	0.181335	0.0158031	0.0266276	0.552857	0.257387
3	S3_18029626	18029626	A	G	0.123646	0.0119007	0.0200525	0.552863	0.257382
1	S1_24706697	24706697	G	A	0.246654	-0.00920749	0.0155146	0.552864	0.257382
13	S13_23659854	23659854	A	G	0.3413	-0.00785496	0.0132361	0.552881	0.257368
4	S4_25023579	25023579	A	G	0.187699	-0.00966274	0.0162824	0.552882	0.257368
3	S3_3946591	3946591	G	A	0.0697897	-0.0155433	0.0261918	0.552886	0.257364
14	S14_14258108	14258108	A	G	0.134481	-0.0115382	0.0194429	0.552886	0.257364
2	S2_7611076	7611076	A	G	0.171128	0.00968054	0.0163126	0.552888	0.257363
2	S2_7611078	7611078	A	G	0.171128	0.00968054	0.0163126	0.552888	0.257363
2	S2_7611079	7611079	A	G	0.171128	0.00968054	0.0163126	0.552888	0.257363
2	S2_7611081	7611081	A	G	0.171128	0.00968054	0.0163126	0.552888	0.257363
13	S13_24487597	24487597	A	G	0.0707457	-0.0157186	0.0264873	0.552888	0.257363
16	S16_3590038	3590038	A	G	0.472275	-0.00845115	0.0142411	0.552891	0.25736
15	S15_7669643	7669643	A	G	0.178139	0.0099238	0.016723	0.5529	0.257353
4	S4_20859895	20859895	A	G	0.378266	-0.00710193	0.0119678	0.552902	0.257352
13	S13_427049	427049	A	G	0.112492	0.0130949	0.0220673	0.552909	0.257346
13	S13_427072	427072	A	G	0.112492	0.0130949	0.0220673	0.552909	0.257346
12	S12_29748653	29748653	G	A	0.459341	-0.0111229	0.0187446	0.552919	0.257338
1	S1_15474346	15474346	G	A	0.439452	-0.00712266	0.0120041	0.552944	0.257319
11	S11_18801800	18801800	G	A	0.0650096	-0.015172	0.0255712	0.552965	0.257302
2	S2_516792	516792	A	G	0.114723	-0.0109684	0.0184865	0.552968	0.2573
2	S2_516794	516794	A	G	0.114723	-0.0109684	0.0184865	0.552968	0.2573
2	S2_516795	516795	A	G	0.114723	-0.0109684	0.0184865	0.552968	0.2573
4	S4_15393442	15393442	A	G	0.150414	0.0108608	0.0183052	0.552969	0.257299
5	S5_8780630	8780630	A	G	0.34608	0.0109881	0.0185206	0.552987	0.257285
17	S17_21121901	21121901	A	G	0.122527	0.0153685	0.0259046	0.552998	0.257276
6	S6_21549899	21549899	A	G	0.136074	-0.011836	0.0199506	0.553004	0.257272
13	S13_20977491	20977491	G	A	0.273423	0.00838254	0.0141295	0.553004	0.257272
18	S18_1119976	1119976	A	G	0.339069	-0.00840923	0.0141747	0.55301	0.257267
3	S3_266866	266866	A	G	0.352135	-0.00632451	0.0106607	0.553011	0.257266
5	S5_21546240	21546240	G	A	0.243786	0.00898417	0.0151446	0.553031	0.257251
15	S15_10888625	10888625	A	G	0.130975	0.0115676	0.0195002	0.553045	0.25724
15	S15_10888630	10888630	A	G	0.130975	0.0115676	0.0195002	0.553045	0.25724
8	S8_28382640	28382640	A	G	0.158062	-0.0103948	0.0175233	0.553046	0.257239
9	S9_27019973	27019973	A	G	0.195029	0.0105618	0.0178053	0.553058	0.257229
7	S7_2683818	2683818	G	A	0.215105	-0.00947564	0.0159755	0.55309	0.257204
10	S10_21981395	21981395	A	G	0.0761632	-0.0127756	0.0215397	0.553101	0.257196
10	S10_2651433	2651433	G	A	0.0911409	-0.0128677	0.0216961	0.553124	0.257177
17	S17_998340	998340	A	G	0.371574	-0.00782156	0.0131885	0.553142	0.257163
5	S5_17948860	17948860	G	A	0.48088	-0.0076017	0.0128178	0.553143	0.257163
2	S2_5303004	5303004	A	G	0.0599108	0.0174225	0.0293787	0.55316	0.257149
12	S12_2881334	2881334	A	G	0.309751	0.00872547	0.0147136	0.553168	0.257143
11	S11_2852350	2852350	A	G	0.158381	-0.0107382	0.018108	0.553177	0.257136
9	S9_1666776	1666776	G	A	0.329828	-0.00857708	0.0144647	0.553203	0.257115
12	S12_2136051	2136051	G	A	0.366475	0.00807645	0.0136206	0.553208	0.257112
2	S2_11886725	11886725	G	A	0.440408	0.00826364	0.0139365	0.553216	0.257105
16	S16_3025469	3025469	A	G	0.430848	0.0072807	0.0122789	0.55322	0.257102
4	S4_7101121	7101121	A	G	0.18738	-0.00919611	0.0155115	0.553277	0.257057
6	S6_6409432	6409432	A	G	0.126514	0.01169	0.0197181	0.553278	0.257057
6	S6_21217611	21217611	A	G	0.0994505	-0.0168961	0.0285024	0.553318	0.257025
7	S7_6728202	6728202	A	G	0.067033	-0.0189349	0.0319435	0.553339	0.257009
18	S18_9147757	9147757	A	G	0.361377	-0.00824891	0.0139165	0.553352	0.256999
7	S7_13112992	13112992	A	G	0.354685	0.00803957	0.0135635	0.553359	0.256993
1	S1_34516176	34516176	A	G	0.0532186	0.0173518	0.0292755	0.553376	0.25698
10	S10_19494108	19494108	G	A	0.170491	-0.0102078	0.0172255	0.553451	0.256921
11	S11_18009534	18009534	A	G	0.0927342	0.0134105	0.0226304	0.553456	0.256917
2	S2_11897621	11897621	G	A	0.458572	0.00889292	0.0150076	0.553475	0.256902
14	S14_21284352	21284352	A	G	0.136264	-0.0116901	0.0197284	0.553482	0.256896
5	S5_13186838	13186838	A	G	0.223626	0.0133186	0.0224776	0.553498	0.256884
8	S8_27362495	27362495	A	G	0.375275	-0.0103576	0.0174804	0.553499	0.256883
12	S12_30981376	30981376	G	A	0.45188	0.00773567	0.0130559	0.553513	0.256872
8	S8_1858592	1858592	A	G	0.231676	0.00917482	0.0154853	0.553526	0.256862
12	S12_1520824	1520824	A	G	0.118228	-0.01238	0.0208972	0.553568	0.256829
1	S1_2022859	2022859	G	A	0.390695	-0.00831651	0.0140392	0.553599	0.256805
1	S1_2022862	2022862	G	A	0.390695	-0.00831651	0.0140392	0.553599	0.256805
5	S5_11639854	11639854	A	G	0.176864	-0.0101251	0.0170924	0.553599	0.256805
8	S8_31640836	31640836	A	G	0.256214	0.00858454	0.0144918	0.5536	0.256804
15	S15_20759842	20759842	A	G	0.100064	0.0137826	0.0232674	0.553611	0.256795
15	S15_20759867	20759867	A	G	0.100064	0.0137826	0.0232674	0.553611	0.256795
15	S15_20759870	20759870	A	G	0.100064	0.0137826	0.0232674	0.553611	0.256795
14	S14_8986366	8986366	A	G	0.232967	-0.0139303	0.0235194	0.553655	0.256761
6	S6_6222323	6222323	G	A	0.158062	-0.0107599	0.018167	0.553663	0.256754
9	S9_27921668	27921668	G	A	0.231995	-0.00931662	0.0157314	0.553697	0.256728
10	S10_8338433	8338433	G	A	0.129063	-0.0113611	0.0191839	0.553705	0.256722
17	S17_22730366	22730366	A	G	0.362333	-0.00817473	0.0138038	0.553712	0.256716
9	S9_26866167	26866167	A	G	0.0605481	-0.0164648	0.0278032	0.553722	0.256708
5	S5_15322010	15322010	A	G	0.352135	0.00804024	0.0135774	0.553731	0.256701
2	S2_1871399	1871399	G	A	0.347992	-0.00838249	0.0141557	0.55374	0.256694
12	S12_28819113	28819113	A	G	0.263862	0.00863164	0.0145764	0.553741	0.256693
7	S7_10266626	10266626	A	G	0.277247	-0.00783683	0.0132352	0.553769	0.256671
9	S9_28911594	28911594	A	G	0.114286	0.0153163	0.0258672	0.553774	0.256667
12	S12_14128159	14128159	G	A	0.103297	0.0166642	0.0281438	0.553778	0.256664
6	S6_24683144	24683144	A	G	0.244742	0.00918738	0.015517	0.553795	0.256651
15	S15_12362071	12362071	A	G	0.345762	-0.00636076	0.0107432	0.553803	0.256645
11	S11_2678792	2678792	A	G	0.237412	0.00944931	0.0159619	0.553857	0.256602
3	S3_26408236	26408236	A	G	0.154876	-0.0111854	0.0188947	0.553859	0.256601
6	S6_24296646	24296646	A	G	0.179095	0.00945531	0.0159726	0.553869	0.256593
10	S10_23303136	23303136	A	G	0.0717017	-0.0131622	0.0222345	0.553869	0.256593
1	S1_23748774	23748774	G	A	0.478011	0.00695657	0.0117517	0.553877	0.256587
1	S1_2502011	2502011	A	G	0.0857234	-0.0117952	0.019926	0.553886	0.25658
4	S4_27764425	27764425	A	G	0.341619	0.00795759	0.0134434	0.553894	0.256573
17	S17_2211154	2211154	A	G	0.127151	0.0112833	0.0190623	0.553906	0.256564
2	S2_8559545	8559545	A	G	0.0991077	0.0131529	0.0222235	0.553953	0.256527
9	S9_26804878	26804878	A	G	0.135437	0.0112545	0.0190162	0.553959	0.256522
15	S15_1138387	1138387	A	G	0.0532186	0.017246	0.0291402	0.553965	0.256518
6	S6_27391270	27391270	A	G	0.380816	-0.00797902	0.0134832	0.554003	0.256488
17	S17_24474467	24474467	A	G	0.172403	-0.0104734	0.0176984	0.554003	0.256488
8	S8_1975416	1975416	G	A	0.402167	-0.00834751	0.0141063	0.554013	0.25648
8	S8_10197287	10197287	G	A	0.369025	0.00779246	0.0131686	0.55402	0.256475
8	S8_695237	695237	A	G	0.0621415	-0.0162411	0.0274473	0.554037	0.256461
8	S8_30437276	30437276	G	A	0.0742511	-0.0134483	0.0227298	0.554078	0.256429
11	S11_22633152	22633152	A	G	0.137349	0.0117161	0.0198026	0.55409	0.25642
10	S10_19888888	19888888	G	A	0.390376	-0.00715401	0.0120925	0.554113	0.256402
14	S14_10880943	10880943	A	G	0.0576801	-0.0171838	0.0290463	0.554118	0.256398
14	S14_7816307	7816307	A	G	0.144678	0.0117101	0.0197957	0.554153	0.25637
1	S1_30078992	30078992	G	A	0.12747	-0.00986252	0.0166732	0.554173	0.256355
9	S9_18140257	18140257	A	G	0.0981517	-0.0101175	0.0171052	0.554192	0.25634
1	S1_10547093	10547093	G	A	0.386233	-0.00757288	0.0128036	0.554209	0.256326
1	S1_10547100	10547100	G	A	0.386233	-0.00757288	0.0128036	0.554209	0.256326
10	S10_19774337	19774337	G	A	0.348948	-0.00848113	0.0143393	0.554212	0.256324
2	S2_12028955	12028955	A	G	0.0927342	0.014114	0.0238634	0.554219	0.256319
11	S11_20549227	20549227	A	G	0.118866	0.0118264	0.0199966	0.554239	0.256303
17	S17_1931654	1931654	A	G	0.246654	-0.00844418	0.0142779	0.554242	0.256301
9	S9_25899736	25899736	G	A	0.220841	0.00931813	0.0157563	0.554258	0.256288
4	S4_24499129	24499129	A	G	0.0697897	0.0146637	0.0247965	0.554277	0.256273
5	S5_9314852	9314852	A	G	0.098789	0.0134037	0.022667	0.554299	0.256256
11	S11_21757418	21757418	A	G	0.343212	-0.00814068	0.0137675	0.554321	0.256239
2	S2_942353	942353	G	A	0.180051	-0.0100984	0.0170795	0.554348	0.256218
3	S3_27651059	27651059	A	G	0.215105	0.00905301	0.0153117	0.554355	0.256212
4	S4_22125689	22125689	A	G	0.207457	-0.0100921	0.01707	0.554372	0.256199
4	S4_22125709	22125709	A	G	0.207457	-0.0100921	0.01707	0.554372	0.256199
18	S18_5357139	5357139	G	A	0.400255	0.00774357	0.0130976	0.554373	0.256198
3	S3_27752356	27752356	A	G	0.103846	0.0166725	0.0282026	0.554407	0.256171
3	S3_11586071	11586071	A	G	0.30051	-0.00803439	0.0135913	0.554425	0.256157
13	S13_26980906	26980906	A	G	0.0975143	-0.013123	0.0222016	0.554463	0.256127
8	S8_31709005	31709005	A	G	0.240599	0.00865255	0.0146384	0.554464	0.256127
3	S3_22399597	22399597	G	A	0.0854047	-0.0136268	0.0230549	0.554483	0.256112
11	S11_1053273	1053273	A	G	0.129382	0.0116834	0.0197704	0.554552	0.256058
2	S2_22658771	22658771	A	G	0.441364	-0.00736089	0.0124571	0.554589	0.256029
9	S9_27110397	27110397	A	G	0.232632	-0.00858886	0.0145363	0.554617	0.256007
3	S3_4940254	4940254	A	G	0.435628	0.00789098	0.0133554	0.554624	0.256001
2	S2_1403736	1403736	G	A	0.277247	-0.00861423	0.0145797	0.554631	0.255996
17	S17_17029900	17029900	G	A	0.0911409	0.0127653	0.0216056	0.554632	0.255995
14	S14_9887065	9887065	A	G	0.0847674	-0.0142047	0.0240423	0.554639	0.25599
14	S14_9887066	9887066	A	G	0.0847674	-0.0142047	0.0240423	0.554639	0.25599
14	S14_9887072	9887072	A	G	0.0847674	-0.0142047	0.0240423	0.554639	0.25599
11	S11_8487788	8487788	G	A	0.0587912	-0.0214964	0.0363848	0.554649	0.255982
2	S2_5624159	5624159	A	G	0.056724	0.0173185	0.0293133	0.55465	0.255981
8	S8_30183170	30183170	G	A	0.167304	-0.010187	0.0172434	0.554669	0.255966
9	S9_27876399	27876399	G	A	0.224028	0.00943779	0.0159755	0.554676	0.255961
7	S7_25415990	25415990	G	A	0.37253	0.00734731	0.0124377	0.554704	0.255939
5	S5_1735426	1735426	A	G	0.326641	0.00793372	0.0134312	0.554725	0.255922
9	S9_10176909	10176909	A	G	0.354047	-0.00789105	0.0133597	0.554749	0.255903
5	S5_1659895	1659895	A	G	0.083174	-0.0138658	0.0234754	0.554752	0.255901
17	S17_25823705	25823705	A	G	0.485978	0.00733222	0.012414	0.55476	0.255895
8	S8_29314503	29314503	A	G	0.0599393	-0.0226103	0.0382812	0.554763	0.255893
8	S8_29314504	29314504	A	G	0.0599393	-0.0226103	0.0382812	0.554763	0.255893
17	S17_2462770	2462770	A	G	0.210644	-0.00966394	0.0163626	0.554782	0.255878
8	S8_24773949	24773949	G	A	0.464627	0.00764795	0.0129494	0.554786	0.255875
16	S16_20634694	20634694	A	G	0.110261	0.012593	0.021323	0.554799	0.255864
4	S4_24827742	24827742	A	G	0.152326	-0.00940822	0.0159325	0.554852	0.255823
13	S13_8240162	8240162	A	G	0.317081	0.00814034	0.0137861	0.554873	0.255806
18	S18_856429	856429	A	G	0.101976	0.012892	0.0218336	0.554878	0.255802
3	S3_518233	518233	G	A	0.250159	-0.00870395	0.0147412	0.554889	0.255794
13	S13_25238047	25238047	A	G	0.215424	0.0109449	0.0185378	0.554916	0.255773
2	S2_15149527	15149527	A	G	0.38464	0.00814717	0.0137992	0.554918	0.255771
1	S1_3593214	3593214	A	G	0.211281	-0.00843421	0.0142856	0.554922	0.255768
1	S1_3593217	3593217	A	G	0.211281	-0.00843421	0.0142856	0.554922	0.255768
1	S1_3593229	3593229	A	G	0.211281	-0.00843421	0.0142856	0.554922	0.255768
4	S4_23321634	23321634	A	G	0.212237	-0.010419	0.0176474	0.554924	0.255766
16	S16_28279070	28279070	A	G	0.232314	-0.0086388	0.0146322	0.554924	0.255766
7	S7_320192	320192	A	G	0.12492	-0.00990882	0.0167834	0.554926	0.255765
11	S11_8980266	8980266	A	G	0.0522626	0.0167251	0.0283303	0.554949	0.255747
4	S4_22518129	22518129	A	G	0.206182	-0.0106498	0.0180409	0.554978	0.255724
1	S1_28912061	28912061	G	A	0.173996	0.0100665	0.017053	0.554984	0.25572
9	S9_26146104	26146104	A	G	0.470879	-0.0091028	0.0154217	0.555017	0.255694
9	S9_8931988	8931988	G	A	0.0971957	-0.0126906	0.0215015	0.555045	0.255672
11	S11_24113958	24113958	A	G	0.321542	0.0088568	0.0150063	0.555053	0.255666
12	S12_3572813	3572813	A	G	0.0513066	0.0154858	0.0262394	0.555073	0.25565
6	S6_22713709	22713709	A	G	0.372212	-0.0082839	0.0140369	0.555088	0.255638
16	S16_21846896	21846896	A	G	0.0637349	0.0158681	0.0268911	0.555131	0.255605
13	S13_25001738	25001738	A	G	0.0908222	0.0132758	0.0224986	0.555141	0.255597
10	S10_25636854	25636854	G	A	0.301466	0.00898107	0.0152204	0.555144	0.255594
16	S16_26063776	26063776	A	G	0.223391	0.00891894	0.0151153	0.555149	0.25559
1	S1_4141369	4141369	A	G	0.130019	-0.0116897	0.0198127	0.555184	0.255563
5	S5_7960852	7960852	G	A	0.460803	-0.00670295	0.011362	0.555229	0.255528
17	S17_21212890	21212890	A	G	0.37508	-0.00798527	0.0135359	0.555236	0.255522
11	S11_20876520	20876520	A	G	0.291906	-0.00772809	0.013101	0.555266	0.255499
6	S6_6237947	6237947	G	A	0.131612	0.00925717	0.0156945	0.5553	0.255472
12	S12_31131756	31131756	G	A	0.0621415	-0.0154305	0.0261633	0.555339	0.255442
2	S2_15205506	15205506	A	G	0.371256	0.00840476	0.0142509	0.555345	0.255437
12	S12_3570849	3570849	A	G	0.119184	0.0119805	0.0203142	0.555351	0.255432
15	S15_8489215	8489215	A	G	0.47833	0.00762135	0.012923	0.555358	0.255427
8	S8_30752849	30752849	A	G	0.32218	-0.00838726	0.0142222	0.555371	0.255417
16	S16_24680090	24680090	A	G	0.264181	0.00878094	0.0148905	0.555391	0.255401
11	S11_14598469	14598469	A	G	0.225303	0.00853222	0.0144696	0.555416	0.255382
11	S11_17086702	17086702	G	A	0.190567	-0.00828518	0.0140509	0.555422	0.255377
17	S17_23377743	23377743	A	G	0.055768	-0.0143591	0.0243519	0.555424	0.255375
17	S17_23377744	23377744	A	G	0.055768	-0.0143591	0.0243519	0.555424	0.255375
10	S10_22961495	22961495	G	A	0.161249	-0.0103664	0.0175812	0.555439	0.255364
8	S8_362245	362245	A	G	0.462715	0.00787791	0.0133608	0.55544	0.255363
4	S4_2875542	2875542	A	G	0.423837	0.00677519	0.0114909	0.555449	0.255356
1	S1_22983781	22983781	A	G	0.139579	0.0113423	0.0192395	0.555505	0.255312
14	S14_10481822	10481822	G	A	0.0666029	0.0158045	0.0268094	0.555516	0.255303
6	S6_2411671	2411671	G	A	0.297004	0.0088906	0.0150814	0.55552	0.2553
7	S7_6485535	6485535	A	G	0.0643722	0.015158	0.0257137	0.555532	0.255291
2	S2_14714153	14714153	A	G	0.146272	0.0114061	0.0193493	0.555537	0.255287
16	S16_24760966	24760966	A	G	0.145634	0.0110044	0.0186679	0.555537	0.255287
14	S14_8675309	8675309	A	G	0.0643722	0.0168494	0.0285841	0.555547	0.255279
8	S8_30518547	30518547	A	G	0.0989011	-0.0165161	0.0280197	0.555562	0.255267
8	S8_30518548	30518548	A	G	0.0989011	-0.0165161	0.0280197	0.555562	0.255267
8	S8_30518570	30518570	A	G	0.0989011	-0.0165161	0.0280197	0.555562	0.255267
11	S11_941095	941095	A	G	0.137349	0.0110068	0.0186732	0.555565	0.255265
9	S9_21602222	21602222	A	G	0.479924	0.00750134	0.0127262	0.555566	0.255264
9	S9_21602227	21602227	A	G	0.479924	0.00750134	0.0127262	0.555566	0.255264
9	S9_21602228	21602228	A	G	0.479924	0.00750134	0.0127262	0.555566	0.255264
1	S1_19899590	19899590	A	G	0.083174	0.0155078	0.0263112	0.555592	0.255244
9	S9_26533529	26533529	A	G	0.241555	0.0095713	0.0162395	0.555603	0.255235
11	S11_22202459	22202459	G	A	0.315488	0.00789185	0.0133902	0.55561	0.25523
13	S13_9837641	9837641	A	G	0.056724	-0.0167089	0.0283502	0.55561	0.25523
13	S13_8385599	8385599	A	G	0.267368	0.00858534	0.0145676	0.555629	0.255215
3	S3_26951006	26951006	A	G	0.131612	0.011552	0.0196015	0.555631	0.255214
5	S5_27569550	27569550	A	G	0.345443	0.00786296	0.013342	0.555634	0.255211
8	S8_23294353	23294353	G	A	0.283516	0.0100599	0.0170699	0.555636	0.25521
1	S1_30992246	30992246	A	G	0.471001	-0.00799763	0.0135709	0.555644	0.255203
7	S7_2303943	2303943	A	G	0.431804	0.0077804	0.0132024	0.55565	0.255199
13	S13_23631742	23631742	A	G	0.267582	-0.0127157	0.0215781	0.555667	0.255185
2	S2_22803481	22803481	G	A	0.382091	0.00821126	0.0139342	0.555668	0.255185
5	S5_15633532	15633532	A	G	0.0834927	0.0141111	0.0239467	0.555679	0.255176
4	S4_22272468	22272468	G	A	0.234544	0.00718163	0.0121873	0.55568	0.255175
6	S6_24426926	24426926	A	G	0.167623	0.010069	0.0170872	0.55568	0.255175
2	S2_17580203	17580203	A	G	0.239006	-0.00956335	0.0162295	0.555688	0.255169
14	S14_6046912	6046912	A	G	0.411409	-0.00786058	0.0133398	0.555689	0.255168
14	S14_9947006	9947006	A	G	0.267368	0.00922779	0.0156619	0.555735	0.255132
6	S6_969582	969582	A	G	0.0981517	-0.0130118	0.0220849	0.555746	0.255124
1	S1_31668211	31668211	A	G	0.135755	-0.0117711	0.0199799	0.555765	0.255109
17	S17_27077195	27077195	G	A	0.371574	-0.00725034	0.0123076	0.555796	0.255085
10	S10_2600923	2600923	A	G	0.345443	0.00794219	0.0134825	0.555811	0.255073
13	S13_14812684	14812684	G	A	0.204589	0.00971435	0.0164909	0.555812	0.255072
18	S18_9079946	9079946	A	G	0.473869	-0.0079465	0.0134904	0.555829	0.255059
6	S6_23560141	23560141	A	G	0.305927	0.0085213	0.0144664	0.555833	0.255056
15	S15_4547355	4547355	G	A	0.266093	0.00910148	0.0154524	0.555861	0.255034
5	S5_26505654	26505654	A	G	0.235819	-0.00955742	0.0162268	0.555869	0.255028
5	S5_15410511	15410511	A	G	0.130975	0.0102041	0.0173251	0.555875	0.255023
4	S4_16364133	16364133	G	A	0.375717	0.00790846	0.0134275	0.555878	0.255021
5	S5_27948630	27948630	A	G	0.0525813	0.0146476	0.0248699	0.555881	0.255018
1	S1_28797535	28797535	A	G	0.306246	-0.00855422	0.0145241	0.555883	0.255017
6	S6_21728139	21728139	A	G	0.085086	-0.0141345	0.0239991	0.555888	0.255013
9	S9_1534910	1534910	A	G	0.0515933	0.0250885	0.0426049	0.555952	0.254963
3	S3_3506077	3506077	G	A	0.454748	0.00640216	0.0108721	0.555954	0.254961
5	S5_14614993	14614993	A	G	0.165711	0.0105297	0.0178818	0.55596	0.254956
2	S2_10746976	10746976	G	A	0.340982	-0.00811173	0.0137757	0.555965	0.254953
15	S15_4834170	4834170	A	G	0.056044	0.0198808	0.0337646	0.555991	0.254932
8	S8_668347	668347	G	A	0.300829	0.00861213	0.0146277	0.556025	0.254906
8	S8_3634275	3634275	A	G	0.131931	-0.011727	0.0199197	0.556051	0.254885
13	S13_22841969	22841969	A	G	0.478011	-0.00810967	0.0137757	0.556067	0.254873
13	S13_27982440	27982440	G	A	0.311345	0.00917539	0.0155868	0.556086	0.254858
13	S13_14514348	14514348	A	G	0.108349	-0.0105638	0.0179456	0.556092	0.254853
4	S4_22535787	22535787	G	A	0.379541	-0.00822015	0.0139662	0.556148	0.25481
2	S2_2171196	2171196	A	G	0.0927342	0.01242	0.0211028	0.556166	0.254796
1	S1_27763566	27763566	G	A	0.35819	0.00704101	0.0119636	0.556171	0.254792
9	S9_20722681	20722681	A	G	0.215105	0.00959262	0.0162992	0.556175	0.254789
15	S15_10961418	10961418	A	G	0.133843	0.0115089	0.0195553	0.556178	0.254786
1	S1_34390235	34390235	A	G	0.447737	0.00573791	0.0097498	0.556186	0.25478
8	S8_1420167	1420167	A	G	0.0892288	0.0138774	0.0235809	0.556197	0.254771
6	S6_1480543	1480543	A	G	0.108031	-0.0131954	0.022423	0.556211	0.25476
1	S1_25926597	25926597	A	G	0.459528	0.00757499	0.0128725	0.556222	0.254752
16	S16_28585979	28585979	A	G	0.231676	-0.00883569	0.0150152	0.556231	0.254745
4	S4_21362407	21362407	A	G	0.15615	-0.00966603	0.0164267	0.55624	0.254738
16	S16_26624102	26624102	A	G	0.190886	0.00962451	0.0163562	0.556242	0.254736
11	S11_13982529	13982529	G	A	0.351816	-0.00730119	0.012408	0.556247	0.254732
11	S11_24459246	24459246	A	G	0.135755	-0.0108684	0.0184705	0.556249	0.254731
3	S3_2962977	2962977	A	G	0.0917582	0.0170122	0.0289153	0.556299	0.254692
1	S1_20835751	20835751	A	G	0.272467	0.00884773	0.0150387	0.55631	0.254683
11	S11_18381556	18381556	A	G	0.163161	-0.0102386	0.0174028	0.55631	0.254683
2	S2_4664873	4664873	A	G	0.450924	-0.00690167	0.0117317	0.556336	0.254663
6	S6_26172170	26172170	A	G	0.224347	0.00909759	0.0154651	0.556355	0.254648
6	S6_26172171	26172171	A	G	0.224347	0.00909759	0.0154651	0.556355	0.254648
6	S6_26172172	26172172	A	G	0.224347	0.00909759	0.0154651	0.556355	0.254648
12	S12_2597145	2597145	A	G	0.317718	0.00835656	0.0142056	0.556358	0.254646
3	S3_24417015	24417015	A	G	0.0589547	-0.0152796	0.0259746	0.556363	0.254642
1	S1_28810635	28810635	A	G	0.35341	-0.00730381	0.0124169	0.556387	0.254623
16	S16_24715889	24715889	A	G	0.125876	0.0103391	0.017577	0.556388	0.254622
11	S11_9145730	9145730	G	A	0.12014	-0.0094575	0.0160787	0.556398	0.254614
18	S18_6245001	6245001	A	G	0.0892288	0.0129385	0.021997	0.556403	0.254611
18	S18_6245006	6245006	A	G	0.0892288	0.0129385	0.021997	0.556403	0.254611
4	S4_23774567	23774567	A	G	0.211281	0.00798501	0.0135768	0.556442	0.25458
12	S12_9500791	9500791	G	A	0.457616	-0.00826011	0.0140453	0.556463	0.254564
2	S2_13893389	13893389	A	G	0.305927	0.00835704	0.0142103	0.556465	0.254562
14	S14_5032216	5032216	A	G	0.438815	-0.00848845	0.0144344	0.556484	0.254547
1	S1_34931133	34931133	G	A	0.243467	0.00893164	0.0151887	0.556501	0.254534
9	S9_22343538	22343538	A	G	0.203952	-0.00939318	0.0159736	0.556503	0.254532
1	S1_1152191	1152191	A	G	0.256851	0.0071495	0.0121583	0.556508	0.254529
1	S1_1152201	1152201	A	G	0.256851	0.0071495	0.0121583	0.556508	0.254529
2	S2_21244272	21244272	A	G	0.232314	0.00879969	0.014965	0.55652	0.254519
7	S7_13521165	13521165	A	G	0.305609	-0.00814418	0.0138505	0.55653	0.254511
14	S14_12078097	12078097	G	A	0.441045	-0.00749026	0.012739	0.556546	0.254499
10	S10_26113796	26113796	G	A	0.424156	0.00806029	0.013709	0.556561	0.254487
7	S7_11371719	11371719	A	G	0.411409	-0.00780018	0.0132671	0.556577	0.254475
7	S7_11371722	11371722	A	G	0.411409	-0.00780018	0.0132671	0.556577	0.254475
7	S7_11371731	11371731	A	G	0.411409	-0.00780018	0.0132671	0.556577	0.254475
16	S16_25610024	25610024	A	G	0.181007	0.009911	0.0168582	0.556596	0.25446
3	S3_26284796	26284796	A	G	0.328553	-0.00817149	0.0138994	0.556597	0.254459
17	S17_25682737	25682737	G	A	0.0825366	0.0124735	0.0212171	0.556601	0.254456
14	S14_2668593	2668593	A	G	0.226577	0.00924829	0.0157318	0.556617	0.254444
4	S4_2878076	2878076	A	G	0.0851648	0.0178033	0.0302855	0.556634	0.25443
5	S5_7977296	7977296	A	G	0.0723391	0.0152512	0.0259477	0.556687	0.254389
17	S17_21381072	21381072	G	A	0.380497	0.00787042	0.0133903	0.556688	0.254388
12	S12_7598931	7598931	A	G	0.124283	-0.0115756	0.0196944	0.556694	0.254383
11	S11_23698045	23698045	G	A	0.166484	0.0124904	0.0212518	0.556711	0.25437
17	S17_1128762	1128762	A	G	0.134799	0.0111063	0.018899	0.556758	0.254334
2	S2_15675241	15675241	G	A	0.321542	0.00837326	0.0142485	0.556762	0.25433
5	S5_5361966	5361966	A	G	0.0717017	0.0145669	0.0247883	0.556766	0.254327
11	S11_1562445	1562445	A	G	0.0640535	-0.0159588	0.0271571	0.556768	0.254326
14	S14_10908452	10908452	A	G	0.0653282	-0.0137139	0.0233371	0.55677	0.254324
14	S14_7793980	7793980	A	G	0.228808	0.00885892	0.0150757	0.556781	0.254316
2	S2_8249351	8249351	G	A	0.456979	-0.00803386	0.0136717	0.556783	0.254314
9	S9_28653417	28653417	A	G	0.0971957	0.0132963	0.0226273	0.556786	0.254312
17	S17_21289114	21289114	A	G	0.272148	-0.00878265	0.0149469	0.556808	0.254295
18	S18_5838928	5838928	A	G	0.476418	-0.00718179	0.0122232	0.556832	0.254276
15	S15_12694159	12694159	A	G	0.17782	-0.0101891	0.0173417	0.556836	0.254273
8	S8_3951648	3951648	A	G	0.0860421	-0.0125357	0.0213359	0.55684	0.25427
10	S10_19522248	19522248	G	A	0.172721	-0.00998593	0.0169962	0.556842	0.254268
10	S10_17945826	17945826	A	G	0.0564054	0.0162864	0.0277214	0.556865	0.25425
4	S4_22552010	22552010	A	G	0.205545	-0.0106661	0.0181559	0.556885	0.254234
14	S14_6040093	6040093	A	G	0.279477	0.00854684	0.0145487	0.556892	0.254229
7	S7_4485171	4485171	A	G	0.0591806	0.0259596	0.0441901	0.556899	0.254224
2	S2_11389713	11389713	A	G	0.211281	0.00954743	0.0162523	0.556901	0.254222
7	S7_24554779	24554779	A	G	0.338751	0.00692106	0.0117822	0.556924	0.254204
11	S11_14598437	14598437	A	G	0.224347	0.00852358	0.0145119	0.556967	0.254171
1	S1_4911167	4911167	A	G	0.198215	-0.0106618	0.0181524	0.556971	0.254167
18	S18_7727756	7727756	A	G	0.103888	0.0123827	0.0210832	0.556985	0.254157
2	S2_27298204	27298204	A	G	0.193407	0.0118547	0.0201851	0.557003	0.254142
5	S5_1703270	1703270	G	A	0.276928	0.00880137	0.0149866	0.557013	0.254135
3	S3_3718955	3718955	G	A	0.0879541	-0.0120326	0.0204889	0.557019	0.25413
12	S12_26198105	26198105	A	G	0.164436	-0.00918625	0.0156426	0.55703	0.254121
3	S3_27662157	27662157	A	G	0.420969	-0.00744803	0.0126829	0.557035	0.254118
11	S11_5759810	5759810	A	G	0.139579	-0.0117016	0.0199263	0.557039	0.254114
1	S1_23017812	23017812	A	G	0.0946463	0.0133156	0.0226747	0.55704	0.254114
8	S8_2445580	2445580	A	G	0.277565	0.00912011	0.0155305	0.557044	0.25411
2	S2_681247	681247	A	G	0.414595	-0.00709993	0.0120905	0.557046	0.254109
2	S2_24762482	24762482	G	A	0.271511	-0.00806846	0.0137406	0.557071	0.254089
4	S4_24537205	24537205	G	A	0.355959	0.00799994	0.0136241	0.557076	0.254086
12	S12_25252758	25252758	A	G	0.0592734	0.0136791	0.023296	0.557078	0.254084
1	S1_25948829	25948829	A	G	0.250478	0.00698237	0.0118915	0.557086	0.254078
1	S1_25948836	25948836	A	G	0.250478	0.00698237	0.0118915	0.557086	0.254078
1	S1_25948876	25948876	A	G	0.250478	0.00698237	0.0118915	0.557086	0.254078
5	S5_5653378	5653378	A	G	0.0560867	0.0165801	0.0282378	0.557097	0.254069
3	S3_25922715	25922715	A	G	0.231995	0.00929321	0.0158277	0.557104	0.254064
12	S12_31578157	31578157	A	G	0.343212	-0.0111388	0.0189724	0.557133	0.254041
18	S18_16550217	16550217	A	G	0.40153	-0.00832441	0.014179	0.55714	0.254036
6	S6_2506928	2506928	A	G	0.339069	0.00838209	0.0142776	0.557149	0.254029
11	S11_12025410	12025410	A	G	0.364882	0.00826616	0.0140818	0.557198	0.25399
14	S14_11829178	11829178	A	G	0.285214	0.00894037	0.0152305	0.5572	0.253989
3	S3_27992170	27992170	A	G	0.376992	-0.00742657	0.0126519	0.557207	0.253983
5	S5_27315845	27315845	A	G	0.224984	0.00861486	0.0146766	0.557218	0.253975
8	S8_32760025	32760025	G	A	0.0906593	-0.016474	0.0280678	0.557247	0.253952
14	S14_6032078	6032078	A	G	0.0510989	0.0228103	0.0388638	0.557252	0.253948
7	S7_26516621	26516621	A	G	0.325048	0.0087328	0.014879	0.557258	0.253944
12	S12_189783	189783	A	G	0.198352	0.012974	0.0221064	0.557278	0.253928
10	S10_12557697	12557697	A	G	0.0521978	0.0197939	0.0337269	0.557279	0.253927
3	S3_28593235	28593235	A	G	0.121096	0.0118232	0.0201464	0.557293	0.253916
11	S11_20112326	20112326	A	G	0.406947	-0.00770099	0.0131223	0.557296	0.253914
13	S13_7683438	7683438	A	G	0.0554493	-0.0177395	0.0302281	0.557301	0.25391
14	S14_2587971	2587971	A	G	0.164436	0.0102245	0.0174229	0.55731	0.253903
3	S3_2600099	2600099	A	G	0.0553869	-0.0267817	0.0456397	0.557334	0.253884
5	S5_302846	302846	G	A	0.436902	0.00643798	0.0109714	0.557342	0.253878
15	S15_7175884	7175884	A	G	0.363607	0.00706275	0.0120365	0.557351	0.253871
7	S7_19572301	19572301	A	G	0.133516	0.0146465	0.0249609	0.557352	0.25387
10	S10_21648893	21648893	G	A	0.152645	-0.0107883	0.0183856	0.557352	0.25387
4	S4_19107395	19107395	G	A	0.0928571	0.015191	0.0258893	0.557359	0.253865
16	S16_27362052	27362052	A	G	0.217655	-0.00894738	0.0152486	0.557359	0.253865
16	S16_21904018	21904018	A	G	0.0758445	0.015256	0.0260003	0.557362	0.253863
5	S5_16200673	16200673	A	G	0.251753	0.00884817	0.01508	0.557372	0.253855
9	S9_21940734	21940734	A	G	0.474506	-0.00697404	0.0118861	0.557377	0.253851
12	S12_8615289	8615289	A	G	0.0701083	-0.0142136	0.0242253	0.557388	0.253842
6	S6_1392875	1392875	G	A	0.214149	-0.00941273	0.0160433	0.5574	0.253833
1	S1_28205230	28205230	G	A	0.396431	-0.00781246	0.013316	0.557407	0.253828
2	S2_3163373	3163373	G	A	0.315169	-0.00691007	0.0117788	0.557438	0.253803
3	S3_25695980	25695980	G	A	0.275335	0.00827065	0.0140986	0.557452	0.253793
4	S4_2878061	2878061	A	G	0.319312	0.00856845	0.0146064	0.557456	0.253789
5	S5_14997361	14997361	G	A	0.442001	-0.00749584	0.0127784	0.55747	0.253778
1	S1_6379549	6379549	A	G	0.201402	-0.00955145	0.0162827	0.557472	0.253777
1	S1_4145836	4145836	A	G	0.304015	0.0106663	0.0181838	0.557484	0.253768
2	S2_2005221	2005221	A	G	0.152964	0.0107945	0.0184024	0.557487	0.253765
2	S2_8251986	8251986	G	A	0.456342	-0.00801578	0.0136657	0.557496	0.253758
5	S5_27996160	27996160	A	G	0.181644	0.0104007	0.0177317	0.5575	0.253755
10	S10_24155289	24155289	A	G	0.342256	-0.00872161	0.0148695	0.55751	0.253747
10	S10_23303162	23303162	A	G	0.0729764	-0.0129701	0.022113	0.557516	0.253743
4	S4_21738835	21738835	G	A	0.296048	0.00781491	0.0133246	0.557539	0.253725
12	S12_3173269	3173269	A	G	0.128107	-0.0127439	0.0217288	0.557541	0.253723
1	S1_16367414	16367414	G	A	0.188018	-0.0087593	0.0149351	0.557544	0.253721
18	S18_8496771	8496771	G	A	0.0500319	0.0169274	0.0288623	0.557548	0.253718
18	S18_8503768	8503768	G	A	0.0500319	0.0169274	0.0288623	0.557548	0.253718
6	S6_25121505	25121505	A	G	0.309433	-0.00963203	0.0164243	0.557572	0.253699
1	S1_21181625	21181625	A	G	0.348948	0.00764159	0.0130309	0.557594	0.253682
16	S16_3436898	3436898	G	A	0.307521	0.00779766	0.0132971	0.557596	0.25368
7	S7_479926	479926	A	G	0.0930529	0.0143404	0.0244575	0.557647	0.253641
3	S3_24579073	24579073	A	G	0.071383	0.0145367	0.0247924	0.55765	0.253638
16	S16_27362371	27362371	A	G	0.224347	-0.00903081	0.0154021	0.55765	0.253638
6	S6_2051477	2051477	A	G	0.17782	-0.00998878	0.0170364	0.557659	0.253631
9	S9_26818594	26818594	A	G	0.2116	-0.0102452	0.0174737	0.55766	0.253631
8	S8_32236819	32236819	G	A	0.0593407	-0.019609	0.0334442	0.557661	0.25363
5	S5_6511067	6511067	A	G	0.134162	0.0112781	0.0192359	0.557672	0.253621
6	S6_24670594	24670594	A	G	0.106756	0.0123929	0.0211378	0.557679	0.253616
2	S2_21895531	21895531	G	A	0.474825	0.00740558	0.0126319	0.557699	0.2536
1	S1_33630235	33630235	A	G	0.0720204	0.0120862	0.0206159	0.557702	0.253598
2	S2_4401520	4401520	A	G	0.454111	0.00765768	0.0130621	0.557707	0.253594
5	S5_10227986	10227986	A	G	0.187912	0.0126689	0.0216104	0.557713	0.253589
3	S3_17651117	17651117	G	A	0.497253	0.0101866	0.0173771	0.557735	0.253572
2	S2_5703204	5703204	A	G	0.240918	0.00922534	0.0157375	0.557741	0.253567
1	S1_23122941	23122941	G	A	0.24283	-0.00755526	0.012889	0.557757	0.253555
15	S15_23965	23965	A	G	0.070427	0.0145085	0.0247513	0.557762	0.253551
11	S11_831572	831572	A	G	0.146909	0.0111755	0.0190658	0.557772	0.253543
15	S15_1086776	1086776	G	A	0.384003	0.00779547	0.0132997	0.557781	0.253536
3	S3_28553233	28553233	A	G	0.190567	-0.00999467	0.0170527	0.557804	0.253518
5	S5_2630529	2630529	A	G	0.0866794	0.0131126	0.0223725	0.557807	0.253516
16	S16_26546974	26546974	A	G	0.220523	-0.00862793	0.0147211	0.557813	0.253511
12	S12_28547890	28547890	G	A	0.144997	-0.00897017	0.0153051	0.557814	0.253511
9	S9_20307789	20307789	G	A	0.123646	-0.0107143	0.0182817	0.557829	0.253499
14	S14_21283231	21283231	G	A	0.253027	-0.00790699	0.0134916	0.557831	0.253497
13	S13_9685304	9685304	A	G	0.325366	-0.00780396	0.0133159	0.557833	0.253496
13	S13_9685328	9685328	A	G	0.325366	-0.00780396	0.0133159	0.557833	0.253496
13	S13_9685330	9685330	A	G	0.325366	-0.00780396	0.0133159	0.557833	0.253496
13	S13_9685346	9685346	A	G	0.325366	-0.00780396	0.0133159	0.557833	0.253496
13	S13_23978859	23978859	A	G	0.118866	0.0119911	0.0204605	0.557835	0.253494
1	S1_33742186	33742186	A	G	0.0528999	0.0170992	0.0291782	0.557857	0.253477
17	S17_24785743	24785743	G	A	0.498088	-0.00796208	0.0135866	0.55786	0.253475
15	S15_6466477	6466477	A	G	0.115041	-0.00983028	0.0167752	0.557874	0.253464
11	S11_19203133	19203133	G	A	0.408859	0.00805395	0.0137441	0.55788	0.253459
15	S15_5257594	5257594	A	G	0.0736138	0.0145806	0.0248824	0.557887	0.253454
13	S13_9837688	9837688	A	G	0.0573614	-0.0165011	0.0281602	0.557895	0.253448
11	S11_27051233	27051233	A	G	0.314213	-0.00799517	0.0136444	0.557897	0.253446
4	S4_3705247	3705247	A	G	0.115041	0.0122215	0.0208573	0.557902	0.253442
10	S10_665061	665061	A	G	0.146272	0.00924398	0.0157764	0.557917	0.25343
3	S3_17628856	17628856	A	G	0.0882728	0.0133859	0.022846	0.55793	0.25342
5	S5_26522996	26522996	A	G	0.135118	0.0115858	0.0197741	0.557938	0.253414
3	S3_28774769	28774769	A	G	0.231039	-0.00950933	0.0162305	0.557947	0.253407
3	S3_28774778	28774778	A	G	0.231039	-0.00950933	0.0162305	0.557947	0.253407
11	S11_20572650	20572650	A	G	0.193117	-0.0108242	0.0184749	0.557951	0.253404
4	S4_22947117	22947117	A	G	0.208732	-0.0104971	0.0179166	0.557952	0.253403
18	S18_5405116	5405116	G	A	0.102932	-0.0124258	0.02121	0.557977	0.253384
10	S10_22870484	22870484	A	G	0.325366	0.007915	0.0135104	0.55798	0.253381
8	S8_5193867	5193867	A	G	0.335564	-0.00756988	0.0129214	0.557983	0.253379
17	S17_5998162	5998162	A	G	0.289675	0.00857479	0.0146368	0.557985	0.253377
4	S4_2875273	2875273	A	G	0.318993	0.00859742	0.0146761	0.558003	0.253363
4	S4_23311412	23311412	G	A	0.380178	-0.00816735	0.0139433	0.558042	0.253333
15	S15_8570496	8570496	A	G	0.0747253	-0.0196189	0.0334942	0.558051	0.253326
14	S14_12011927	12011927	G	A	0.206501	-0.00915913	0.0156371	0.558057	0.253321
6	S6_399059	399059	A	G	0.125824	-0.0149441	0.025514	0.558062	0.253318
9	S9_5932395	5932395	A	G	0.117909	0.0119372	0.0203806	0.558066	0.253314
18	S18_6132927	6132927	A	G	0.433078	-0.00806999	0.0137784	0.558079	0.253304
17	S17_27328697	27328697	A	G	0.439452	-0.0074178	0.012665	0.558081	0.253303
17	S17_27328699	27328699	A	G	0.439452	-0.0074178	0.012665	0.558081	0.253303
16	S16_20386616	20386616	A	G	0.095921	0.0129736	0.0221522	0.558105	0.253284
16	S16_20386631	20386631	A	G	0.095921	0.0129736	0.0221522	0.558105	0.253284
7	S7_16975770	16975770	G	A	0.211918	0.00894822	0.0152793	0.558116	0.253276
7	S7_8758031	8758031	A	G	0.150733	-0.00983832	0.0168005	0.558146	0.253252
3	S3_13595928	13595928	A	G	0.0618228	0.0165554	0.0282714	0.558152	0.253248
14	S14_1630072	1630072	A	G	0.369981	-0.00739828	0.0126345	0.558171	0.253233
13	S13_27288854	27288854	G	A	0.166985	-0.0102228	0.0174588	0.558188	0.25322
13	S13_27288866	27288866	G	A	0.166985	-0.0102228	0.0174588	0.558188	0.25322
1	S1_18379343	18379343	G	A	0.331421	0.01042	0.017796	0.558195	0.253214
6	S6_23104906	23104906	A	G	0.130656	0.0114787	0.0196044	0.558201	0.253209
10	S10_24483032	24483032	A	G	0.128107	0.0092854	0.0158587	0.558206	0.253205
17	S17_22535934	22535934	G	A	0.481836	0.00801928	0.0136965	0.558214	0.253199
11	S11_24324132	24324132	A	G	0.0630975	-0.0162275	0.027716	0.558219	0.253195
8	S8_8043616	8043616	A	G	0.0799873	0.0136193	0.0232616	0.558222	0.253193
17	S17_17779362	17779362	A	G	0.306883	-0.00798581	0.0136399	0.558229	0.253188
17	S17_18657845	18657845	A	G	0.264835	0.011209	0.0191465	0.558254	0.253168
17	S17_18657878	18657878	A	G	0.264835	0.011209	0.0191465	0.558254	0.253168
5	S5_7526303	7526303	A	G	0.0905035	-0.0139002	0.0237434	0.558256	0.253167
6	S6_11928465	11928465	A	G	0.148502	0.0104903	0.0179188	0.558256	0.253167
13	S13_27840005	27840005	A	G	0.308158	0.00911304	0.0155667	0.558266	0.253159
5	S5_22626984	22626984	A	G	0.0806246	-0.0141609	0.024191	0.558293	0.253138
18	S18_11982627	11982627	G	A	0.106044	-0.0159204	0.0271975	0.558304	0.253129
8	S8_28957520	28957520	G	A	0.0726577	-0.013839	0.0236419	0.558307	0.253127
15	S15_9409685	9409685	A	G	0.302741	0.00774559	0.0132327	0.55832	0.253117
5	S5_3912864	3912864	A	G	0.268961	-0.00853089	0.0145744	0.558323	0.253114
6	S6_12415247	12415247	A	G	0.378266	0.00778024	0.0132921	0.558327	0.253111
5	S5_26509613	26509613	A	G	0.25239	0.00795455	0.013592	0.558387	0.253065
7	S7_23099485	23099485	G	A	0.219885	-0.00847737	0.0144862	0.558412	0.253045
7	S7_23099490	23099490	G	A	0.219885	-0.00847737	0.0144862	0.558412	0.253045
7	S7_23099514	23099514	G	A	0.219885	-0.00847737	0.0144862	0.558412	0.253045
17	S17_17210448	17210448	A	G	0.124602	-0.0113128	0.0193316	0.558417	0.253041
17	S17_17210484	17210484	A	G	0.124602	-0.0113128	0.0193316	0.558417	0.253041
4	S4_7867256	7867256	A	G	0.407584	0.00886991	0.0151589	0.55846	0.253008
1	S1_20793854	20793854	A	G	0.188655	-0.00836478	0.0142959	0.558469	0.253001
1	S1_11763800	11763800	A	G	0.241236	0.0092248	0.0157659	0.558473	0.252998
1	S1_24429051	24429051	A	G	0.245061	0.00878661	0.0150174	0.558484	0.252989
10	S10_24178963	24178963	A	G	0.0513066	-0.0168938	0.0288737	0.558486	0.252988
16	S16_21625698	21625698	A	G	0.0745698	0.0151931	0.0259671	0.558488	0.252986
1	S1_3878444	3878444	A	G	0.207457	0.0093213	0.0159316	0.558493	0.252982
18	S18_9916344	9916344	A	G	0.095921	0.0130062	0.0222299	0.558497	0.252979
4	S4_27156371	27156371	G	A	0.388464	-0.00678947	0.0116046	0.558503	0.252974
4	S4_25423969	25423969	A	G	0.136074	0.0112999	0.0193148	0.558521	0.25296
3	S3_26558877	26558877	A	G	0.458254	-0.00650015	0.0111106	0.558522	0.25296
7	S7_25334490	25334490	G	A	0.27884	-0.00808616	0.0138219	0.558531	0.252953
3	S3_20037698	20037698	G	A	0.251115	0.00826388	0.0141261	0.558543	0.252943
1	S1_19394929	19394929	A	G	0.0535373	0.0163902	0.0280197	0.55858	0.252915
1	S1_27841086	27841086	A	G	0.466221	-0.00740245	0.012655	0.558585	0.252911
7	S7_26487440	26487440	A	G	0.280433	0.00853828	0.014597	0.558593	0.252905
4	S4_3883463	3883463	G	A	0.199809	-0.0092361	0.0157901	0.558596	0.252902
6	S6_27856217	27856217	G	A	0.096877	-0.0114324	0.019545	0.558599	0.2529
6	S6_27856218	27856218	G	A	0.096877	-0.0114324	0.019545	0.558599	0.2529
6	S6_27856220	27856220	G	A	0.096877	-0.0114324	0.019545	0.558599	0.2529
6	S6_27856221	27856221	G	A	0.096877	-0.0114324	0.019545	0.558599	0.2529
15	S15_13677	13677	A	G	0.0943276	0.012426	0.0212443	0.558609	0.252892
15	S15_13693	13693	A	G	0.0943276	0.012426	0.0212443	0.558609	0.252892
12	S12_2588600	2588600	A	G	0.219885	-0.00922672	0.0157748	0.558613	0.252889
17	S17_21682917	21682917	A	G	0.253027	-0.00915669	0.0156551	0.558613	0.252889
11	S11_2149019	2149019	G	A	0.39898	0.00800817	0.0136918	0.558622	0.252882
6	S6_21082404	21082404	G	A	0.320586	0.00753198	0.0128783	0.558643	0.252866
13	S13_2716489	2716489	A	G	0.11058	-0.0120119	0.0205395	0.558671	0.252844
5	S5_5384867	5384867	A	G	0.0748885	0.0139957	0.0239322	0.558678	0.252838
3	S3_22565215	22565215	G	A	0.0914595	-0.0134537	0.0230057	0.558684	0.252834
1	S1_875171	875171	A	G	0.344806	-0.00745726	0.0127524	0.558699	0.252822
6	S6_4791585	4791585	A	G	0.22116	-0.00872431	0.0149197	0.558715	0.25281
8	S8_15501044	15501044	A	G	0.144359	-0.0106679	0.0182443	0.558731	0.252797
4	S4_21684628	21684628	G	A	0.427661	0.00783438	0.0133984	0.558734	0.252795
11	S11_13982562	13982562	G	A	0.34385	-0.00730612	0.0124956	0.558751	0.252782
4	S4_24592872	24592872	A	G	0.223072	-0.00806062	0.0137867	0.558773	0.252765
3	S3_266869	266869	A	G	0.352454	-0.00623268	0.0106605	0.558783	0.252757
4	S4_9823304	9823304	G	A	0.096877	-0.0105587	0.0180618	0.558824	0.252725
11	S11_4789659	4789659	A	G	0.18993	-0.0100767	0.0172389	0.558862	0.252695
4	S4_1989086	1989086	A	G	0.373168	0.00834273	0.0142728	0.558872	0.252688
2	S2_15196675	15196675	A	G	0.0669216	0.0145516	0.0248957	0.558882	0.25268
2	S2_3001138	3001138	A	G	0.378266	0.00802678	0.0137332	0.558896	0.252669
15	S15_10883598	10883598	A	G	0.285532	0.00900355	0.0154056	0.558929	0.252643
5	S5_1943747	1943747	A	G	0.0611855	-0.0138976	0.0237806	0.558947	0.252629
5	S5_1943748	1943748	A	G	0.0611855	-0.0138976	0.0237806	0.558947	0.252629
5	S5_1943749	1943749	A	G	0.0611855	-0.0138976	0.0237806	0.558947	0.252629
10	S10_24727431	24727431	A	G	0.184512	0.0107759	0.0184402	0.558972	0.25261
8	S8_5355114	5355114	A	G	0.314532	0.00805616	0.0137867	0.55899	0.252596
16	S16_25515147	25515147	G	A	0.418738	-0.00727752	0.0124543	0.558994	0.252593
15	S15_13058839	13058839	A	G	0.135118	-0.0110372	0.0188886	0.558996	0.252591
10	S10_22866815	22866815	A	G	0.0519439	-0.0149551	0.0255942	0.559007	0.252583
5	S5_7526284	7526284	A	G	0.290631	-0.00746279	0.0127723	0.559023	0.25257
14	S14_6067399	6067399	A	G	0.449649	-0.00794395	0.0135964	0.559039	0.252558
2	S2_1992980	1992980	G	A	0.14914	-0.00990974	0.0169612	0.559045	0.252553
3	S3_13370614	13370614	A	G	0.18993	0.00919281	0.0157351	0.55907	0.252534
10	S10_23461010	23461010	A	G	0.0688337	0.0146124	0.025012	0.559074	0.252531
6	S6_1316094	1316094	A	G	0.122052	-0.0115054	0.0196942	0.559085	0.252522
15	S15_19924928	19924928	G	A	0.260989	-0.010676	0.0182755	0.559105	0.252507
6	S6_10654396	10654396	A	G	0.101657	-0.0122695	0.021004	0.559119	0.252496
2	S2_12848098	12848098	A	G	0.0586361	-0.0171098	0.0292903	0.559122	0.252493
15	S15_12494271	12494271	A	G	0.1058	-0.0114975	0.0196828	0.559125	0.252491
5	S5_4432088	4432088	A	G	0.0570427	-0.0178065	0.0304841	0.559137	0.252482
5	S5_4432125	4432125	A	G	0.0570427	-0.0178065	0.0304841	0.559137	0.252482
1	S1_20354343	20354343	A	G	0.10102	0.0131333	0.022484	0.559139	0.25248
2	S2_24868162	24868162	A	G	0.15392	0.0109179	0.0186914	0.559143	0.252477
4	S4_22688435	22688435	A	G	0.203633	-0.0105926	0.0181347	0.559147	0.252474
1	S1_25519504	25519504	G	A	0.288082	-0.00885237	0.0151559	0.559162	0.252462
11	S11_6502257	6502257	A	G	0.272148	-0.00958915	0.0164173	0.559162	0.252462
15	S15_1469478	1469478	A	G	0.160612	0.0102368	0.0175264	0.559166	0.252459
15	S15_528028	528028	G	A	0.0847674	0.0130473	0.022339	0.559183	0.252446
10	S10_9592619	9592619	A	G	0.0630975	-0.0165017	0.0282539	0.559186	0.252444
6	S6_19792415	19792415	A	G	0.0857143	-0.0130057	0.0222683	0.559189	0.252441
17	S17_22479059	22479059	G	A	0.487253	0.00811449	0.0138937	0.559193	0.252438
6	S6_4618561	4618561	A	G	0.0802198	0.0169175	0.0289673	0.559207	0.252427
8	S8_28723722	28723722	A	G	0.156469	-0.0102537	0.0175579	0.559222	0.252416
8	S8_21616373	21616373	A	G	0.0519439	0.0174006	0.0297966	0.559234	0.252406
6	S6_26599796	26599796	A	G	0.153601	-0.0109413	0.018736	0.559239	0.252403
13	S13_3777508	3777508	A	G	0.115934	-0.0149975	0.0256829	0.559256	0.252389
12	S12_6045309	6045309	G	A	0.464308	0.0079657	0.0136418	0.559276	0.252374
15	S15_2279488	2279488	A	G	0.138623	0.0110269	0.0188846	0.559281	0.25237
7	S7_10822151	10822151	A	G	0.387827	-0.00679768	0.0116424	0.559304	0.252352
4	S4_22235955	22235955	G	A	0.439133	0.00759137	0.0130017	0.559305	0.252351
11	S11_8362936	8362936	A	G	0.0549451	0.0203011	0.0347704	0.559314	0.252344
9	S9_26578795	26578795	A	G	0.144678	-0.0109368	0.0187319	0.559316	0.252343
1	S1_19676043	19676043	G	A	0.458891	-0.00736346	0.0126119	0.55932	0.25234
5	S5_9966921	9966921	A	G	0.451562	-0.00790647	0.0135421	0.559324	0.252337
8	S8_29977511	29977511	A	G	0.0736138	-0.0146845	0.025154	0.559365	0.252305
1	S1_22977270	22977270	A	G	0.158062	0.0105372	0.0180502	0.559374	0.252298
3	S3_2074845	2074845	A	G	0.144359	0.0108896	0.018654	0.559377	0.252295
3	S3_26866558	26866558	A	G	0.0813187	-0.0181443	0.0310817	0.559382	0.252292
18	S18_9235324	9235324	G	A	0.292862	-0.00741288	0.0126989	0.559393	0.252283
2	S2_15149738	15149738	A	G	0.298598	0.00845904	0.0144914	0.559402	0.252276
12	S12_14942421	14942421	G	A	0.191842	0.00967171	0.0165703	0.559438	0.252248
11	S11_1594181	1594181	A	G	0.169853	-0.0108456	0.0185815	0.559439	0.252247
6	S6_27475733	27475733	A	G	0.196303	-0.0149176	0.0255581	0.55944	0.252246
5	S5_14997791	14997791	A	G	0.134799	0.0111885	0.0191704	0.559465	0.252227
5	S5_14997844	14997844	A	G	0.134799	0.0111885	0.0191704	0.559465	0.252227
11	S11_976563	976563	A	G	0.129382	0.0114716	0.0196556	0.559469	0.252224
14	S14_11407288	11407288	G	A	0.0644917	0.0185678	0.0318155	0.559484	0.252212
14	S14_11407289	11407289	G	A	0.0644917	0.0185678	0.0318155	0.559484	0.252212
8	S8_3635876	3635876	A	G	0.131612	-0.0116341	0.0199352	0.559491	0.252207
13	S13_27847860	27847860	A	G	0.117582	0.0154418	0.0264608	0.559508	0.252194
9	S9_12713777	12713777	A	G	0.0726577	-0.0148938	0.0255229	0.559525	0.252181
17	S17_13207670	13207670	A	G	0.125824	-0.0156927	0.0268946	0.559563	0.252151
6	S6_13794251	13794251	A	G	0.0701083	-0.0149696	0.0256567	0.559585	0.252134
2	S2_26139321	26139321	G	A	0.224665	-0.00805684	0.0138113	0.559657	0.252078
11	S11_26984354	26984354	A	G	0.123077	0.0143105	0.0245318	0.559661	0.252075
4	S4_23193448	23193448	A	G	0.223391	-0.00955128	0.0163736	0.559668	0.25207
17	S17_21697886	21697886	A	G	0.0720204	0.0150731	0.0258411	0.559692	0.252051
2	S2_5156930	5156930	G	A	0.0500319	-0.0152045	0.0260692	0.559734	0.252018
2	S2_18519289	18519289	A	G	0.393244	0.00678139	0.0116272	0.559736	0.252017
11	S11_26793954	26793954	A	G	0.347355	0.00841849	0.0144343	0.559739	0.252014
15	S15_12012282	12012282	A	G	0.0898662	0.0135893	0.0233019	0.559769	0.251991
1	S1_25834721	25834721	A	G	0.0984704	-0.0132806	0.0227728	0.559773	0.251988
2	S2_21219720	21219720	A	G	0.0640535	-0.0132907	0.0227912	0.559791	0.251974
15	S15_8951462	8951462	A	G	0.0815806	0.0132394	0.0227054	0.55983	0.251944
7	S7_20530336	20530336	A	G	0.35341	0.00737099	0.0126416	0.559843	0.251934
14	S14_11571469	11571469	A	G	0.290312	0.00806649	0.0138349	0.559857	0.251923
1	S1_19104390	19104390	A	G	0.0796686	0.0141726	0.0243082	0.559868	0.251914
1	S1_31732904	31732904	G	A	0.185468	-0.010195	0.017486	0.55987	0.251913
1	S1_26552367	26552367	A	G	0.375398	-0.00711491	0.012204	0.559894	0.251894
9	S9_20793041	20793041	G	A	0.316125	0.00701907	0.0120397	0.559898	0.251891
9	S9_20793042	20793042	G	A	0.316125	0.00701907	0.0120397	0.559898	0.251891
1	S1_24308162	24308162	A	G	0.355641	-0.0076042	0.0130436	0.559903	0.251887
4	S4_25305688	25305688	A	G	0.171128	-0.00951271	0.016318	0.559921	0.251873
16	S16_2678969	2678969	A	G	0.133843	0.0115767	0.0198587	0.559924	0.251871
5	S5_3387704	3387704	A	G	0.100064	0.0171312	0.0293872	0.559927	0.251869
2	S2_30223488	30223488	A	G	0.36775	-0.00666414	0.0114322	0.559942	0.251857
8	S8_1592994	1592994	G	A	0.234863	0.00873923	0.0149924	0.559954	0.251848
15	S15_6667490	6667490	A	G	0.336839	-0.00717236	0.0123044	0.559955	0.251847
11	S11_9044417	9044417	A	G	0.0994264	0.013104	0.022481	0.559965	0.251839
5	S5_22547228	22547228	A	G	0.277247	0.00918667	0.015761	0.559978	0.251829
6	S6_24022134	24022134	A	G	0.444232	0.0070649	0.012121	0.559983	0.251825
8	S8_6728414	6728414	G	A	0.302103	-0.00775261	0.0133008	0.559983	0.251825
8	S8_6728422	6728422	G	A	0.302103	-0.00775261	0.0133008	0.559983	0.251825
14	S14_1515246	1515246	G	A	0.476418	-0.00774048	0.0132802	0.55999	0.25182
2	S2_18161303	18161303	A	G	0.133843	-0.0105121	0.0180363	0.560008	0.251806
7	S7_26494755	26494755	A	G	0.300829	0.00853791	0.0146492	0.56001	0.251804
6	S6_840365	840365	A	G	0.42543	0.00783024	0.013435	0.560011	0.251803
9	S9_3690307	3690307	A	G	0.432122	0.00722797	0.0124016	0.560011	0.251803
18	S18_7071848	7071848	A	G	0.0688337	0.0146936	0.0252111	0.560012	0.251803
9	S9_11960613	11960613	A	G	0.445507	-0.00721466	0.0123791	0.560022	0.251795
15	S15_19884061	19884061	A	G	0.068515	0.0138767	0.0238102	0.560027	0.251791
14	S14_13268254	13268254	A	G	0.0653282	0.0173282	0.0297335	0.560038	0.251783
2	S2_5485149	5485149	G	A	0.228808	0.00986669	0.0169306	0.560047	0.251776
4	S4_1960004	1960004	A	G	0.40854	0.00831179	0.0142628	0.560054	0.25177
4	S4_19684383	19684383	A	G	0.39898	0.00751878	0.0129024	0.560066	0.251761
10	S10_15246741	15246741	G	A	0.179414	-0.0100511	0.0172483	0.560075	0.251754
8	S8_30094863	30094863	G	A	0.164117	-0.00968727	0.0166265	0.560136	0.251707
8	S8_30094871	30094871	G	A	0.164117	-0.00968727	0.0166265	0.560136	0.251707
5	S5_10166048	10166048	G	A	0.179095	-0.00980143	0.0168226	0.56014	0.251703
5	S5_10166051	10166051	G	A	0.179095	-0.00980143	0.0168226	0.56014	0.251703
3	S3_2322403	2322403	A	G	0.147546	0.0108262	0.0185824	0.560159	0.251689
15	S15_13023785	13023785	A	G	0.294774	-0.00877403	0.0150602	0.560166	0.251683
10	S10_23252790	23252790	A	G	0.121415	-0.0113753	0.0195257	0.560174	0.251677
10	S10_23252833	23252833	A	G	0.121415	-0.0113753	0.0195257	0.560174	0.251677
7	S7_11500975	11500975	G	A	0.205864	0.0100562	0.0172615	0.560176	0.251676
2	S2_11519596	11519596	A	G	0.0732951	0.0150585	0.0258481	0.560178	0.251674
3	S3_27212966	27212966	A	G	0.0774379	0.0140483	0.0241157	0.560204	0.251654
10	S10_23561721	23561721	G	A	0.274379	0.00755303	0.0129657	0.560204	0.251654
8	S8_27428405	27428405	A	G	0.17782	-0.00893723	0.0153424	0.560217	0.251644
14	S14_6223154	6223154	G	A	0.350223	0.00713879	0.0122554	0.560228	0.251635
12	S12_27885749	27885749	A	G	0.279796	0.00753163	0.0129308	0.560258	0.251612
7	S7_26541430	26541430	A	G	0.330784	0.00859917	0.0147645	0.560284	0.251592
3	S3_7684963	7684963	A	G	0.434353	0.00775711	0.0133188	0.560285	0.251591
3	S3_7684966	7684966	A	G	0.434353	0.00775711	0.0133188	0.560285	0.251591
9	S9_22530057	22530057	A	G	0.487572	0.00751479	0.0129028	0.560287	0.251589
13	S13_8836726	8836726	A	G	0.289994	0.00678679	0.0116531	0.560294	0.251584
8	S8_22773697	22773697	A	G	0.219885	0.00837695	0.0143836	0.5603	0.251579
3	S3_5414206	5414206	G	A	0.282027	-0.00915617	0.0157223	0.560318	0.251565
11	S11_2799673	2799673	A	G	0.480561	-0.0079757	0.0136963	0.560348	0.251542
9	S9_29318920	29318920	A	G	0.49044	0.007407	0.0127198	0.56035	0.251541
1	S1_20351464	20351464	A	G	0.102932	0.0133989	0.0230102	0.560362	0.251531
2	S2_12774554	12774554	A	G	0.304971	-0.00861407	0.0147931	0.560363	0.251531
4	S4_21938777	21938777	A	G	0.208413	0.00754451	0.0129568	0.560377	0.25152
14	S14_13094716	13094716	A	G	0.274697	-0.00873061	0.0149938	0.560378	0.251519
14	S14_2847274	2847274	A	G	0.202358	-0.00870502	0.0149499	0.560379	0.251518
3	S3_7685383	7685383	A	G	0.438177	0.00796696	0.0136829	0.560394	0.251507
6	S6_10383517	10383517	A	G	0.248885	-0.00718013	0.012332	0.560407	0.251496
6	S6_10383533	10383533	A	G	0.248885	-0.00718013	0.012332	0.560407	0.251496
6	S6_10383546	10383546	A	G	0.248885	-0.00718013	0.012332	0.560407	0.251496
11	S11_17827554	17827554	A	G	0.0869981	0.0133497	0.0229284	0.560408	0.251496
2	S2_8187794	8187794	A	G	0.337795	0.00815471	0.0140059	0.560409	0.251495
15	S15_7412268	7412268	A	G	0.347036	-0.00762117	0.0130896	0.56041	0.251494
12	S12_2743452	2743452	A	G	0.240918	0.00757665	0.0130136	0.560426	0.251482
12	S12_2743457	2743457	A	G	0.240918	0.00757665	0.0130136	0.560426	0.251482
10	S10_25901845	25901845	A	G	0.466221	-0.00820727	0.0140974	0.560443	0.251469
14	S14_13438556	13438556	A	G	0.220523	-0.00910342	0.015637	0.560452	0.251462
4	S4_25026482	25026482	A	G	0.19471	-0.00935515	0.0160697	0.560458	0.251457
13	S13_26420614	26420614	G	A	0.476099	-0.00827084	0.0142075	0.560468	0.251449
7	S7_13624351	13624351	A	G	0.0602294	-0.0141176	0.0242512	0.560473	0.251445
9	S9_8557085	8557085	A	G	0.148502	-0.0107036	0.0183887	0.560514	0.251414
2	S2_31030094	31030094	A	G	0.2355	-0.00909502	0.0156253	0.56052	0.251409
11	S11_2676891	2676891	A	G	0.134162	-0.0116982	0.0200977	0.560522	0.251407
8	S8_29976367	29976367	A	G	0.0710644	-0.0150193	0.0258036	0.560524	0.251406
17	S17_10877143	10877143	A	G	0.105481	-0.0120988	0.0207863	0.56053	0.251401
11	S11_18728929	18728929	G	A	0.251434	0.00834082	0.0143303	0.560539	0.251394
3	S3_17703524	17703524	A	G	0.0866794	0.0137445	0.0236155	0.560558	0.251379
8	S8_17371460	17371460	A	G	0.107712	0.0119101	0.020464	0.560566	0.251373
7	S7_2303956	2303956	A	G	0.431804	0.00769343	0.0132191	0.56057	0.25137
9	S9_16241439	16241439	A	G	0.486616	-0.00840134	0.0144354	0.560571	0.251369
11	S11_21543336	21543336	A	G	0.0666029	0.0150889	0.0259265	0.560574	0.251367
8	S8_29470333	29470333	A	G	0.056724	-0.0171801	0.0295197	0.560575	0.251366
9	S9_17926047	17926047	A	G	0.349904	-0.00779777	0.0133989	0.560585	0.251359
4	S4_21676231	21676231	A	G	0.157425	0.010571	0.0181641	0.560588	0.251356
4	S4_21676234	21676234	A	G	0.157425	0.010571	0.0181641	0.560588	0.251356
1	S1_4017450	4017450	G	A	0.0809433	-0.0140099	0.0240737	0.560593	0.251352
14	S14_5884210	5884210	A	G	0.456979	-0.0082391	0.0141582	0.560613	0.251337
17	S17_8157729	8157729	A	G	0.174952	0.00837315	0.014389	0.560626	0.251327
4	S4_6801426	6801426	A	G	0.116953	-0.0131961	0.0226771	0.560627	0.251326
13	S13_27004946	27004946	G	A	0.270554	-0.00846934	0.0145545	0.560631	0.251323
13	S13_11061641	11061641	A	G	0.190567	0.00882555	0.015167	0.560639	0.251317
5	S5_23483010	23483010	G	A	0.481836	0.00685755	0.0117849	0.56064	0.251316
5	S5_23483012	23483012	G	A	0.481836	0.00685755	0.0117849	0.56064	0.251316
15	S15_157033	157033	A	G	0.0796686	0.0140917	0.024217	0.56064	0.251316
16	S16_5576513	5576513	G	A	0.299235	-0.00820659	0.0141035	0.560644	0.251313
13	S13_3758334	3758334	A	G	0.428298	-0.00749726	0.0128848	0.560655	0.251304
16	S16_21947349	21947349	G	A	0.142447	0.0114364	0.0196555	0.560672	0.251291
15	S15_19884347	19884347	A	G	0.121415	-0.0111605	0.0191816	0.560678	0.251286
15	S15_2513968	2513968	A	G	0.235819	-0.00780979	0.0134232	0.560692	0.251276
1	S1_2104036	2104036	G	A	0.110261	0.0123203	0.0211759	0.560696	0.251273
1	S1_32535544	32535544	A	G	0.107075	0.0106907	0.0183761	0.56072	0.251254
15	S15_2688192	2688192	A	G	0.0627788	0.0149479	0.0256939	0.560723	0.251252
6	S6_17596116	17596116	A	G	0.0761632	-0.0144023	0.0247561	0.560725	0.25125
15	S15_13146305	13146305	A	G	0.134162	-0.0112852	0.0193987	0.560735	0.251242
6	S6_22210849	22210849	G	A	0.456979	-0.00782223	0.0134465	0.560748	0.251232
8	S8_14115983	14115983	A	G	0.250797	0.00855004	0.0146979	0.560756	0.251226
2	S2_10368331	10368331	A	G	0.29011	0.0103696	0.0178263	0.560769	0.251216
7	S7_510820	510820	G	A	0.395156	0.00767682	0.0131975	0.560777	0.25121
12	S12_15916371	15916371	A	G	0.134162	-0.0104585	0.0179796	0.560778	0.251209
2	S2_8999237	8999237	A	G	0.499363	-0.00771796	0.013269	0.5608	0.251192
4	S4_27695667	27695667	G	A	0.313576	-0.00761764	0.0130967	0.560806	0.251187
11	S11_1880064	1880064	A	G	0.186813	0.01222	0.0210095	0.56081	0.251184
17	S17_24818625	24818625	A	G	0.0928571	0.0173388	0.0298134	0.560852	0.251152
2	S2_1366733	1366733	A	G	0.137363	0.0136729	0.0235104	0.560857	0.251148
2	S2_1441916	1441916	A	G	0.258242	0.0115283	0.0198233	0.560869	0.251139
6	S6_18056197	18056197	A	G	0.250797	-0.00880947	0.0151491	0.560892	0.251121
8	S8_1480502	1480502	G	A	0.195347	0.00972224	0.0167192	0.560902	0.251113
16	S16_25169473	25169473	A	G	0.22116	0.00915579	0.0157454	0.560912	0.251105
14	S14_6185764	6185764	A	G	0.458254	-0.00775218	0.0133317	0.560915	0.251103
15	S15_25328509	25328509	A	G	0.331103	0.00737909	0.0126904	0.560924	0.251096
13	S13_4003101	4003101	A	G	0.496965	-0.0156861	0.0269791	0.560959	0.251069
7	S7_3815079	3815079	G	A	0.174952	0.0102467	0.0176242	0.56097	0.25106
16	S16_12140707	12140707	G	A	0.101099	0.0167204	0.0287594	0.560978	0.251054
9	S9_102839	102839	G	A	0.128744	-0.0117551	0.0202203	0.561003	0.251035
12	S12_20888178	20888178	A	G	0.320905	-0.00794578	0.0136678	0.561005	0.251033
10	S10_1718228	1718228	A	G	0.211918	-0.0092546	0.0159195	0.561013	0.251027
16	S16_26563874	26563874	A	G	0.185787	0.00953198	0.0163966	0.561013	0.251027
15	S15_9293647	9293647	A	G	0.490121	-0.00730117	0.0125595	0.561021	0.251021
6	S6_25907757	25907757	A	G	0.482154	0.00734785	0.0126405	0.561042	0.251005
1	S1_26232020	26232020	A	G	0.234544	0.00722792	0.0124343	0.561046	0.251002
6	S6_2437625	2437625	A	G	0.14659	0.0110173	0.0189544	0.561072	0.250981
7	S7_26520784	26520784	A	G	0.410134	0.00811598	0.0139631	0.561076	0.250978
7	S7_1516887	1516887	A	G	0.053856	-0.017329	0.0298138	0.561078	0.250977
4	S4_25408815	25408815	A	G	0.386552	0.00671494	0.011553	0.561086	0.250971
2	S2_2424392	2424392	A	G	0.440408	-0.00699957	0.0120428	0.561088	0.250969
1	S1_6325036	6325036	A	G	0.444551	-0.00795865	0.0136935	0.561105	0.250956
14	S14_7949921	7949921	A	G	0.0774725	-0.0172688	0.0297123	0.561106	0.250955
3	S3_28374053	28374053	A	G	0.235819	-0.00975475	0.0167861	0.56116	0.250913
14	S14_12444267	12444267	A	G	0.0806246	-0.0143288	0.0246583	0.561176	0.250901
3	S3_25181912	25181912	G	A	0.346718	-0.00826888	0.0142304	0.561192	0.250889
4	S4_20918394	20918394	A	G	0.203314	-0.0100273	0.0172573	0.561209	0.250875
3	S3_26814523	26814523	G	A	0.220523	0.00909307	0.0156515	0.561259	0.250837
3	S3_26814531	26814531	G	A	0.220523	0.00909307	0.0156515	0.561259	0.250837
11	S11_7145981	7145981	A	G	0.12014	-0.0121301	0.0208805	0.561288	0.250814
16	S16_28071776	28071776	A	G	0.228489	-0.00872472	0.0150192	0.561304	0.250802
2	S2_15236270	15236270	A	G	0.0659656	0.0154609	0.0266154	0.561307	0.2508
16	S16_24688430	24688430	A	G	0.279159	0.00794944	0.0136848	0.561311	0.250796
16	S16_24688431	24688431	A	G	0.279159	0.00794944	0.0136848	0.561311	0.250796
3	S3_3051357	3051357	A	G	0.281389	-0.00839214	0.0144482	0.561347	0.250769
11	S11_705757	705757	G	A	0.166029	-0.0106967	0.0184162	0.561354	0.250763
11	S11_22304417	22304417	A	G	0.380816	-0.00826983	0.0142388	0.561379	0.250744
17	S17_27154696	27154696	A	G	0.277884	-0.0080741	0.0139021	0.561387	0.250738
17	S17_21194601	21194601	A	G	0.373168	-0.00781083	0.0134497	0.561412	0.250718
1	S1_31067321	31067321	G	A	0.372849	-0.00662222	0.011403	0.561414	0.250717
4	S4_1622287	1622287	G	A	0.433397	-0.00780723	0.013445	0.561456	0.250684
15	S15_10610175	10610175	A	G	0.166029	0.0104311	0.0179659	0.561505	0.250646
16	S16_3641702	3641702	A	G	0.190659	-0.0117728	0.0202768	0.561506	0.250646
13	S13_23979020	23979020	G	A	0.0950549	-0.0164369	0.0283103	0.561511	0.250642
13	S13_23979320	23979320	G	A	0.0950549	-0.0164369	0.0283103	0.561511	0.250642
16	S16_26160199	26160199	G	A	0.31007	0.0082665	0.0142379	0.561512	0.250641
7	S7_371457	371457	A	G	0.296686	-0.0082904	0.0142809	0.561561	0.250603
18	S18_5961860	5961860	G	A	0.452747	-0.0102572	0.0176695	0.561574	0.250593
6	S6_4206296	4206296	A	G	0.397706	-0.00781434	0.0134613	0.561575	0.250592
18	S18_9367206	9367206	G	A	0.0528999	0.0175202	0.0301816	0.561582	0.250587
2	S2_3026618	3026618	A	G	0.29095	-0.0087149	0.0150133	0.561593	0.250578
11	S11_1137934	1137934	A	G	0.0608668	-0.0154096	0.0265494	0.561636	0.250545
4	S4_23070364	23070364	A	G	0.212556	-0.0103099	0.0177642	0.561661	0.250526
6	S6_4712404	4712404	A	G	0.152747	0.0127402	0.0219519	0.561665	0.250523
9	S9_7190980	7190980	G	A	0.181963	0.0101943	0.0175655	0.561672	0.250517
15	S15_19109829	19109829	A	G	0.0672403	-0.0146468	0.0252379	0.561679	0.250512
12	S12_4987696	4987696	A	G	0.225621	0.00862642	0.0148644	0.561685	0.250507
9	S9_22584456	22584456	A	G	0.193754	-0.00946138	0.0163035	0.561692	0.250502
14	S14_17264072	17264072	A	G	0.416507	0.00689328	0.011879	0.561718	0.250482
4	S4_24778197	24778197	G	A	0.449331	-0.00629869	0.0108544	0.561719	0.250481
12	S12_17815800	17815800	A	G	0.48789	-0.00601723	0.0103695	0.561725	0.250476
7	S7_4288716	4288716	A	G	0.270873	0.00750111	0.0129271	0.561737	0.250467
6	S6_16756272	16756272	A	G	0.154238	-0.0106221	0.0183059	0.561743	0.250462
4	S4_20412104	20412104	A	G	0.159018	0.0107351	0.0185023	0.561779	0.250434
12	S12_31086069	31086069	G	A	0.444869	-0.00766623	0.0132133	0.561787	0.250428
11	S11_25133392	25133392	A	G	0.486616	-0.00805918	0.0138917	0.561818	0.250404
2	S2_11087796	11087796	A	G	0.315488	0.00777641	0.013405	0.56184	0.250387
1	S1_23272043	23272043	A	G	0.167304	-0.0109173	0.01882	0.561854	0.250377
2	S2_1998713	1998713	A	G	0.0876354	0.0130315	0.0224657	0.561872	0.250363
13	S13_27316047	27316047	A	G	0.289994	0.00803329	0.0138494	0.561883	0.250354
3	S3_3351332	3351332	G	A	0.422243	0.00728102	0.0125532	0.561905	0.250337
9	S9_24422926	24422926	A	G	0.142857	-0.0141289	0.0243604	0.561919	0.250326
5	S5_22322476	22322476	A	G	0.216061	0.00913652	0.0157537	0.561941	0.250309
7	S7_1586127	1586127	A	G	0.201402	0.00926648	0.0159783	0.561953	0.2503
7	S7_1586129	1586129	A	G	0.201402	0.00926648	0.0159783	0.561953	0.2503
13	S13_26031673	26031673	A	G	0.0771192	0.0139535	0.0240604	0.561956	0.250298
7	S7_25436181	25436181	G	A	0.123327	0.011484	0.0198024	0.561964	0.250292
7	S7_25436182	25436182	G	A	0.123327	0.011484	0.0198024	0.561964	0.250292
13	S13_11037826	11037826	A	G	0.478967	-0.00739403	0.0127506	0.561985	0.250275
5	S5_22171724	22171724	A	G	0.0576801	0.0164937	0.0284428	0.561989	0.250272
9	S9_28700128	28700128	G	A	0.328553	0.00872489	0.0150464	0.562005	0.25026
13	S13_25830328	25830328	A	G	0.256533	-0.00959889	0.0165549	0.562034	0.250237
11	S11_17819773	17819773	G	A	0.242192	-0.00786069	0.0135573	0.562042	0.250231
2	S2_21052050	21052050	A	G	0.117909	0.0120938	0.0208585	0.56205	0.250225
9	S9_4364796	4364796	A	G	0.176546	-0.00996038	0.0171797	0.562065	0.250213
15	S15_12590773	12590773	G	A	0.424793	0.00715051	0.0123338	0.562082	0.2502
4	S4_20063477	20063477	A	G	0.161887	0.0106656	0.018397	0.562086	0.250197
13	S13_4755477	4755477	A	G	0.14914	-0.00950384	0.016395	0.562131	0.250162
2	S2_10461189	10461189	A	G	0.419694	0.00959753	0.0165566	0.562132	0.250162
15	S15_8910171	8910171	A	G	0.071978	-0.0196111	0.0338333	0.562158	0.250142
16	S16_25831947	25831947	A	G	0.46399	-0.00717786	0.0123838	0.562174	0.250129
18	S18_3170754	3170754	A	G	0.157744	0.00903125	0.015582	0.562187	0.250119
18	S18_3170789	3170789	A	G	0.157744	0.00903125	0.015582	0.562187	0.250119
17	S17_4378564	4378564	A	G	0.246154	-0.0119747	0.0206614	0.562205	0.250105
16	S16_28396436	28396436	A	G	0.232314	-0.00866868	0.0149571	0.562206	0.250105
10	S10_2834614	2834614	A	G	0.341619	-0.00814085	0.0140471	0.562224	0.250091
7	S7_6682947	6682947	A	G	0.114404	0.0102946	0.0177647	0.562253	0.250068
11	S11_6389187	6389187	G	A	0.0682853	0.01799	0.0310448	0.562262	0.250061
7	S7_13023154	13023154	A	G	0.108349	-0.0101998	0.0176016	0.562263	0.25006
4	S4_13717266	13717266	G	A	0.132967	-0.0128681	0.0222065	0.562268	0.250057
1	S1_26925908	26925908	A	G	0.369981	-0.00782764	0.0135089	0.56229	0.25004
7	S7_10871581	10871581	A	G	0.344487	-0.0081652	0.0140915	0.562292	0.250038
18	S18_23224042	23224042	A	G	0.27406	0.0078385	0.0135278	0.562295	0.250036
13	S13_7227391	7227391	G	A	0.311345	0.0084943	0.0146602	0.56231	0.250024
4	S4_22746413	22746413	A	G	0.24283	-0.00831652	0.0143534	0.562313	0.250022
10	S10_4152039	4152039	A	G	0.325685	0.00844895	0.0145827	0.562331	0.250008
17	S17_6887290	6887290	G	A	0.343212	0.00776724	0.0134063	0.562337	0.250003
1	S1_24040198	24040198	A	G	0.218132	0.0116307	0.0200761	0.562366	0.249981
16	S16_6495242	6495242	A	G	0.167304	-0.0100113	0.0172813	0.562376	0.249973
4	S4_27779612	27779612	A	G	0.430848	0.00747079	0.0128996	0.562488	0.249887
9	S9_21675183	21675183	A	G	0.220204	-0.0086871	0.0150004	0.562505	0.249874
14	S14_2600617	2600617	A	G	0.0541746	-0.0177472	0.0306451	0.562508	0.249871
14	S14_2604885	2604885	A	G	0.0541746	-0.0177472	0.0306451	0.562508	0.249871
11	S11_5527864	5527864	A	G	0.0678776	-0.0143496	0.0247795	0.562526	0.249857
3	S3_17990788	17990788	G	A	0.439771	-0.00787745	0.0136033	0.562532	0.249853
13	S13_18368240	18368240	G	A	0.141173	0.0105675	0.0182489	0.562536	0.24985
8	S8_32636474	32636474	A	G	0.138305	0.0110484	0.0190807	0.562566	0.249827
8	S8_32636487	32636487	A	G	0.138305	0.0110484	0.0190807	0.562566	0.249827
16	S16_7402951	7402951	A	G	0.212237	-0.00724812	0.0125177	0.562568	0.249825
13	S13_17533726	17533726	A	G	0.191523	0.00855572	0.0147764	0.56258	0.249816
2	S2_12786983	12786983	G	A	0.366157	0.00775219	0.0133886	0.562581	0.249815
12	S12_27880171	27880171	A	G	0.26928	0.008951	0.0154597	0.562596	0.249803
12	S12_27880178	27880178	A	G	0.26928	0.008951	0.0154597	0.562596	0.249803
3	S3_10675171	10675171	A	G	0.349586	-0.00784209	0.0135448	0.562606	0.249796
16	S16_26836380	26836380	A	G	0.199451	-0.0118011	0.0203839	0.562629	0.249778
11	S11_18479927	18479927	A	G	0.293499	0.00848387	0.0146543	0.562635	0.249773
4	S4_21354787	21354787	A	G	0.196622	0.00883986	0.0152698	0.562648	0.249763
13	S13_7169112	7169112	A	G	0.114404	0.0124511	0.0215086	0.562663	0.249752
8	S8_27431096	27431096	A	G	0.125558	0.0115051	0.0198746	0.562667	0.249749
14	S14_6012281	6012281	G	A	0.485341	-0.00726346	0.0125482	0.562695	0.249727
10	S10_3748043	3748043	A	G	0.268642	-0.0091704	0.015843	0.562703	0.249721
4	S4_8309750	8309750	A	G	0.3413	0.0074951	0.0129496	0.562731	0.249699
17	S17_6432134	6432134	A	G	0.261313	0.00832157	0.0143779	0.562742	0.249691
14	S14_5800514	5800514	A	G	0.485341	0.0074025	0.0127903	0.562753	0.249682
9	S9_28382964	28382964	A	G	0.143085	-0.0115436	0.0199471	0.562785	0.249657
9	S9_29318695	29318695	A	G	0.371893	-0.0074201	0.0128225	0.562808	0.24964
12	S12_22324057	22324057	A	G	0.0620879	0.0207529	0.0358636	0.562818	0.249632
5	S5_7792407	7792407	A	G	0.0763736	0.0145172	0.0250882	0.562827	0.249625
1	S1_17527304	17527304	A	G	0.125275	0.0146175	0.0252641	0.562868	0.249593
9	S9_24503133	24503133	A	G	0.380497	-0.00769084	0.0132925	0.56287	0.249592
18	S18_5775298	5775298	A	G	0.205545	0.0101617	0.0175635	0.562881	0.249583
13	S13_18400215	18400215	A	G	0.115041	0.0112538	0.0194538	0.562935	0.249542
1	S1_24318443	24318443	A	G	0.364882	0.00678103	0.0117224	0.562949	0.249531
15	S15_12351202	12351202	A	G	0.271829	-0.00807477	0.013959	0.562951	0.249529
10	S10_23885397	23885397	A	G	0.0634162	0.0158028	0.0273212	0.562989	0.2495
11	S11_25007333	25007333	A	G	0.165073	-0.0101985	0.0176323	0.562993	0.249497
11	S11_25007336	25007336	A	G	0.165073	-0.0101985	0.0176323	0.562993	0.249497
2	S2_26385455	26385455	A	G	0.139261	0.0104729	0.0181083	0.56303	0.249468
2	S2_26385468	26385468	A	G	0.139261	0.0104729	0.0181083	0.56303	0.249468
12	S12_4961655	4961655	A	G	0.111855	-0.0110728	0.0191459	0.563035	0.249465
3	S3_8763780	8763780	A	G	0.0569044	0.0246924	0.0427012	0.563089	0.249423
9	S9_7692552	7692552	G	A	0.432122	-0.00701463	0.0121306	0.563089	0.249423
10	S10_9594667	9594667	A	G	0.252747	-0.0109781	0.0189869	0.563133	0.249389
4	S4_22974395	22974395	A	G	0.282345	0.00713796	0.0123454	0.563136	0.249387
2	S2_681031	681031	G	A	0.166667	0.00982573	0.0169947	0.563153	0.249374
1	S1_2708260	2708260	A	G	0.161249	-0.0103224	0.0178551	0.563181	0.249352
1	S1_6324885	6324885	A	G	0.193117	-0.00956519	0.016548	0.563247	0.249301
6	S6_22305941	22305941	A	G	0.430848	-0.00792439	0.0137094	0.563247	0.249301
18	S18_9044577	9044577	A	G	0.167304	-0.0104331	0.0180497	0.563249	0.2493
6	S6_24393438	24393438	A	G	0.172403	0.0103017	0.0178228	0.56326	0.249291
5	S5_15682948	15682948	A	G	0.179732	-0.0097537	0.016875	0.563267	0.249286
6	S6_24005069	24005069	A	G	0.0503505	-0.0175748	0.0304089	0.563298	0.249262
16	S16_26466949	26466949	A	G	0.195029	-0.00926761	0.0160357	0.563308	0.249254
9	S9_24239194	24239194	A	G	0.216061	-0.00927421	0.0160476	0.563318	0.249246
11	S11_23751909	23751909	A	G	0.29095	0.00850436	0.0147156	0.563322	0.249243
13	S13_24297478	24297478	G	A	0.23072	0.00959832	0.0166086	0.563323	0.249243
3	S3_26551604	26551604	A	G	0.0551307	0.0167067	0.0289091	0.563328	0.249239
18	S18_4014393	4014393	A	G	0.083174	-0.0138242	0.0239227	0.56335	0.249222
4	S4_23175474	23175474	A	G	0.212237	-0.010243	0.0177263	0.563372	0.249205
14	S14_17264150	17264150	G	A	0.0656469	-0.0159125	0.0275388	0.563386	0.249194
4	S4_19930306	19930306	A	G	0.159656	0.0106673	0.0184615	0.563391	0.24919
2	S2_1442239	1442239	A	G	0.448056	0.00774643	0.0134068	0.563399	0.249184
3	S3_22144753	22144753	A	G	0.197259	0.00946045	0.016374	0.563416	0.249171
1	S1_29965080	29965080	A	G	0.187062	0.00816463	0.0141314	0.563423	0.249165
11	S11_5640645	5640645	A	G	0.147546	0.0109233	0.0189075	0.563452	0.249143
4	S4_22688390	22688390	G	A	0.300829	0.00788988	0.0136573	0.563463	0.249135
11	S11_24494429	24494429	A	G	0.391651	0.00730059	0.0126376	0.563475	0.249125
1	S1_26237447	26237447	G	A	0.280115	0.00862389	0.0149292	0.563498	0.249108
2	S2_8249512	8249512	G	A	0.308158	-0.00902154	0.015618	0.563508	0.2491
1	S1_5256109	5256109	G	A	0.106437	0.0123409	0.0213657	0.563531	0.249082
9	S9_5270374	5270374	G	A	0.459847	0.00780784	0.0135179	0.563538	0.249077
3	S3_6420502	6420502	A	G	0.0972527	0.0168965	0.0292547	0.563557	0.249062
6	S6_21562116	21562116	G	A	0.0933716	0.0103406	0.017904	0.563561	0.249059
9	S9_4338046	4338046	G	A	0.29573	0.00824421	0.0142751	0.563587	0.249039
7	S7_16572160	16572160	A	G	0.234066	-0.0107841	0.0186746	0.563619	0.249014
4	S4_27577483	27577483	A	G	0.188974	0.00987321	0.0170975	0.563626	0.249009
4	S4_27577502	27577502	A	G	0.188974	0.00987321	0.0170975	0.563626	0.249009
4	S4_27577526	27577526	A	G	0.188974	0.00987321	0.0170975	0.563626	0.249009
5	S5_2102619	2102619	G	A	0.243149	-0.0095613	0.0165575	0.563628	0.249007
5	S5_22411798	22411798	A	G	0.163161	-0.0101375	0.017556	0.563643	0.248996
9	S9_29076807	29076807	A	G	0.244423	0.00878052	0.0152064	0.563653	0.248988
5	S5_22962152	22962152	G	A	0.349904	0.00771495	0.0133615	0.563668	0.248977
13	S13_2295496	2295496	A	G	0.0917782	-0.0118931	0.0205982	0.563678	0.248969
11	S11_26180970	26180970	A	G	0.45666	-0.00724078	0.012541	0.563692	0.248958
12	S12_1700151	1700151	G	A	0.213512	0.00920188	0.0159379	0.563696	0.248955
4	S4_19297771	19297771	A	G	0.334608	-0.00826392	0.0143137	0.563709	0.248945
15	S15_9494992	9494992	A	G	0.112811	0.0117002	0.0202664	0.563723	0.248934
10	S10_665060	665060	A	G	0.145953	0.00911319	0.0157858	0.563736	0.248924
3	S3_3580632	3580632	A	G	0.388783	-0.00752678	0.013038	0.563741	0.24892
17	S17_10877127	10877127	G	A	0.255258	0.00818344	0.0141758	0.563748	0.248915
18	S18_360830	360830	A	G	0.206501	0.00932543	0.0161548	0.563766	0.248901
5	S5_266552	266552	A	G	0.439133	-0.00782488	0.0135556	0.563776	0.248893
13	S13_6300934	6300934	A	G	0.423199	0.00791874	0.0137183	0.563777	0.248893
9	S9_5559424	5559424	A	G	0.281389	-0.0076878	0.0133183	0.56378	0.24889
14	S14_5019390	5019390	A	G	0.171447	-0.00994121	0.0172227	0.563793	0.24888
12	S12_1550150	1550150	A	G	0.347036	0.00749561	0.0129863	0.563807	0.24887
13	S13_4755256	4755256	A	G	0.337476	0.00624121	0.0108135	0.563826	0.248855
12	S12_3622190	3622190	A	G	0.190567	0.00746112	0.0129272	0.56383	0.248852
2	S2_14808750	14808750	A	G	0.217973	0.00911228	0.015791	0.563901	0.248797
14	S14_5712458	5712458	A	G	0.0643722	0.0136766	0.023701	0.563907	0.248793
6	S6_23105734	23105734	A	G	0.138623	0.0111084	0.019251	0.563919	0.248783
11	S11_5036646	5036646	G	A	0.144359	-0.0109005	0.0188916	0.563938	0.248769
16	S16_22582336	22582336	A	G	0.289994	0.00653873	0.0113324	0.563944	0.248764
7	S7_25738368	25738368	A	G	0.110261	-0.0116229	0.0201448	0.56396	0.248752
8	S8_3580178	3580178	A	G	0.131294	-0.0113785	0.019725	0.564036	0.248693
9	S9_4463520	4463520	A	G	0.253027	-0.00862074	0.0149445	0.564041	0.248689
8	S8_11461929	11461929	A	G	0.137349	-0.0105239	0.018247	0.56411	0.248636
18	S18_8503711	8503711	G	A	0.340982	0.00797307	0.0138242	0.564111	0.248635
4	S4_17706458	17706458	A	G	0.153601	0.0105681	0.0183243	0.564122	0.248627
5	S5_26829396	26829396	A	G	0.255495	0.0109324	0.0189558	0.564123	0.248626
15	S15_4902193	4902193	A	G	0.071383	0.0143224	0.0248346	0.564134	0.248618
2	S2_18493294	18493294	A	G	0.0579987	-0.0157805	0.0273639	0.564149	0.248606
10	S10_23191526	23191526	A	G	0.202677	-0.00910642	0.015791	0.564152	0.248604
16	S16_26184745	26184745	A	G	0.264818	0.00817108	0.0141698	0.564174	0.248587
9	S9_22123789	22123789	A	G	0.229127	-0.00880688	0.0152727	0.564183	0.24858
6	S6_15088826	15088826	A	G	0.28022	0.010634	0.0184414	0.564186	0.248578
2	S2_778908	778908	A	G	0.126374	0.0141118	0.0244732	0.564195	0.248571
6	S6_15273097	15273097	G	A	0.337795	-0.00777265	0.0134802	0.564212	0.248558
6	S6_15182599	15182599	A	G	0.307202	-0.00871792	0.0151197	0.564214	0.248556
4	S4_27279313	27279313	G	A	0.16348	0.0103839	0.0180096	0.564225	0.248548
15	S15_7402252	7402252	A	G	0.372212	0.00771664	0.0133841	0.564242	0.248535
18	S18_1754692	1754692	A	G	0.123008	-0.0114245	0.0198157	0.564251	0.248528
6	S6_20678208	20678208	A	G	0.495539	-0.00650617	0.011285	0.564255	0.248525
12	S12_1810457	1810457	A	G	0.218611	0.0086937	0.01508	0.564274	0.24851
11	S11_10002178	10002178	A	G	0.0669216	0.0125245	0.0217256	0.564287	0.2485
3	S3_27544741	27544741	A	G	0.182919	-0.00979203	0.0169865	0.564304	0.248487
14	S14_1823983	1823983	A	G	0.332059	0.00902859	0.0156624	0.564312	0.248481
2	S2_18744825	18744825	A	G	0.0560867	-0.0160162	0.0277843	0.564313	0.24848
6	S6_17158638	17158638	A	G	0.340982	-0.00836666	0.0145142	0.564314	0.248479
8	S8_26009493	26009493	A	G	0.325366	-0.00827555	0.0143566	0.564326	0.24847
15	S15_4967705	4967705	A	G	0.272148	0.00893661	0.0155038	0.564335	0.248463
1	S1_27557407	27557407	A	G	0.143722	0.0110961	0.0192507	0.564344	0.248456
8	S8_4441126	4441126	A	G	0.285851	-0.00746898	0.012958	0.564345	0.248455
5	S5_10224719	10224719	A	G	0.417782	-0.00784048	0.0136032	0.564365	0.24844
2	S2_6783752	6783752	A	G	0.276609	0.00821702	0.0142572	0.564385	0.248425
5	S5_5229475	5229475	G	A	0.362088	-0.00910281	0.0157949	0.564403	0.248411
14	S14_12672317	12672317	A	G	0.103569	-0.01346	0.0233553	0.564403	0.248411
15	S15_13325894	13325894	A	G	0.421925	0.00784144	0.0136063	0.564406	0.248408
7	S7_8354780	8354780	A	G	0.193754	0.0093167	0.0161662	0.564407	0.248408
18	S18_7250474	7250474	A	G	0.110261	0.00956594	0.0165989	0.564413	0.248403
14	S14_2650074	2650074	A	G	0.108349	0.0123256	0.0213884	0.564429	0.248391
4	S4_24206500	24206500	G	A	0.22116	-0.010343	0.0179488	0.564446	0.248378
10	S10_4604774	4604774	A	G	0.386871	-0.00638342	0.0110779	0.564459	0.248368
9	S9_28665664	28665664	G	A	0.327916	0.00876786	0.0152162	0.564466	0.248362
13	S13_23667806	23667806	A	G	0.383047	-0.0068351	0.0118622	0.564473	0.248357
18	S18_5574295	5574295	A	G	0.178139	0.0100754	0.017486	0.564481	0.248351
8	S8_1653445	1653445	G	A	0.262588	0.00680105	0.0118034	0.564485	0.248348
8	S8_1653447	1653447	G	A	0.262588	0.00680105	0.0118034	0.564485	0.248348
8	S8_1653449	1653449	G	A	0.262588	0.00680105	0.0118034	0.564485	0.248348
16	S16_28462992	28462992	A	G	0.231676	-0.00862205	0.0149639	0.564487	0.248346
17	S17_25324494	25324494	A	G	0.452836	0.00782243	0.0135762	0.564488	0.248345
1	S1_7943201	7943201	A	G	0.481836	-0.00745193	0.0129341	0.564517	0.248323
4	S4_21478558	21478558	A	G	0.293499	-0.00816514	0.0141722	0.564521	0.24832
1	S1_23218476	23218476	A	G	0.167623	-0.0107321	0.0186283	0.564533	0.248311
2	S2_18228530	18228530	A	G	0.282664	0.00722222	0.0125365	0.564552	0.248296
4	S4_23817858	23817858	A	G	0.163161	-0.00877927	0.0152401	0.564571	0.248281
4	S4_23817861	23817861	A	G	0.163161	-0.00877927	0.0152401	0.564571	0.248281
9	S9_20781504	20781504	A	G	0.214786	0.00936064	0.0162505	0.564601	0.248258
3	S3_23152845	23152845	G	A	0.308795	-0.00767839	0.0133302	0.564607	0.248254
3	S3_23152847	23152847	G	A	0.308795	-0.00767839	0.0133302	0.564607	0.248254
14	S14_2565878	2565878	A	G	0.0842185	-0.0155395	0.026979	0.564626	0.248239
14	S14_2565879	2565879	A	G	0.0842185	-0.0155395	0.026979	0.564626	0.248239
14	S14_2565884	2565884	A	G	0.0842185	-0.0155395	0.026979	0.564626	0.248239
9	S9_29273578	29273578	A	G	0.143722	-0.0114486	0.0198766	0.564627	0.248238
7	S7_23178750	23178750	A	G	0.0927342	-0.0114889	0.0199468	0.564633	0.248234
8	S8_27595028	27595028	A	G	0.154945	-0.0135032	0.0234457	0.564661	0.248212
15	S15_25010713	25010713	G	A	0.154238	-0.0087463	0.0151872	0.564683	0.248195
17	S17_25776666	25776666	A	G	0.46144	0.00781667	0.0135747	0.564732	0.248158
6	S6_19965706	19965706	A	G	0.312938	0.00775058	0.013461	0.564764	0.248133
6	S6_19965714	19965714	A	G	0.312938	0.00775058	0.013461	0.564764	0.248133
4	S4_17074348	17074348	G	A	0.359783	0.00824991	0.0143284	0.564768	0.24813
3	S3_24837415	24837415	A	G	0.055768	-0.0159727	0.0277414	0.56477	0.248128
3	S3_24837443	24837443	A	G	0.055768	-0.0159727	0.0277414	0.56477	0.248128
1	S1_27218578	27218578	G	A	0.23327	-0.0085073	0.0147758	0.564778	0.248122
13	S13_3771593	3771593	A	G	0.426068	-0.00745763	0.012953	0.564788	0.248115
14	S14_6050463	6050463	A	G	0.387827	0.00791339	0.0137447	0.56479	0.248113
6	S6_16338193	16338193	A	G	0.161568	-0.00873867	0.0151782	0.564792	0.248111
16	S16_3841364	3841364	A	G	0.43276	-0.00756308	0.013137	0.564814	0.248095
7	S7_7195018	7195018	A	G	0.101657	-0.0129609	0.0225132	0.564816	0.248093
7	S7_7195029	7195029	A	G	0.101657	-0.0129609	0.0225132	0.564816	0.248093
14	S14_8838345	8838345	A	G	0.234863	-0.00866458	0.0150504	0.564816	0.248093
