## supplementary table 4 for "Improving root characterisation for genomic prediction in cassava" (part 27 of 51)

### Sheet: sdAR (continued)
Chr	SNP	bp	A1	A2	Freq	b	se	p	-log10
6	S6_472769	472769	A	G	0.227852	0.0075797	0.0131664	0.564827	0.248085
10	S10_14853362	14853362	A	G	0.0688337	-0.0152732	0.0265316	0.564843	0.248072
6	S6_26790850	26790850	G	A	0.157106	0.00900719	0.0156469	0.564849	0.248068
15	S15_9076703	9076703	G	A	0.413639	-0.0080008	0.013899	0.564859	0.24806
18	S18_19966183	19966183	A	G	0.201402	-0.00754947	0.0131154	0.564873	0.248049
18	S18_19966194	19966194	A	G	0.201402	-0.00754947	0.0131154	0.564873	0.248049
15	S15_6397151	6397151	A	G	0.284895	0.00909197	0.0157955	0.564881	0.248043
8	S8_27613140	27613140	A	G	0.223709	-0.0073797	0.0128218	0.564914	0.248018
2	S2_8422423	8422423	A	G	0.149458	0.0111596	0.0193926	0.564981	0.247966
14	S14_20168182	20168182	A	G	0.134066	0.0135788	0.0235966	0.564984	0.247964
11	S11_2317202	2317202	A	G	0.12967	0.0181684	0.0315733	0.564997	0.247954
2	S2_11564945	11564945	A	G	0.0745698	0.0147627	0.0256554	0.565005	0.247948
3	S3_1826915	1826915	A	G	0.0842185	0.0193183	0.0335727	0.565008	0.247945
3	S3_1826916	1826916	A	G	0.0842185	0.0193183	0.0335727	0.565008	0.247945
3	S3_1826917	1826917	A	G	0.0842185	0.0193183	0.0335727	0.565008	0.247945
3	S3_1826918	1826918	A	G	0.0842185	0.0193183	0.0335727	0.565008	0.247945
14	S14_5741067	5741067	A	G	0.165711	0.00891926	0.015502	0.565046	0.247916
11	S11_24170192	24170192	A	G	0.123646	-0.0117617	0.0204425	0.565049	0.247914
17	S17_24791441	24791441	A	G	0.171128	0.0105793	0.0183873	0.56505	0.247913
2	S2_3215346	3215346	A	G	0.148502	0.010443	0.0181508	0.565058	0.247907
2	S2_29227996	29227996	A	G	0.142857	0.0141749	0.0246373	0.56506	0.247905
5	S5_27579053	27579053	A	G	0.34385	0.00766838	0.0133284	0.565061	0.247905
13	S13_7251110	7251110	A	G	0.290312	-0.00835086	0.0145149	0.565069	0.247899
1	S1_30745400	30745400	G	A	0.265774	-0.00831122	0.0144464	0.56508	0.24789
8	S8_27725286	27725286	A	G	0.0589547	-0.0156646	0.0272285	0.565088	0.247884
13	S13_25206759	25206759	A	G	0.394837	-0.00727779	0.0126511	0.565108	0.247869
8	S8_30776514	30776514	A	G	0.325366	-0.00813585	0.0141431	0.56512	0.247859
1	S1_22437913	22437913	A	G	0.219885	0.00883135	0.0153523	0.565124	0.247856
4	S4_25372738	25372738	A	G	0.147546	0.0087686	0.0152432	0.565124	0.247856
14	S14_11094464	11094464	A	G	0.0544933	0.0137727	0.0239428	0.565134	0.247849
14	S14_11094493	11094493	A	G	0.0544933	0.0137727	0.0239428	0.565134	0.247849
7	S7_26783518	26783518	A	G	0.234226	-0.00891782	0.0155031	0.565138	0.247845
7	S7_26783521	26783521	A	G	0.234226	-0.00891782	0.0155031	0.565138	0.247845
14	S14_306643	306643	A	G	0.136074	0.0110951	0.0192887	0.565149	0.247837
2	S2_5049733	5049733	A	G	0.473869	-0.00794832	0.0138188	0.565168	0.247822
14	S14_6127937	6127937	A	G	0.0527473	0.0221572	0.0385221	0.565169	0.247822
14	S14_6186096	6186096	A	G	0.0527473	0.0221572	0.0385221	0.565169	0.247822
5	S5_24471258	24471258	A	G	0.376354	0.0079062	0.013747	0.56521	0.24779
6	S6_5855467	5855467	G	A	0.384959	0.00730778	0.0127068	0.565218	0.247784
1	S1_30832757	30832757	G	A	0.413958	0.00834701	0.0145148	0.565245	0.247763
11	S11_12651970	12651970	A	G	0.214786	0.0091833	0.0159693	0.565251	0.247759
9	S9_27870233	27870233	A	G	0.104396	-0.0152979	0.0266023	0.565252	0.247758
10	S10_2615338	2615338	G	A	0.198534	0.00959564	0.0166878	0.565284	0.247733
5	S5_24221140	24221140	A	G	0.0994264	-0.012473	0.0216934	0.565315	0.247709
6	S6_1403763	1403763	A	G	0.142766	0.00943828	0.0164156	0.565319	0.247706
8	S8_2329541	2329541	G	A	0.301466	0.00907181	0.0157782	0.56532	0.247706
2	S2_24762519	24762519	A	G	0.332696	-0.00669553	0.011646	0.565344	0.247687
12	S12_24895786	24895786	G	A	0.49522	-0.00693718	0.0120678	0.565393	0.24765
12	S12_13291378	13291378	A	G	0.0771192	0.0132523	0.0230539	0.565399	0.247645
16	S16_27489680	27489680	A	G	0.306883	-0.00677504	0.0117864	0.565413	0.247634
2	S2_13586460	13586460	G	A	0.452518	0.00710995	0.012369	0.565414	0.247633
2	S2_31388216	31388216	A	G	0.0509879	-0.0183067	0.0318493	0.565434	0.247618
5	S5_6437737	6437737	A	G	0.0908222	-0.0110297	0.0191908	0.565468	0.247592
9	S9_23649007	23649007	A	G	0.117909	0.0120416	0.0209514	0.565468	0.247592
8	S8_4199664	4199664	A	G	0.0510989	0.0214686	0.0373564	0.565496	0.24757
15	S15_5629403	5629403	A	G	0.195029	0.00971926	0.0169123	0.565503	0.247565
9	S9_3493340	3493340	G	A	0.291906	-0.00754146	0.0131228	0.565506	0.247563
6	S6_15835123	15835123	A	G	0.175275	-0.012115	0.0210825	0.56553	0.247544
10	S10_24593267	24593267	G	A	0.292857	0.0105925	0.0184331	0.56553	0.247544
13	S13_20847795	20847795	G	A	0.347674	0.00702983	0.0122334	0.565534	0.247541
8	S8_25783446	25783446	G	A	0.384615	0.011355	0.0197604	0.565539	0.247537
18	S18_4794905	4794905	A	G	0.110899	-0.0118528	0.0206268	0.56554	0.247537
13	S13_24391946	24391946	G	A	0.161568	-0.00936927	0.0163052	0.565549	0.24753
5	S5_1530655	1530655	A	G	0.121734	0.0118817	0.0206788	0.565572	0.247512
15	S15_2609484	2609484	G	A	0.0914595	0.0134135	0.0233457	0.565589	0.247499
6	S6_23045536	23045536	A	G	0.385596	-0.00775128	0.0134911	0.565598	0.247492
18	S18_16346589	16346589	G	A	0.220204	-0.00858619	0.0149444	0.565601	0.24749
12	S12_23882270	23882270	A	G	0.0516252	-0.0162248	0.0282434	0.565654	0.247449
6	S6_24022465	24022465	A	G	0.247929	0.00774867	0.013489	0.565666	0.24744
18	S18_13650604	13650604	G	A	0.444232	-0.00766392	0.0133416	0.565671	0.247436
18	S18_7056308	7056308	A	G	0.208732	-0.00908875	0.0158221	0.565675	0.247433
7	S7_11374750	11374750	A	G	0.452836	-0.00844389	0.0147007	0.565706	0.247409
9	S9_28700112	28700112	G	A	0.328235	0.00863989	0.0150421	0.565712	0.247405
3	S3_14206860	14206860	A	G	0.494264	-0.00757792	0.0131934	0.565717	0.247401
3	S3_1297875	1297875	A	G	0.332696	-0.00779848	0.0135776	0.565722	0.247397
6	S6_15584802	15584802	G	A	0.483429	-0.00694712	0.0120954	0.565725	0.247395
1	S1_2454638	2454638	G	A	0.35341	-0.00731365	0.0127341	0.56574	0.247383
18	S18_11128756	11128756	A	G	0.210962	-0.00698475	0.0121616	0.565747	0.247378
18	S18_11128773	11128773	A	G	0.210962	-0.00698475	0.0121616	0.565747	0.247378
7	S7_4067804	4067804	G	A	0.2116	-0.00923833	0.0160856	0.565749	0.247376
18	S18_8643494	8643494	G	A	0.165711	0.0103897	0.0180913	0.56577	0.24736
4	S4_22328729	22328729	A	G	0.194391	-0.00869013	0.0151322	0.565776	0.247355
15	S15_22372584	22372584	G	A	0.379222	-0.00725146	0.012627	0.565776	0.247355
2	S2_13994831	13994831	A	G	0.320905	-0.00741744	0.0129174	0.565818	0.247323
4	S4_10608683	10608683	A	G	0.160612	0.0103299	0.0179902	0.565834	0.247311
6	S6_12475592	12475592	A	G	0.123626	-0.0137792	0.0239983	0.565849	0.247299
14	S14_7498894	7498894	A	G	0.0516484	0.0222792	0.0388032	0.56586	0.247291
17	S17_21575438	21575438	A	G	0.0525813	-0.0170026	0.0296139	0.565873	0.247281
4	S4_26749123	26749123	A	G	0.367431	0.00707431	0.012322	0.565886	0.247271
14	S14_5854797	5854797	A	G	0.0513066	0.0169899	0.0295937	0.565896	0.247263
14	S14_5854798	5854798	A	G	0.0513066	0.0169899	0.0295937	0.565896	0.247263
15	S15_12291017	12291017	G	A	0.450924	-0.00789692	0.0137566	0.565936	0.247233
15	S15_10152652	10152652	A	G	0.257808	0.008442	0.0147074	0.565971	0.247206
4	S4_22947	22947	A	G	0.357871	0.00728141	0.0126856	0.565974	0.247204
8	S8_4763486	4763486	A	G	0.374761	-0.00780879	0.0136057	0.566011	0.247175
6	S6_22808790	22808790	A	G	0.148352	-0.0137696	0.0239917	0.566014	0.247173
17	S17_26059631	26059631	A	G	0.368388	-0.00739593	0.0128874	0.566044	0.24715
14	S14_8895629	8895629	A	G	0.144505	-0.0137286	0.0239228	0.566055	0.247141
1	S1_26235885	26235885	A	G	0.155832	0.0106032	0.0184772	0.566065	0.247134
1	S1_28392886	28392886	A	G	0.0736264	0.0186954	0.0325788	0.566068	0.247131
2	S2_8337780	8337780	A	G	0.230402	-0.00872518	0.0152048	0.566074	0.247127
13	S13_6830266	6830266	A	G	0.159656	0.0108381	0.0188874	0.566085	0.247118
8	S8_3567739	3567739	A	G	0.302741	-0.00763664	0.0133086	0.566096	0.24711
3	S3_6380257	6380257	A	G	0.197578	-0.00929758	0.0162035	0.566102	0.247105
7	S7_2573764	2573764	A	G	0.0933716	-0.0138722	0.024176	0.566102	0.247105
7	S7_2573780	2573780	A	G	0.0933716	-0.0138722	0.024176	0.566102	0.247105
11	S11_21988437	21988437	G	A	0.434353	0.00667848	0.0116392	0.566108	0.247101
15	S15_5486791	5486791	A	G	0.15137	0.01037	0.0180741	0.566137	0.247078
14	S14_4174031	4174031	A	G	0.194391	-0.00962549	0.0167766	0.566141	0.247075
6	S6_21336546	21336546	A	G	0.0729764	0.0139511	0.0243165	0.56615	0.247068
6	S6_21336582	21336582	A	G	0.0729764	0.0139511	0.0243165	0.56615	0.247068
16	S16_23255277	23255277	G	A	0.285214	-0.00808693	0.0140959	0.566166	0.247056
9	S9_1894176	1894176	G	A	0.390057	-0.00660031	0.0115058	0.566204	0.247027
12	S12_6293372	6293372	G	A	0.0930529	-0.0124036	0.0216226	0.566213	0.24702
4	S4_24987584	24987584	A	G	0.190567	-0.00921089	0.0160571	0.566216	0.247018
2	S2_16044943	16044943	A	G	0.436265	-0.00818981	0.0142777	0.566232	0.247006
11	S11_7053191	7053191	A	G	0.2355	-0.00872544	0.015212	0.566246	0.246995
14	S14_2321665	2321665	A	G	0.164436	0.00895878	0.0156198	0.56627	0.246976
7	S7_4501851	4501851	G	A	0.319949	-0.0101143	0.0176349	0.566279	0.24697
18	S18_5953223	5953223	A	G	0.20204	-0.00886716	0.0154632	0.56635	0.246915
4	S4_5207233	5207233	G	A	0.151689	0.0103495	0.0180484	0.566354	0.246912
1	S1_32057440	32057440	G	A	0.434034	0.00773678	0.0134922	0.566357	0.24691
11	S11_6598470	6598470	A	G	0.383365	-0.00707737	0.0123424	0.566361	0.246907
11	S11_6598489	6598489	A	G	0.383365	-0.00707737	0.0123424	0.566361	0.246907
4	S4_23419501	23419501	A	G	0.181963	-0.00942043	0.0164302	0.566401	0.246876
6	S6_15304186	15304186	A	G	0.0500759	0.0229073	0.0399527	0.566401	0.246876
3	S3_9182930	9182930	A	G	0.451243	0.00775384	0.0135241	0.566418	0.246863
4	S4_22917669	22917669	A	G	0.0646909	-0.012817	0.0223556	0.566426	0.246857
9	S9_2519675	2519675	G	A	0.127151	0.0111763	0.0194939	0.566426	0.246857
7	S7_24969229	24969229	G	A	0.413321	0.00755496	0.013178	0.566442	0.246845
6	S6_20429312	20429312	G	A	0.184512	-0.00954066	0.0166424	0.566459	0.246832
5	S5_5338858	5338858	A	G	0.0745698	0.013782	0.0240418	0.566473	0.246821
1	S1_30121001	30121001	A	G	0.0531108	-0.0226711	0.0395487	0.566478	0.246817
2	S2_8596817	8596817	G	A	0.481198	-0.00758475	0.0132314	0.566482	0.246814
5	S5_8601208	8601208	A	G	0.174952	0.010658	0.0185929	0.566489	0.246809
16	S16_23730846	23730846	A	G	0.46877	-0.00781766	0.0136382	0.566498	0.246802
4	S4_27495058	27495058	A	G	0.35819	-0.00781914	0.0136409	0.566501	0.246799
10	S10_645142	645142	G	A	0.429573	-0.0068052	0.0118727	0.566522	0.246783
10	S10_645145	645145	G	A	0.429573	-0.0068052	0.0118727	0.566522	0.246783
2	S2_17283357	17283357	A	G	0.207692	0.0103226	0.0180102	0.566541	0.246769
11	S11_2088417	2088417	A	G	0.480561	0.00751968	0.0131203	0.566553	0.246759
9	S9_26933267	26933267	A	G	0.138942	0.0108734	0.0189731	0.566579	0.24674
1	S1_32237022	32237022	A	G	0.226374	0.0117887	0.0205702	0.56658	0.246739
1	S1_32237037	32237037	A	G	0.226374	0.0117887	0.0205702	0.56658	0.246739
3	S3_5010917	5010917	G	A	0.0793499	0.0139798	0.0243934	0.56658	0.246739
5	S5_15120942	15120942	A	G	0.472913	0.00746288	0.0130223	0.566588	0.246733
2	S2_11956058	11956058	A	G	0.138623	0.0119775	0.0209004	0.566596	0.246726
15	S15_9046871	9046871	G	A	0.44232	-0.00840293	0.0146633	0.566605	0.24672
16	S16_28012766	28012766	A	G	0.228171	-0.00861687	0.0150366	0.566605	0.24672
1	S1_29784116	29784116	G	A	0.192479	0.00949285	0.0165658	0.566619	0.246709
2	S2_4806757	4806757	A	G	0.0532967	0.0204356	0.0356624	0.566624	0.246705
4	S4_1394945	1394945	A	G	0.196941	-0.0096062	0.0167648	0.566647	0.246687
8	S8_22353413	22353413	A	G	0.0642857	0.019244	0.033587	0.566672	0.246668
8	S8_22353415	22353415	A	G	0.0642857	0.019244	0.033587	0.566672	0.246668
3	S3_26451143	26451143	G	A	0.118228	0.0117656	0.020535	0.566678	0.246664
14	S14_5105376	5105376	A	G	0.202358	-0.0132411	0.0231104	0.56668	0.246662
14	S14_5105377	5105377	A	G	0.202358	-0.0132411	0.0231104	0.56668	0.246662
14	S14_5105378	5105378	A	G	0.202358	-0.0132411	0.0231104	0.56668	0.246662
14	S14_5105379	5105379	A	G	0.202358	-0.0132411	0.0231104	0.56668	0.246662
5	S5_7977310	7977310	G	A	0.20427	-0.00838273	0.0146311	0.566685	0.246658
15	S15_20970713	20970713	A	G	0.445507	0.00758198	0.0132335	0.566686	0.246658
2	S2_3163619	3163619	A	G	0.31262	0.00780285	0.013619	0.566687	0.246657
2	S2_29160027	29160027	A	G	0.253027	0.00848161	0.0148038	0.56669	0.246654
9	S9_4466183	4466183	A	G	0.251115	-0.00860966	0.0150276	0.566696	0.24665
6	S6_4712458	4712458	A	G	0.218681	-0.0116066	0.0202587	0.566698	0.246648
15	S15_12441126	12441126	A	G	0.429573	-0.00711687	0.0124226	0.566714	0.246636
14	S14_2298704	2298704	A	G	0.144997	0.0106756	0.0186347	0.56672	0.246631
13	S13_2306593	2306593	A	G	0.111217	-0.011694	0.0204124	0.566721	0.246631
7	S7_9146540	9146540	A	G	0.148901	-0.0124744	0.021775	0.566726	0.246627
1	S1_24084384	24084384	A	G	0.194391	0.00942886	0.0164594	0.566742	0.246615
1	S1_24084414	24084414	A	G	0.194391	0.00942886	0.0164594	0.566742	0.246615
1	S1_24084417	24084417	A	G	0.194391	0.00942886	0.0164594	0.566742	0.246615
1	S1_24084434	24084434	A	G	0.194391	0.00942886	0.0164594	0.566742	0.246615
4	S4_15642155	15642155	A	G	0.095921	0.0122094	0.0213139	0.566754	0.246605
14	S14_10901721	10901721	G	A	0.448375	-0.00842705	0.0147116	0.566769	0.246594
4	S4_24698805	24698805	A	G	0.22116	-0.00771738	0.0134728	0.566772	0.246592
12	S12_6142274	6142274	A	G	0.335564	0.00834786	0.0145741	0.566788	0.246579
12	S12_6142287	6142287	A	G	0.335564	0.00834786	0.0145741	0.566788	0.246579
4	S4_16638781	16638781	A	G	0.138942	0.010541	0.0184038	0.566805	0.246566
4	S4_16638824	16638824	A	G	0.138942	0.010541	0.0184038	0.566805	0.246566
6	S6_26864163	26864163	A	G	0.338751	0.00850073	0.0148417	0.566807	0.246565
4	S4_1394553	1394553	G	A	0.376992	0.00754075	0.0131662	0.566822	0.246553
12	S12_8507851	8507851	G	A	0.434034	-0.00748894	0.013076	0.566832	0.246546
12	S12_2149220	2149220	A	G	0.108031	0.012195	0.0212939	0.566849	0.246533
14	S14_18918295	18918295	G	A	0.395793	0.00744292	0.0129969	0.566869	0.246517
1	S1_4365599	4365599	G	A	0.444232	-0.00788848	0.0137751	0.566872	0.246515
2	S2_1499079	1499079	A	G	0.349904	0.00760782	0.013285	0.566872	0.246515
2	S2_1499109	1499109	A	G	0.349904	0.00760782	0.013285	0.566872	0.246515
1	S1_21507391	21507391	A	G	0.19949	0.00967777	0.0169002	0.566886	0.246504
9	S9_26799241	26799241	A	G	0.0659656	-0.0157847	0.0275651	0.566893	0.246499
18	S18_2955007	2955007	A	G	0.163799	-0.0100341	0.0175231	0.566902	0.246492
10	S10_22833195	22833195	A	G	0.318674	0.00754883	0.0131834	0.566915	0.246482
3	S3_11167473	11167473	A	G	0.0748885	-0.0130653	0.0228208	0.566972	0.246438
8	S8_4552549	4552549	G	A	0.278203	-0.00726025	0.0126813	0.566972	0.246438
17	S17_460773	460773	A	G	0.0908222	0.0141314	0.024683	0.566973	0.246438
17	S17_460774	460774	A	G	0.0908222	0.0141314	0.024683	0.566973	0.246438
8	S8_4564693	4564693	A	G	0.496176	0.0071167	0.0124312	0.566993	0.246422
5	S5_27245736	27245736	A	G	0.126195	-0.0107503	0.0187832	0.567095	0.246344
4	S4_27417936	27417936	G	A	0.487253	0.00709494	0.0123968	0.567105	0.246337
11	S11_3223282	3223282	G	A	0.472913	-0.0084102	0.014695	0.567108	0.246334
3	S3_17844706	17844706	A	G	0.0901848	0.0134065	0.0234265	0.567132	0.246316
16	S16_21902532	21902532	A	G	0.138305	0.0113955	0.0199128	0.567139	0.24631
16	S16_25891923	25891923	A	G	0.358827	0.00766209	0.0133893	0.567151	0.246301
1	S1_20614783	20614783	A	G	0.420969	-0.00630398	0.0110164	0.567163	0.246292
15	S15_11253814	11253814	G	A	0.362088	-0.00964587	0.016857	0.567175	0.246283
10	S10_20218933	20218933	A	G	0.11058	0.0106464	0.0186058	0.567181	0.246278
10	S10_20218940	20218940	A	G	0.11058	0.0106464	0.0186058	0.567181	0.246278
8	S8_4592071	4592071	A	G	0.340025	0.00805431	0.0140764	0.567196	0.246267
8	S8_10603456	10603456	A	G	0.165073	-0.00922931	0.0161309	0.56722	0.246248
3	S3_22104509	22104509	A	G	0.0621415	0.0138135	0.0241443	0.567238	0.246235
14	S14_2565872	2565872	A	G	0.0827011	-0.0155144	0.0271171	0.567238	0.246235
14	S14_2565873	2565873	A	G	0.0827011	-0.0155144	0.0271171	0.567238	0.246235
14	S14_2565881	2565881	A	G	0.0827011	-0.0155144	0.0271171	0.567238	0.246235
5	S5_6664215	6664215	A	G	0.14914	0.014347	0.0250773	0.567247	0.246228
4	S4_27692194	27692194	A	G	0.354047	-0.00731846	0.0127926	0.567263	0.246216
11	S11_6356777	6356777	A	G	0.480242	-0.00693816	0.012128	0.567269	0.246211
11	S11_22298534	22298534	A	G	0.250797	0.010467	0.018297	0.567279	0.246203
8	S8_292956	292956	A	G	0.315488	0.0078746	0.0137681	0.567358	0.246143
11	S11_27217242	27217242	A	G	0.486934	-0.00658609	0.0115164	0.567396	0.246114
4	S4_26515866	26515866	G	A	0.192798	0.00812417	0.0142063	0.567409	0.246104
2	S2_15846228	15846228	A	G	0.195666	-0.00824498	0.0144179	0.567419	0.246096
5	S5_10703152	10703152	G	A	0.299554	-0.0086283	0.0150885	0.567426	0.246091
2	S2_9887167	9887167	A	G	0.231995	-0.0087147	0.01524	0.567438	0.246082
7	S7_11032856	11032856	A	G	0.0503505	0.0175723	0.0307305	0.567444	0.246077
10	S10_25636796	25636796	G	A	0.170809	0.00901835	0.0157714	0.567446	0.246075
7	S7_24555032	24555032	G	A	0.274379	0.00761509	0.0133175	0.567449	0.246073
4	S4_20928149	20928149	A	G	0.199809	-0.00973915	0.0170329	0.567467	0.246059
6	S6_5223652	5223652	A	G	0.48088	0.0232747	0.0407068	0.567482	0.246048
12	S12_15256322	15256322	G	A	0.188655	0.0094206	0.0164765	0.567486	0.246045
3	S3_8763791	8763791	G	A	0.356278	0.00757535	0.0132501	0.567511	0.246026
6	S6_3232975	3232975	G	A	0.374761	-0.00692445	0.0121117	0.567516	0.246022
18	S18_11308723	11308723	A	G	0.356278	-0.00587367	0.010275	0.567563	0.245986
18	S18_11308726	11308726	A	G	0.356278	-0.00587367	0.010275	0.567563	0.245986
18	S18_11308752	11308752	A	G	0.356278	-0.00587367	0.010275	0.567563	0.245986
15	S15_10521861	10521861	A	G	0.15392	0.00967833	0.0169318	0.567588	0.245967
14	S14_11097809	11097809	A	G	0.0544933	0.0160753	0.0281231	0.567589	0.245966
12	S12_3419246	3419246	A	G	0.213512	0.00816926	0.0142921	0.567598	0.245959
8	S8_11464849	11464849	A	G	0.17782	0.0115822	0.0202645	0.567625	0.245938
8	S8_11464875	11464875	A	G	0.17782	0.0115822	0.0202645	0.567625	0.245938
8	S8_11464894	11464894	A	G	0.17782	0.0115822	0.0202645	0.567625	0.245938
2	S2_7695627	7695627	A	G	0.144678	-0.010545	0.0184501	0.567631	0.245934
2	S2_7695628	7695628	A	G	0.144678	-0.010545	0.0184501	0.567631	0.245934
2	S2_7695664	7695664	A	G	0.144678	-0.010545	0.0184501	0.567631	0.245934
2	S2_7695668	7695668	A	G	0.144678	-0.010545	0.0184501	0.567631	0.245934
9	S9_5242100	5242100	A	G	0.269917	-0.00833812	0.0145893	0.567645	0.245923
1	S1_29024608	29024608	A	G	0.253983	0.00826236	0.014457	0.567653	0.245917
2	S2_11634603	11634603	A	G	0.110989	0.0152373	0.0266618	0.567659	0.245912
18	S18_1288373	1288373	A	G	0.256533	0.00835083	0.0146123	0.567665	0.245908
15	S15_10934419	10934419	A	G	0.338113	-0.00821732	0.0143791	0.567677	0.245899
15	S15_10934448	10934448	A	G	0.338113	-0.00821732	0.0143791	0.567677	0.245899
10	S10_5829081	5829081	G	A	0.110899	0.012552	0.0219649	0.567689	0.24589
16	S16_24410960	24410960	G	A	0.451562	-0.00724508	0.0126787	0.567703	0.245879
1	S1_29784071	29784071	A	G	0.0592734	-0.0159501	0.027913	0.567713	0.245871
16	S16_6925191	6925191	G	A	0.494264	0.00747041	0.0130734	0.567713	0.245871
12	S12_1583003	1583003	A	G	0.325048	-0.00811879	0.0142082	0.567717	0.245868
5	S5_17870961	17870961	A	G	0.37731	0.00774698	0.0135576	0.56772	0.245866
8	S8_10809370	10809370	A	G	0.0604396	-0.0189069	0.0330898	0.56774	0.245851
11	S11_2101316	2101316	A	G	0.478011	0.00736966	0.0128992	0.567777	0.245822
2	S2_17580210	17580210	A	G	0.239324	-0.00925396	0.0161977	0.567788	0.245814
2	S2_32226159	32226159	A	G	0.352454	0.006594	0.0115421	0.567795	0.245808
11	S11_20966281	20966281	A	G	0.294774	-0.00888193	0.0155469	0.567798	0.245806
1	S1_2483181	2483181	A	G	0.337795	0.0085193	0.0149126	0.567809	0.245798
1	S1_2866283	2866283	G	A	0.242511	0.00899092	0.0157387	0.567821	0.245789
18	S18_7901023	7901023	A	G	0.111217	0.0120917	0.0211671	0.56783	0.245782
3	S3_20812798	20812798	A	G	0.380497	0.00665798	0.0116551	0.567831	0.245781
12	S12_8394292	8394292	A	G	0.262588	-0.00912999	0.0159825	0.567831	0.245781
17	S17_20971680	20971680	A	G	0.404079	-0.00784004	0.0137251	0.567852	0.245765
17	S17_20971704	20971704	A	G	0.404079	-0.00784004	0.0137251	0.567852	0.245765
2	S2_15846201	15846201	A	G	0.195985	-0.00822871	0.0144057	0.567855	0.245763
12	S12_458878	458878	A	G	0.227215	-0.00886074	0.0155122	0.567858	0.24576
12	S12_1630701	1630701	G	A	0.374442	-0.00625538	0.0109513	0.567865	0.245755
3	S3_26283471	26283471	A	G	0.0802198	-0.017939	0.0314082	0.567894	0.245733
8	S8_29551568	29551568	A	G	0.232314	0.00995983	0.0174395	0.567927	0.245707
14	S14_4758055	4758055	G	A	0.287126	0.00829113	0.0145179	0.567935	0.245701
5	S5_27034536	27034536	A	G	0.436902	0.00749378	0.0131224	0.567954	0.245687
2	S2_13585976	13585976	A	G	0.222753	0.00867455	0.0151904	0.567962	0.245681
15	S15_16899641	16899641	A	G	0.0538462	0.0199615	0.0349573	0.567983	0.245665
2	S2_3899844	3899844	G	A	0.298901	-0.0104054	0.0182224	0.567985	0.245663
8	S8_10209657	10209657	G	A	0.1587	0.00805493	0.0141064	0.56799	0.245659
5	S5_22365019	22365019	A	G	0.191842	0.0139346	0.0244035	0.567993	0.245657
10	S10_763218	763218	A	G	0.123626	-0.0143259	0.025089	0.567997	0.245654
17	S17_17321298	17321298	G	A	0.376673	0.00740056	0.0129615	0.568023	0.245634
6	S6_20588158	20588158	G	A	0.222116	-0.00875695	0.0153373	0.568028	0.24563
5	S5_21537213	21537213	G	A	0.244105	0.00863876	0.0151303	0.56803	0.245629
10	S10_25504796	25504796	A	G	0.320586	-0.00725598	0.0127086	0.568033	0.245626
15	S15_13102684	13102684	A	G	0.218611	-0.00900077	0.0157646	0.568036	0.245624
1	S1_20490895	20490895	A	G	0.0579987	0.0162375	0.0284397	0.568037	0.245623
8	S8_27246231	27246231	A	G	0.0659341	0.0172419	0.0301999	0.568051	0.245613
2	S2_32145685	32145685	A	G	0.242511	0.00858624	0.0150395	0.568059	0.245607
16	S16_22026915	22026915	A	G	0.461538	-0.0107765	0.0188775	0.568093	0.245581
3	S3_22401287	22401287	A	G	0.157425	0.00952494	0.016686	0.568113	0.245565
4	S4_20911325	20911325	A	G	0.207457	-0.010354	0.0181387	0.56812	0.24556
8	S8_28382606	28382606	A	G	0.157744	-0.0100074	0.0175317	0.568123	0.245558
2	S2_14227923	14227923	A	G	0.363926	-0.0083168	0.0145713	0.568158	0.245531
3	S3_11431631	11431631	A	G	0.0583174	0.0162947	0.0285491	0.568161	0.245529
15	S15_11459079	11459079	A	G	0.23805	0.00835993	0.0146473	0.568169	0.245522
15	S15_11459107	11459107	A	G	0.23805	0.00835993	0.0146473	0.568169	0.245522
8	S8_32398475	32398475	A	G	0.467814	-0.00758795	0.0132955	0.568193	0.245504
8	S8_32398503	32398503	A	G	0.467814	-0.00758795	0.0132955	0.568193	0.245504
15	S15_5919793	5919793	A	G	0.255258	0.00900056	0.0157715	0.568213	0.245489
3	S3_26471126	26471126	A	G	0.0592734	-0.0146072	0.025596	0.568215	0.245487
9	S9_5640911	5640911	A	G	0.107143	0.0151249	0.0265038	0.568223	0.245481
4	S4_24430301	24430301	A	G	0.0710644	0.0141475	0.0247933	0.568259	0.245454
18	S18_7420302	7420302	A	G	0.42543	-0.00773481	0.0135556	0.568273	0.245443
14	S14_21605960	21605960	A	G	0.243467	0.00889679	0.0155925	0.568283	0.245435
12	S12_31124530	31124530	A	G	0.156788	0.0104201	0.0182633	0.568306	0.245418
2	S2_29070221	29070221	G	A	0.134799	-0.0110314	0.0193359	0.56833	0.245399
1	S1_21474025	21474025	A	G	0.395793	0.0079554	0.0139455	0.568364	0.245373
4	S4_23789750	23789750	A	G	0.428936	0.00670491	0.0117536	0.56837	0.245369
11	S11_24185918	24185918	G	A	0.155832	-0.00946209	0.0165873	0.568378	0.245363
18	S18_2492269	2492269	A	G	0.239643	-0.00812305	0.01424	0.56838	0.245361
11	S11_23234859	23234859	A	G	0.194391	0.0103045	0.0180654	0.568407	0.245341
12	S12_2523030	2523030	G	A	0.141173	0.0112537	0.0197316	0.568448	0.245309
2	S2_3386258	3386258	G	A	0.133206	0.0110482	0.019372	0.568463	0.245298
4	S4_15842168	15842168	G	A	0.492033	0.00724475	0.0127033	0.568472	0.245291
10	S10_3337608	3337608	A	G	0.18993	-0.00983414	0.0172447	0.568494	0.245274
1	S1_26232012	26232012	A	G	0.234863	0.00708689	0.0124273	0.568495	0.245273
8	S8_4868445	4868445	A	G	0.309433	-0.00827415	0.0145096	0.568506	0.245265
3	S3_26416443	26416443	A	G	0.266093	0.00849865	0.0149034	0.56851	0.245262
1	S1_24054980	24054980	A	G	0.174315	0.0096745	0.0169656	0.568513	0.24526
18	S18_21671283	21671283	A	G	0.133843	-0.0108073	0.0189525	0.568521	0.245253
11	S11_8886369	8886369	A	G	0.0729764	0.0148765	0.0260895	0.568533	0.245244
3	S3_1807729	1807729	G	A	0.103569	-0.0122384	0.0214629	0.568536	0.245242
7	S7_24055026	24055026	A	G	0.116635	-0.0102213	0.0179268	0.568561	0.245223
7	S7_24055049	24055049	A	G	0.116635	-0.0102213	0.0179268	0.568561	0.245223
7	S7_24055056	24055056	A	G	0.116635	-0.0102213	0.0179268	0.568561	0.245223
15	S15_8916541	8916541	A	G	0.054812	-0.0175219	0.0307313	0.568567	0.245218
1	S1_17902715	17902715	A	G	0.318674	0.00790394	0.0138642	0.568612	0.245184
7	S7_2295727	2295727	G	A	0.32441	-0.00817727	0.0143437	0.568612	0.245184
1	S1_20650982	20650982	A	G	0.0618228	0.0158353	0.0277768	0.568617	0.24518
17	S17_27277850	27277850	A	G	0.336839	0.0075238	0.0131981	0.568632	0.245169
13	S13_9214344	9214344	A	G	0.226259	0.00897614	0.0157472	0.568667	0.245142
3	S3_25196630	25196630	G	A	0.486297	0.00724276	0.0127064	0.568673	0.245137
6	S6_18316236	18316236	G	A	0.187912	-0.012176	0.0213622	0.568692	0.245123
12	S12_9994646	9994646	G	A	0.479286	-0.00767427	0.0134641	0.568693	0.245122
12	S12_9994654	9994654	G	A	0.479286	-0.00767427	0.0134641	0.568693	0.245122
4	S4_4065596	4065596	A	G	0.255258	0.00719812	0.0126293	0.56871	0.245109
12	S12_1620403	1620403	G	A	0.37033	-0.0108178	0.0189805	0.568717	0.245104
1	S1_28205238	28205238	G	A	0.396431	-0.00757399	0.0132892	0.568722	0.2451
16	S16_20652674	20652674	A	G	0.085086	-0.0133925	0.0234996	0.568742	0.245085
10	S10_3023587	3023587	A	G	0.409178	0.00776499	0.0136262	0.568776	0.245059
10	S10_3023589	3023589	A	G	0.409178	0.00776499	0.0136262	0.568776	0.245059
6	S6_15572990	15572990	A	G	0.307839	-0.00863724	0.0151582	0.568809	0.245034
18	S18_5219535	5219535	A	G	0.0787126	-0.0140895	0.0247294	0.568851	0.245001
14	S14_2163142	2163142	A	G	0.484385	-0.00758601	0.0133148	0.568852	0.245001
8	S8_16341101	16341101	G	A	0.486934	0.00758824	0.013319	0.56886	0.244995
4	S4_14168280	14168280	G	A	0.423626	-0.00957462	0.0168066	0.568886	0.244975
15	S15_6022008	6022008	A	G	0.266412	-0.00703631	0.0123512	0.568891	0.244971
1	S1_2386742	2386742	G	A	0.423837	0.00649954	0.0114097	0.568916	0.244952
12	S12_29866127	29866127	A	G	0.0509879	0.0184387	0.0323692	0.568925	0.244945
8	S8_31717006	31717006	A	G	0.111536	-0.0119248	0.0209344	0.568931	0.24494
4	S4_5695319	5695319	G	A	0.154945	-0.0131608	0.0231056	0.568952	0.244924
7	S7_1198564	1198564	G	A	0.473231	-0.00750553	0.013177	0.568953	0.244924
17	S17_19406777	19406777	A	G	0.0528999	0.0156079	0.0274035	0.568978	0.244905
17	S17_19406783	19406783	A	G	0.0528999	0.0156079	0.0274035	0.568978	0.244905
5	S5_19954852	19954852	A	G	0.0961538	-0.0161949	0.0284343	0.568979	0.244904
9	S9_27529198	27529198	A	G	0.373805	-0.00749944	0.0131678	0.568996	0.244891
2	S2_6335905	6335905	G	A	0.437221	-0.00778268	0.0136651	0.568997	0.24489
18	S18_4422108	4422108	A	G	0.107143	-0.0152201	0.0267244	0.569004	0.244885
7	S7_6896295	6896295	G	A	0.0707457	-0.0136538	0.0239749	0.569014	0.244877
1	S1_32719623	32719623	A	G	0.366794	-0.00759316	0.0133337	0.569037	0.244859
17	S17_19186333	19186333	A	G	0.421925	-0.00630587	0.0110736	0.569049	0.24485
8	S8_25991570	25991570	A	G	0.246973	0.00900475	0.0158144	0.569084	0.244824
10	S10_10516312	10516312	A	G	0.114723	-0.0110168	0.0193482	0.569087	0.244821
8	S8_29018693	29018693	G	A	0.116316	-0.0113793	0.0199852	0.569094	0.244816
5	S5_11612106	11612106	A	G	0.153601	-0.0102529	0.0180082	0.56912	0.244796
13	S13_5431342	5431342	A	G	0.0587912	-0.0195184	0.0342855	0.569159	0.244766
2	S2_5063673	5063673	G	A	0.085086	0.0138835	0.0243895	0.569192	0.244741
15	S15_4702134	4702134	A	G	0.222435	-0.00930354	0.0163442	0.569203	0.244733
9	S9_28001231	28001231	A	G	0.1826	0.00950572	0.0166999	0.569214	0.244724
14	S14_8429206	8429206	G	A	0.350549	-0.0112632	0.0197875	0.569214	0.244724
8	S8_4733675	4733675	A	G	0.0884615	-0.0163064	0.0286478	0.569218	0.244721
4	S4_2442613	2442613	A	G	0.181644	0.00921949	0.0161973	0.569222	0.244718
17	S17_22056875	22056875	A	G	0.0809433	0.0134122	0.0235637	0.569227	0.244715
2	S2_2313473	2313473	A	G	0.0589547	-0.0164258	0.0288585	0.569231	0.244711
14	S14_7247880	7247880	A	G	0.0768005	0.0145111	0.0254956	0.569248	0.244698
9	S9_24272284	24272284	A	G	0.135437	0.0106365	0.0186882	0.569251	0.244696
4	S4_24258083	24258083	A	G	0.176227	-0.00853667	0.0150006	0.569296	0.244662
4	S4_24258084	24258084	A	G	0.176227	-0.00853667	0.0150006	0.569296	0.244662
4	S4_24258087	24258087	A	G	0.176227	-0.00853667	0.0150006	0.569296	0.244662
15	S15_11552509	11552509	A	G	0.215743	-0.00916752	0.0161092	0.569298	0.24466
5	S5_5156586	5156586	G	A	0.361377	-0.00745914	0.0131076	0.569308	0.244653
9	S9_10707008	10707008	G	A	0.172721	0.00876802	0.0154079	0.569315	0.244647
7	S7_11640363	11640363	A	G	0.248247	-0.00838699	0.0147385	0.569319	0.244644
14	S14_6606076	6606076	G	A	0.415551	0.00729242	0.0128162	0.569354	0.244618
3	S3_8134119	8134119	A	G	0.302422	0.00821872	0.0144442	0.569358	0.244615
2	S2_1244846	1244846	A	G	0.0631868	0.0179366	0.031526	0.569392	0.244589
2	S2_31593919	31593919	G	A	0.452836	-0.00699637	0.0122973	0.5694	0.244583
4	S4_23275650	23275650	A	G	0.212874	-0.0100689	0.017699	0.569427	0.244562
2	S2_12057506	12057506	A	G	0.254939	-0.00927867	0.0163102	0.569433	0.244557
13	S13_3441645	3441645	A	G	0.492989	-0.00715881	0.0125848	0.569462	0.244535
12	S12_730663	730663	G	A	0.320905	0.00766484	0.0134747	0.569471	0.244528
10	S10_4842454	4842454	G	A	0.162088	-0.0122536	0.0215425	0.569485	0.244518
14	S14_4897067	4897067	A	G	0.224665	0.0091393	0.0160678	0.569494	0.244511
13	S13_20953133	20953133	G	A	0.255577	-0.00851634	0.0149727	0.569497	0.244509
2	S2_12297364	12297364	A	G	0.139898	0.0114643	0.0201561	0.569509	0.244499
7	S7_11368290	11368290	A	G	0.403442	0.00745242	0.0131026	0.56951	0.244499
7	S7_11368296	11368296	A	G	0.403442	0.00745242	0.0131026	0.56951	0.244499
18	S18_21927889	21927889	A	G	0.208094	-0.009493	0.0166904	0.569513	0.244496
2	S2_27276651	27276651	A	G	0.0664835	-0.0172727	0.0303694	0.569524	0.244488
5	S5_1757733	1757733	A	G	0.0860421	-0.0130681	0.0229779	0.569544	0.244473
1	S1_2650671	2650671	A	G	0.209688	0.00714149	0.0125573	0.56955	0.244468
7	S7_8707005	8707005	A	G	0.43499	0.00716014	0.0125904	0.56956	0.244461
12	S12_30389343	30389343	A	G	0.171447	-0.00880678	0.0154868	0.569584	0.244442
11	S11_26587161	26587161	G	A	0.293499	-0.00792604	0.0139387	0.569604	0.244427
15	S15_13574783	13574783	A	G	0.418101	-0.00774337	0.0136175	0.569606	0.244425
1	S1_24110420	24110420	G	A	0.327916	0.00803803	0.0141371	0.569643	0.244397
3	S3_644342	644342	A	G	0.374124	-0.00728852	0.0128189	0.569645	0.244396
3	S3_644345	644345	A	G	0.374124	-0.00728852	0.0128189	0.569645	0.244396
2	S2_14298782	14298782	G	A	0.1058	-0.0119108	0.0209503	0.569678	0.244371
12	S12_1168973	1168973	A	G	0.211281	-0.00858665	0.0151036	0.569684	0.244366
2	S2_2331816	2331816	G	A	0.0592734	-0.0163106	0.0286927	0.569724	0.244335
2	S2_15103247	15103247	A	G	0.489802	-0.00744448	0.0130966	0.569744	0.24432
13	S13_20620567	20620567	A	G	0.0965583	-0.012522	0.0220294	0.569747	0.244318
8	S8_361734	361734	A	G	0.145953	0.0107028	0.0188294	0.569757	0.24431
2	S2_12923236	12923236	A	G	0.121978	0.0140457	0.0247131	0.569797	0.24428
15	S15_7487747	7487747	A	G	0.24761	0.00857839	0.0150947	0.569828	0.244256
15	S15_7487749	7487749	A	G	0.24761	0.00857839	0.0150947	0.569828	0.244256
18	S18_2556421	2556421	A	G	0.140659	-0.0133668	0.0235206	0.569831	0.244254
11	S11_25096718	25096718	A	G	0.181963	0.00985952	0.0173493	0.569834	0.244252
18	S18_655120	655120	G	A	0.455067	-0.00652961	0.01149	0.56984	0.244247
12	S12_2179009	2179009	A	G	0.235182	0.00859549	0.0151253	0.569841	0.244246
15	S15_10982241	10982241	A	G	0.082218	0.0141789	0.0249504	0.569842	0.244246
11	S11_24185927	24185927	G	A	0.15137	-0.00954117	0.0167912	0.569883	0.244214
14	S14_12793042	12793042	A	G	0.104844	-0.0131294	0.0231074	0.569906	0.244197
14	S14_5457625	5457625	A	G	0.0869981	0.0118136	0.0207924	0.56992	0.244186
1	S1_30173435	30173435	A	G	0.367431	0.00671287	0.0118152	0.569928	0.24418
15	S15_9562251	9562251	A	G	0.0701083	0.0134005	0.0235895	0.569988	0.244134
16	S16_23735604	23735604	A	G	0.400549	-0.010407	0.0183199	0.569988	0.244134
3	S3_22830795	22830795	G	A	0.128426	-0.00986974	0.0173744	0.569994	0.24413
14	S14_8080837	8080837	A	G	0.0637349	0.0120197	0.0211598	0.570003	0.244123
14	S14_4799629	4799629	A	G	0.173678	0.0100973	0.0177757	0.570009	0.244118
8	S8_27534655	27534655	G	A	0.493308	-0.00665027	0.0117083	0.570037	0.244097
2	S2_684617	684617	A	G	0.137349	-0.00993742	0.0174969	0.570067	0.244074
2	S2_684619	684619	A	G	0.137349	-0.00993742	0.0174969	0.570067	0.244074
18	S18_19976552	19976552	A	G	0.176546	0.00968446	0.0170522	0.570083	0.244062
8	S8_2457291	2457291	A	G	0.138942	-0.0108392	0.019086	0.570092	0.244055
14	S14_17324601	17324601	A	G	0.143722	-0.00827579	0.0145735	0.570125	0.24403
13	S13_4707225	4707225	G	A	0.467495	0.00735131	0.0129456	0.570129	0.244027
6	S6_21395758	21395758	G	A	0.349904	0.00780978	0.0137532	0.570137	0.244021
18	S18_10683710	10683710	A	G	0.0640535	0.0127634	0.0224769	0.570139	0.244019
3	S3_3718950	3718950	A	G	0.394837	-0.00741819	0.0130638	0.57014	0.244018
1	S1_31610172	31610172	A	G	0.221797	0.00805984	0.0141944	0.570158	0.244005
5	S5_9209665	9209665	A	G	0.198853	0.00976438	0.0171963	0.570158	0.244005
2	S2_16748972	16748972	G	A	0.0688337	-0.0148405	0.0261376	0.570181	0.243987
12	S12_7665927	7665927	A	G	0.111536	-0.0118197	0.0208174	0.570184	0.243985
13	S13_12741457	12741457	A	G	0.250797	-0.00756466	0.0133233	0.570186	0.243983
18	S18_18966415	18966415	A	G	0.0851648	-0.014129	0.0248866	0.570214	0.243962
12	S12_26745848	26745848	A	G	0.139898	0.0119755	0.0210939	0.570223	0.243955
8	S8_25999259	25999259	A	G	0.0824176	-0.0176134	0.0310256	0.570235	0.243946
18	S18_1065725	1065725	A	G	0.0912088	0.0171861	0.0302738	0.570245	0.243939
9	S9_26443849	26443849	A	G	0.0669216	0.015462	0.0272394	0.570283	0.24391
10	S10_20121992	20121992	A	G	0.298917	-0.00847689	0.0149338	0.570286	0.243907
17	S17_740726	740726	A	G	0.206182	0.00927476	0.01634	0.570299	0.243897
16	S16_26467334	26467334	A	G	0.20682	0.00920965	0.0162258	0.570312	0.243887
15	S15_25235786	25235786	A	G	0.47355	-0.00696416	0.0122698	0.570316	0.243884
18	S18_4124698	4124698	A	G	0.413639	0.00712928	0.012561	0.570325	0.243878
8	S8_3192766	3192766	A	G	0.35819	-0.00775238	0.0136591	0.570331	0.243873
18	S18_6387724	6387724	G	A	0.1826	0.00957816	0.0168765	0.570346	0.243862
8	S8_25520044	25520044	A	G	0.13022	0.0120934	0.0213089	0.570356	0.243854
17	S17_23499664	23499664	A	G	0.0730769	-0.0187057	0.0329601	0.570358	0.243852
7	S7_25662997	25662997	A	G	0.164755	-0.0101308	0.0178518	0.570379	0.243836
7	S7_6910392	6910392	A	G	0.184831	-0.00915291	0.0161295	0.570398	0.243822
13	S13_11479623	11479623	A	G	0.0730769	-0.0181838	0.0320441	0.570402	0.243819
11	S11_15666365	15666365	A	G	0.198352	-0.0128105	0.022576	0.570414	0.24381
1	S1_24615102	24615102	A	G	0.24028	-0.00918288	0.0161838	0.570435	0.243794
4	S4_18359259	18359259	A	G	0.291268	-0.0079722	0.0140503	0.570438	0.243792
14	S14_8080863	8080863	A	G	0.0640535	0.0119588	0.0210766	0.570444	0.243787
2	S2_31846770	31846770	A	G	0.197259	-0.00953107	0.016798	0.570447	0.243785
7	S7_2303881	2303881	A	G	0.424793	0.00760218	0.0134001	0.570494	0.243749
7	S7_2303894	2303894	A	G	0.424793	0.00760218	0.0134001	0.570494	0.243749
7	S7_2303896	2303896	A	G	0.424793	0.00760218	0.0134001	0.570494	0.243749
9	S9_2491606	2491606	A	G	0.100701	-0.0117432	0.0206997	0.570502	0.243743
17	S17_7426432	7426432	G	A	0.314213	0.00849461	0.0149737	0.570509	0.243738
14	S14_4487284	4487284	G	A	0.178776	-0.00957707	0.0168829	0.570534	0.243718
10	S10_20969956	20969956	A	G	0.0618228	-0.0146178	0.025772	0.570579	0.243684
2	S2_1869680	1869680	A	G	0.157425	-0.0101995	0.0179824	0.57058	0.243683
14	S14_13304643	13304643	A	G	0.332967	-0.0109687	0.0193385	0.57058	0.243683
8	S8_25843128	25843128	A	G	0.188655	0.0100758	0.0177655	0.570608	0.243662
18	S18_4439131	4439131	A	G	0.14659	0.00954505	0.0168297	0.570609	0.243661
15	S15_7059904	7059904	G	A	0.32218	0.00849794	0.0149848	0.570642	0.243636
5	S5_13854060	13854060	A	G	0.118681	-0.0144702	0.0255161	0.570645	0.243634
1	S1_4265802	4265802	G	A	0.307521	-0.00838615	0.014788	0.570651	0.243629
11	S11_986408	986408	A	G	0.133525	0.0110607	0.0195064	0.570696	0.243595
3	S3_991127	991127	G	A	0.143403	0.0109673	0.0193418	0.570697	0.243594
7	S7_669006	669006	A	G	0.166667	0.0107185	0.0189034	0.570704	0.243589
12	S12_27077195	27077195	A	G	0.10325	0.0150591	0.0265626	0.570762	0.243545
2	S2_29112971	29112971	A	G	0.0525813	-0.0174801	0.0308334	0.570768	0.24354
17	S17_21720107	21720107	A	G	0.306565	0.00768832	0.0135621	0.570782	0.24353
1	S1_29016647	29016647	A	G	0.2645	-0.00751322	0.0132541	0.570809	0.243509
18	S18_3827317	3827317	A	G	0.212556	0.00893349	0.0157597	0.570813	0.243506
2	S2_11846325	11846325	G	A	0.436265	0.00796357	0.0140495	0.570836	0.243489
15	S15_8041397	8041397	A	G	0.105481	0.0123854	0.0218506	0.570837	0.243488
15	S15_8041414	8041414	A	G	0.105481	0.0123854	0.0218506	0.570837	0.243488
3	S3_26943355	26943355	G	A	0.37253	0.00774689	0.0136685	0.570872	0.243461
13	S13_21215347	21215347	A	G	0.315806	-0.00855548	0.0150955	0.570879	0.243456
10	S10_24344794	24344794	G	A	0.210167	-0.0115637	0.0204035	0.570885	0.243451
15	S15_12936536	12936536	A	G	0.232951	-0.0082671	0.0145874	0.570897	0.243442
12	S12_2628450	2628450	G	A	0.403442	0.0073852	0.0130316	0.570907	0.243435
12	S12_2628451	2628451	G	A	0.403442	0.0073852	0.0130316	0.570907	0.243435
12	S12_2628453	2628453	G	A	0.403442	0.0073852	0.0130316	0.570907	0.243435
17	S17_2038325	2038325	A	G	0.340663	-0.00702363	0.0123936	0.570908	0.243434
16	S16_25403869	25403869	G	A	0.181326	0.00961589	0.0169679	0.570911	0.243432
12	S12_2597251	2597251	A	G	0.318674	0.00801268	0.0141395	0.570926	0.24342
11	S11_24658786	24658786	A	G	0.133525	-0.0110068	0.0194251	0.570966	0.24339
5	S5_28077914	28077914	A	G	0.229121	0.0120008	0.0211794	0.57097	0.243387
7	S7_8315040	8315040	A	G	0.221479	0.00748549	0.0132113	0.570989	0.243372
1	S1_20043563	20043563	A	G	0.056724	0.0162228	0.0286321	0.57099	0.243371
1	S1_20043607	20043607	A	G	0.056724	0.0162228	0.0286321	0.57099	0.243371
1	S1_31909517	31909517	A	G	0.16826	-0.00951115	0.0167877	0.571018	0.24335
13	S13_27004950	27004950	G	A	0.270236	-0.00825541	0.0145721	0.571039	0.243334
1	S1_24873234	24873234	A	G	0.1587	0.00994459	0.0175549	0.571064	0.243315
18	S18_2946161	2946161	A	G	0.124283	0.0112569	0.0198717	0.571069	0.243311
13	S13_23978977	23978977	A	G	0.112811	0.0123488	0.0217994	0.571073	0.243308
5	S5_21052077	21052077	A	G	0.183875	-0.0112462	0.0198537	0.571086	0.243298
9	S9_23830976	23830976	A	G	0.242511	0.00850999	0.0150235	0.571092	0.243294
1	S1_24653227	24653227	A	G	0.22594	-0.0100318	0.0177118	0.571127	0.243267
1	S1_30849723	30849723	A	G	0.0611855	-0.016355	0.0288772	0.571147	0.243252
16	S16_12141969	12141969	A	G	0.159337	-0.0100575	0.017759	0.571166	0.243238
6	S6_23757814	23757814	G	A	0.268681	-0.0103264	0.0182339	0.571168	0.243236
12	S12_4912848	4912848	A	G	0.271192	-0.00680131	0.0120095	0.571171	0.243234
18	S18_2550645	2550645	A	G	0.328235	0.00762862	0.0134704	0.571174	0.243232
9	S9_6188866	6188866	A	G	0.2645	-0.00910885	0.0160851	0.571197	0.243214
2	S2_18744861	18744861	G	A	0.18037	-0.00934698	0.0165058	0.5712	0.243212
2	S2_12355427	12355427	A	G	0.362333	0.00769983	0.0135977	0.571217	0.243199
18	S18_9448110	9448110	A	G	0.0758242	0.0175594	0.031015	0.571286	0.243146
10	S10_19041373	19041373	A	G	0.215743	-0.00918442	0.0162229	0.5713	0.243136
4	S4_20381278	20381278	A	G	0.207138	0.00770751	0.0136143	0.571303	0.243133
4	S4_23114841	23114841	G	A	0.116953	0.0114804	0.0202792	0.571314	0.243125
14	S14_10550327	10550327	G	A	0.126195	-0.0114955	0.020306	0.571316	0.243124
17	S17_27379967	27379967	A	G	0.271829	-0.00861421	0.0152178	0.571351	0.243097
10	S10_20219728	20219728	A	G	0.453474	-0.00667768	0.0117968	0.571354	0.243095
10	S10_17354858	17354858	A	G	0.229121	0.0118343	0.0209067	0.571359	0.243091
4	S4_22536070	22536070	A	G	0.205864	-0.0102551	0.018118	0.571381	0.243074
5	S5_22901801	22901801	G	A	0.341938	0.00781135	0.0138017	0.571415	0.243048
16	S16_26171969	26171969	A	G	0.218929	0.00868631	0.0153479	0.57142	0.243045
15	S15_10082335	10082335	A	G	0.0560867	-0.0155544	0.0274844	0.571439	0.24303
6	S6_24002963	24002963	A	G	0.278521	0.0083946	0.0148336	0.571449	0.243023
17	S17_2498995	2498995	A	G	0.210644	-0.00925504	0.0163562	0.571499	0.242985
3	S3_5796076	5796076	G	A	0.398662	-0.00792165	0.0140004	0.571518	0.24297
16	S16_2700589	2700589	G	A	0.257808	-0.00814488	0.014395	0.571521	0.242968
10	S10_24983122	24983122	G	A	0.240918	-0.0079688	0.0140848	0.571548	0.242947
8	S8_3921691	3921691	A	G	0.149451	-0.0131184	0.0231871	0.571555	0.242942
16	S16_2687389	2687389	A	G	0.149458	0.0106784	0.0188748	0.571563	0.242936
15	S15_6846411	6846411	A	G	0.0806246	0.0144576	0.0255557	0.571578	0.242924
12	S12_25685265	25685265	A	G	0.239324	0.00847579	0.0149824	0.571586	0.242918
5	S5_14615039	14615039	A	G	0.166348	0.0101232	0.0178947	0.57159	0.242915
13	S13_25101582	25101582	A	G	0.30051	0.00899435	0.0158993	0.571592	0.242914
13	S13_25101598	25101598	A	G	0.30051	0.00899435	0.0158993	0.571592	0.242914
14	S14_21283842	21283842	A	G	0.258126	0.00810558	0.0143286	0.571603	0.242906
14	S14_21283874	21283874	A	G	0.258126	0.00810558	0.0143286	0.571603	0.242906
9	S9_6811776	6811776	G	A	0.148502	0.0103336	0.0182674	0.571608	0.242902
7	S7_26516800	26516800	G	A	0.388464	0.00650136	0.0114929	0.571609	0.242901
4	S4_21938770	21938770	A	G	0.208094	0.00733258	0.0129628	0.571623	0.24289
4	S4_21938774	21938774	A	G	0.208094	0.00733258	0.0129628	0.571623	0.24289
4	S4_21938775	21938775	A	G	0.208094	0.00733258	0.0129628	0.571623	0.24289
4	S4_21938778	21938778	A	G	0.208094	0.00733258	0.0129628	0.571623	0.24289
4	S4_21938779	21938779	A	G	0.208094	0.00733258	0.0129628	0.571623	0.24289
4	S4_21938782	21938782	A	G	0.208094	0.00733258	0.0129628	0.571623	0.24289
11	S11_19109441	19109441	G	A	0.285214	0.00759769	0.0134317	0.571629	0.242886
15	S15_12261650	12261650	A	G	0.0519439	0.0165671	0.0292888	0.571635	0.242881
15	S15_12261654	12261654	A	G	0.0519439	0.0165671	0.0292888	0.571635	0.242881
12	S12_1221080	1221080	A	G	0.208732	0.0101174	0.0178872	0.57165	0.24287
12	S12_1221097	1221097	A	G	0.208732	0.0101174	0.0178872	0.57165	0.24287
2	S2_16977062	16977062	A	G	0.382409	0.0074715	0.0132117	0.571718	0.242818
5	S5_496803	496803	A	G	0.159975	-0.01061	0.0187615	0.571718	0.242818
6	S6_21780803	21780803	A	G	0.174634	0.00968195	0.0171214	0.571742	0.2428
4	S4_22532521	22532521	A	G	0.205864	-0.0101931	0.0180279	0.571796	0.242759
11	S11_26635294	26635294	A	G	0.0813187	-0.0162904	0.0288121	0.571799	0.242757
4	S4_23821807	23821807	A	G	0.17782	-0.00961365	0.0170036	0.571809	0.242749
10	S10_24346727	24346727	G	A	0.39011	0.0100312	0.0177428	0.571826	0.242736
3	S3_28811177	28811177	A	G	0.355003	-0.0082467	0.0145868	0.571835	0.242729
7	S7_24332803	24332803	A	G	0.265774	-0.00805273	0.0142438	0.571835	0.242729
7	S7_25611934	25611934	A	G	0.172403	0.0100567	0.0177887	0.571841	0.242725
7	S7_25611938	25611938	A	G	0.172403	0.0100567	0.0177887	0.571841	0.242725
7	S7_25611945	25611945	A	G	0.172403	0.0100567	0.0177887	0.571841	0.242725
15	S15_10661927	10661927	A	G	0.223709	0.00875425	0.0154857	0.571863	0.242708
10	S10_5033782	5033782	G	A	0.33652	-0.00801159	0.0141721	0.571866	0.242706
9	S9_21940682	21940682	A	G	0.186106	0.00914713	0.0161818	0.571888	0.242689
4	S4_23316959	23316959	A	G	0.16978	0.0128724	0.0227729	0.571902	0.242678
15	S15_3559700	3559700	A	G	0.147228	-0.0105461	0.0186573	0.571902	0.242678
4	S4_19971382	19971382	A	G	0.161249	0.0103611	0.0183311	0.571924	0.242662
9	S9_26722528	26722528	A	G	0.133525	0.0106681	0.0188743	0.571925	0.242661
13	S13_27639611	27639611	A	G	0.262269	0.00946458	0.0167454	0.571934	0.242654
10	S10_9560975	9560975	A	G	0.346399	0.00753879	0.0133387	0.571949	0.242643
10	S10_4462799	4462799	A	G	0.245061	-0.00915774	0.0162035	0.571959	0.242635
10	S10_4462800	4462800	A	G	0.245061	-0.00915774	0.0162035	0.571959	0.242635
18	S18_9044699	9044699	A	G	0.0634162	0.0156735	0.027733	0.571966	0.24263
18	S18_8478486	8478486	A	G	0.178022	0.0127175	0.0225032	0.571979	0.24262
1	S1_19490055	19490055	A	G	0.0828553	0.0148447	0.0262698	0.572015	0.242593
13	S13_26595548	26595548	A	G	0.413002	0.00704125	0.0124606	0.572017	0.242591
13	S13_22630044	22630044	A	G	0.251434	-0.00880069	0.0155746	0.572028	0.242583
9	S9_28105664	28105664	A	G	0.463671	0.00756448	0.013387	0.572031	0.24258
14	S14_8943107	8943107	A	G	0.0608668	0.0162194	0.0287038	0.572032	0.24258
16	S16_21428873	21428873	A	G	0.0790312	0.0144748	0.025617	0.572042	0.242572
5	S5_15410486	15410486	A	G	0.130656	0.00979812	0.017341	0.572055	0.242562
4	S4_21738960	21738960	A	G	0.166667	0.010197	0.0180486	0.572092	0.242534
16	S16_24365539	24365539	G	A	0.34608	0.00793408	0.0140436	0.572099	0.242529
7	S7_1993644	1993644	A	G	0.164117	0.010289	0.018212	0.572105	0.242524
7	S7_1993653	1993653	A	G	0.164117	0.010289	0.018212	0.572105	0.242524
9	S9_2773930	2773930	G	A	0.241874	0.00754096	0.0133482	0.572112	0.242519
9	S9_2773976	2773976	G	A	0.241874	0.00754096	0.0133482	0.572112	0.242519
10	S10_4315023	4315023	A	G	0.383365	0.00790217	0.0139875	0.572113	0.242518
8	S8_28978762	28978762	G	A	0.0905035	-0.0126905	0.0224648	0.572138	0.242499
2	S2_1000462	1000462	G	A	0.285165	0.0101074	0.0178926	0.572144	0.242495
18	S18_9114684	9114684	A	G	0.0589547	0.0163941	0.0290219	0.57215	0.24249
15	S15_8372724	8372724	A	G	0.0701083	0.014167	0.0250807	0.57217	0.242475
11	S11_13805456	13805456	G	A	0.329121	-0.0108235	0.0191615	0.572172	0.242473
1	S1_32611256	32611256	A	G	0.129382	-0.0103618	0.0183442	0.572173	0.242473
1	S1_4573682	4573682	A	G	0.0828553	0.0113262	0.0200519	0.57218	0.242467
13	S13_24297464	24297464	G	A	0.230402	0.00938048	0.0166076	0.57219	0.24246
7	S7_8707003	8707003	A	G	0.0592734	0.0155115	0.0274623	0.572191	0.242459
14	S14_8261537	8261537	A	G	0.0532967	0.0217325	0.0384779	0.572206	0.242448
9	S9_21985279	21985279	A	G	0.230083	-0.00866603	0.0153439	0.57222	0.242437
18	S18_3237606	3237606	A	G	0.151052	-0.0089837	0.0159074	0.572243	0.24242
18	S18_3237610	3237610	A	G	0.151052	-0.0089837	0.0159074	0.572243	0.24242
3	S3_25515519	25515519	A	G	0.143403	-0.0103993	0.0184143	0.572249	0.242415
15	S15_2769833	2769833	G	A	0.216484	0.0115715	0.0204902	0.572255	0.24241
5	S5_13922278	13922278	A	G	0.175908	0.00942055	0.0166816	0.57226	0.242407
17	S17_24279800	24279800	A	G	0.473231	0.00748997	0.0132632	0.572266	0.242402
5	S5_1545548	1545548	A	G	0.0889101	-0.0129158	0.0228741	0.572314	0.242366
17	S17_23550564	23550564	G	A	0.260357	0.00849021	0.0150383	0.572363	0.242328
15	S15_12441958	12441958	A	G	0.430848	-0.00697914	0.012362	0.572371	0.242322
18	S18_17673730	17673730	A	G	0.388145	0.00754587	0.013366	0.572375	0.242319
15	S15_4325590	4325590	G	A	0.124602	-0.0111213	0.0196994	0.57238	0.242316
1	S1_19661696	19661696	A	G	0.0838113	0.0148649	0.0263314	0.572392	0.242306
2	S2_21192303	21192303	A	G	0.056724	0.0160083	0.028358	0.572408	0.242294
12	S12_7661838	7661838	A	G	0.0884615	0.0163393	0.0289463	0.572434	0.242275
4	S4_23433449	23433449	A	G	0.179414	-0.00932977	0.0165292	0.572452	0.242261
15	S15_19466980	19466980	G	A	0.43021	-0.00615967	0.0109133	0.572469	0.242248
3	S3_27770884	27770884	A	G	0.109305	0.0120624	0.0213715	0.572471	0.242247
1	S1_18228388	18228388	G	A	0.348311	0.00767093	0.013591	0.572473	0.242245
1	S1_27602656	27602656	A	G	0.199171	-0.00932853	0.0165284	0.572486	0.242235
10	S10_22958165	22958165	A	G	0.378904	0.00734492	0.0130141	0.572495	0.242228
2	S2_5590514	5590514	G	A	0.390376	0.00766263	0.0135777	0.572514	0.242214
8	S8_3951618	3951618	A	G	0.0825366	-0.0122295	0.0216705	0.572522	0.242208
16	S16_11842251	11842251	G	A	0.432441	0.00825698	0.0146314	0.572526	0.242205
11	S11_20650848	20650848	A	G	0.24028	-0.00830049	0.014709	0.572542	0.242193
6	S6_19797543	19797543	G	A	0.0905035	0.0113564	0.0201245	0.572544	0.242191
16	S16_14335393	14335393	G	A	0.183238	0.00962743	0.0170614	0.572563	0.242177
10	S10_4042143	4042143	A	G	0.310707	0.0082616	0.014642	0.572591	0.242155
2	S2_12212637	12212637	A	G	0.0892288	0.0137544	0.0243775	0.572601	0.242148
10	S10_10516339	10516339	A	G	0.238687	-0.00789971	0.0140029	0.572652	0.242109
12	S12_25633320	25633320	A	G	0.0630975	0.0125939	0.022325	0.572674	0.242093
2	S2_14302812	14302812	A	G	0.251115	-0.00915461	0.0162283	0.572675	0.242092
16	S16_22562150	22562150	A	G	0.286807	-0.00737588	0.0130752	0.572677	0.24209
15	S15_6701867	6701867	A	G	0.183238	-0.00889547	0.0157691	0.572682	0.242086
2	S2_2272541	2272541	A	G	0.0847674	0.0129711	0.0229949	0.572697	0.242075
9	S9_22985328	22985328	A	G	0.104844	-0.0122537	0.0217236	0.572706	0.242068
11	S11_4826210	4826210	A	G	0.380178	-0.00714125	0.0126611	0.572733	0.242048
2	S2_10706382	10706382	G	A	0.315169	-0.00792343	0.014049	0.572763	0.242025
14	S14_8762997	8762997	A	G	0.489802	-0.00730476	0.0129523	0.572771	0.242019
8	S8_5637820	5637820	G	A	0.417463	-0.00710703	0.0126017	0.572772	0.242018
8	S8_3497675	3497675	A	G	0.129382	-0.0112826	0.0200061	0.572784	0.242009
7	S7_25293419	25293419	A	G	0.0920969	-0.0123704	0.0219351	0.572786	0.242008
7	S7_22528516	22528516	A	G	0.172721	0.00984762	0.017463	0.572812	0.241988
6	S6_2447921	2447921	A	G	0.323454	-0.00737859	0.013085	0.572823	0.24198
6	S6_2447925	2447925	A	G	0.323454	-0.00737859	0.013085	0.572823	0.24198
8	S8_25319623	25319623	A	G	0.1587	-0.0084072	0.0149093	0.572829	0.241975
10	S10_3021014	3021014	A	G	0.134162	-0.0106728	0.0189272	0.572831	0.241973
2	S2_12328151	12328151	A	G	0.0889101	0.0136727	0.0242487	0.572854	0.241956
6	S6_17192442	17192442	A	G	0.306883	-0.00854489	0.0151548	0.572864	0.241948
17	S17_458534	458534	A	G	0.0622155	0.0216048	0.0383175	0.572866	0.241947
17	S17_458535	458535	A	G	0.0622155	0.0216048	0.0383175	0.572866	0.241947
17	S17_458536	458536	A	G	0.0622155	0.0216048	0.0383175	0.572866	0.241947
4	S4_8851703	8851703	A	G	0.125239	0.0105169	0.0186526	0.572871	0.241943
17	S17_23769897	23769897	A	G	0.199171	0.0087759	0.0155673	0.572931	0.241898
6	S6_19531616	19531616	A	G	0.14011	0.0130888	0.0232182	0.572938	0.241892
18	S18_8502165	8502165	A	G	0.193956	0.0118944	0.0210997	0.572941	0.24189
11	S11_26244255	26244255	A	G	0.15478	-0.013847	0.0245636	0.572944	0.241888
13	S13_7814590	7814590	A	G	0.156469	0.0110709	0.0196391	0.572949	0.241884
16	S16_1037358	1037358	A	G	0.265456	-0.00650962	0.0115488	0.572983	0.241858
8	S8_6868073	6868073	G	A	0.447419	0.00747582	0.0132631	0.572988	0.241854
11	S11_26751632	26751632	A	G	0.108031	0.0123004	0.0218226	0.572991	0.241852
1	S1_27189122	27189122	A	G	0.11978	-0.0145911	0.0258873	0.572999	0.241846
10	S10_19871386	19871386	A	G	0.0579987	-0.0162054	0.0287518	0.573006	0.241841
8	S8_4864755	4864755	A	G	0.0930529	0.0124385	0.0220699	0.57303	0.241823
13	S13_8986111	8986111	A	G	0.265456	-0.00863763	0.0153279	0.573078	0.241786
8	S8_8750052	8750052	A	G	0.117591	-0.0106239	0.0188536	0.573097	0.241772
8	S8_8750060	8750060	A	G	0.117591	-0.0106239	0.0188536	0.573097	0.241772
8	S8_8750073	8750073	A	G	0.117591	-0.0106239	0.0188536	0.573097	0.241772
16	S16_27114105	27114105	A	G	0.217017	-0.008859	0.0157219	0.573107	0.241764
16	S16_27114107	27114107	A	G	0.217017	-0.008859	0.0157219	0.573107	0.241764
12	S12_335007	335007	A	G	0.0726577	0.0139033	0.024675	0.573123	0.241752
18	S18_2556459	2556459	A	G	0.436584	-0.00738396	0.0131048	0.573126	0.24175
7	S7_19571974	19571974	A	G	0.184615	0.0119501	0.021211	0.573168	0.241718
2	S2_15171901	15171901	A	G	0.314532	0.00807311	0.0143301	0.573184	0.241706
13	S13_25855140	25855140	A	G	0.25239	-0.00939138	0.01667	0.573184	0.241706
12	S12_23711344	23711344	A	G	0.137986	-0.0103584	0.0183869	0.573191	0.241701
17	S17_24754710	24754710	G	A	0.234066	0.0119825	0.0212709	0.573211	0.241685
7	S7_2096102	2096102	A	G	0.0669216	-0.0138377	0.024565	0.573224	0.241676
12	S12_1215654	1215654	A	G	0.1	0.0158361	0.0281131	0.573231	0.24167
4	S4_376692	376692	A	G	0.221797	0.00932716	0.0165587	0.573245	0.24166
15	S15_1073513	1073513	G	A	0.171765	0.00803122	0.0142587	0.573263	0.241646
4	S4_24719527	24719527	A	G	0.198215	-0.00886065	0.0157313	0.573265	0.241645
2	S2_12306458	12306458	A	G	0.471638	0.00846604	0.0150309	0.573271	0.24164
6	S6_25897476	25897476	A	G	0.473231	0.00755737	0.0134179	0.573279	0.241634
13	S13_3571868	3571868	G	A	0.117909	-0.0106447	0.0189002	0.573295	0.241622
11	S11_7119286	7119286	A	G	0.353091	0.0077275	0.0137208	0.573302	0.241617
14	S14_5019376	5019376	A	G	0.171765	-0.0096968	0.0172189	0.573333	0.241593
14	S14_5019420	5019420	A	G	0.171765	-0.0096968	0.0172189	0.573333	0.241593
1	S1_27024614	27024614	G	A	0.19011	0.0124939	0.0221859	0.573335	0.241592
10	S10_852415	852415	A	G	0.123327	-0.00939295	0.0166798	0.573345	0.241584
7	S7_24556800	24556800	G	A	0.439452	0.00629169	0.011173	0.573358	0.241574
4	S4_2471142	2471142	A	G	0.217655	-0.00760814	0.0135112	0.573368	0.241567
13	S13_6007272	6007272	A	G	0.0634162	-0.014418	0.0256052	0.573376	0.24156
4	S4_16358563	16358563	G	A	0.356915	0.00781445	0.0138783	0.573387	0.241552
14	S14_9455617	9455617	G	A	0.115679	-0.0123728	0.0219746	0.573403	0.24154
13	S13_12683178	12683178	A	G	0.106119	0.0112805	0.0200351	0.57341	0.241535
7	S7_25889103	25889103	G	A	0.317718	-0.00728369	0.0129366	0.573415	0.241531
5	S5_22184587	22184587	A	G	0.193435	0.00838542	0.0148939	0.573428	0.241521
12	S12_5620091	5620091	A	G	0.309433	-0.00890445	0.0158158	0.573428	0.241521
1	S1_29739104	29739104	A	G	0.0618228	0.0141011	0.0250461	0.573431	0.241519
3	S3_25915487	25915487	G	A	0.323136	-0.00787775	0.0139931	0.573453	0.241502
13	S13_9360768	9360768	A	G	0.304945	0.00986975	0.0175318	0.57346	0.241497
14	S14_7887766	7887766	A	G	0.142129	-0.00975674	0.0173313	0.573466	0.241492
6	S6_26525185	26525185	G	A	0.445188	0.00777134	0.0138048	0.573472	0.241488
2	S2_5562636	5562636	A	G	0.153282	0.0101662	0.0180595	0.573484	0.241479
7	S7_4149994	4149994	G	A	0.15392	-0.00841105	0.0149417	0.573486	0.241477
1	S1_31605178	31605178	G	A	0.455704	0.00706303	0.0125472	0.573493	0.241472
18	S18_8249002	8249002	A	G	0.159337	-0.0102345	0.0181815	0.573497	0.241469
8	S8_5659740	5659740	A	G	0.165385	0.0124212	0.0220685	0.57354	0.241436
6	S6_5101941	5101941	A	G	0.0634162	-0.0166233	0.0295434	0.573658	0.241347
6	S6_15319904	15319904	A	G	0.135437	0.00859073	0.0152689	0.573687	0.241325
17	S17_16270062	16270062	A	G	0.150096	0.0109283	0.0194237	0.573687	0.241325
6	S6_6223046	6223046	G	A	0.299554	-0.00851377	0.0151323	0.573691	0.241322
10	S10_18929764	18929764	A	G	0.195666	-0.00818039	0.0145402	0.573705	0.241311
3	S3_12317697	12317697	G	A	0.45666	-0.00748527	0.0133047	0.573706	0.241311
18	S18_8248979	8248979	A	G	0.108349	-0.0120181	0.0213637	0.573744	0.241282
5	S5_20649695	20649695	G	A	0.0981517	0.0124224	0.0220841	0.573771	0.241261
17	S17_9347281	9347281	G	A	0.450924	0.00646744	0.0114977	0.573775	0.241258
6	S6_25909170	25909170	A	G	0.483748	0.00710853	0.0126377	0.573784	0.241252
7	S7_21385169	21385169	G	A	0.442001	-0.00742454	0.0131995	0.573785	0.241251
1	S1_34244721	34244721	A	G	0.184194	0.00929778	0.01653	0.57379	0.241247
1	S1_34244722	34244722	A	G	0.184194	0.00929778	0.01653	0.57379	0.241247
3	S3_26351327	26351327	A	G	0.239643	-0.00882441	0.0156885	0.573791	0.241246
1	S1_31989485	31989485	A	G	0.20204	-0.00757845	0.0134736	0.573799	0.24124
11	S11_22094049	22094049	A	G	0.0732951	0.0144663	0.0257197	0.573803	0.241237
14	S14_3652004	3652004	G	A	0.0933716	0.00807942	0.0143645	0.573803	0.241237
14	S14_3652014	3652014	G	A	0.0933716	0.00807942	0.0143645	0.573803	0.241237
11	S11_3128529	3128529	A	G	0.477693	-0.00729183	0.012965	0.573828	0.241218
11	S11_6357388	6357388	A	G	0.286488	0.00872997	0.0155221	0.57383	0.241217
1	S1_4890335	4890335	A	G	0.0551307	0.0158129	0.0281163	0.573836	0.241212
3	S3_2604634	2604634	A	G	0.0611855	-0.0153681	0.0273259	0.573842	0.241208
17	S17_25771197	25771197	G	A	0.320905	-0.00805242	0.014318	0.573844	0.241206
14	S14_8413446	8413446	A	G	0.0908222	0.0131707	0.0234201	0.573867	0.241189
1	S1_7739254	7739254	A	G	0.13225	0.0114455	0.0203526	0.573872	0.241185
1	S1_25178487	25178487	A	G	0.48789	0.00696497	0.0123854	0.573874	0.241183
14	S14_3546544	3546544	G	A	0.347674	0.00787001	0.0139948	0.573875	0.241183
18	S18_15514534	15514534	A	G	0.228171	-0.00839898	0.0149356	0.57388	0.241179
13	S13_4003128	4003128	A	G	0.089011	0.015651	0.0278319	0.573885	0.241175
10	S10_19406487	19406487	A	G	0.2884	0.00800732	0.0142411	0.573932	0.24114
16	S16_15277313	15277313	A	G	0.272382	0.0152587	0.0271394	0.573958	0.24112
14	S14_15852002	15852002	A	G	0.209688	0.00900134	0.0160102	0.573963	0.241116
14	S14_11000641	11000641	A	G	0.0587912	0.0180686	0.0321379	0.573965	0.241115
14	S14_5766272	5766272	A	G	0.2355	0.00860216	0.0153005	0.573969	0.241112
14	S14_6926620	6926620	A	G	0.153282	-0.010258	0.0182458	0.57397	0.241111
1	S1_28319324	28319324	A	G	0.0933716	-0.013118	0.0233333	0.573979	0.241104
2	S2_21236680	21236680	A	G	0.0912088	0.0165619	0.0294598	0.573989	0.241096
2	S2_21236691	21236691	A	G	0.0912088	0.0165619	0.0294598	0.573989	0.241096
11	S11_8417335	8417335	A	G	0.366475	0.0079363	0.0141168	0.573989	0.241096
5	S5_4012966	4012966	A	G	0.296048	-0.00774853	0.013783	0.573993	0.241093
2	S2_30223512	30223512	A	G	0.368069	-0.00642597	0.0114313	0.57402	0.241073
15	S15_11876223	11876223	A	G	0.286264	0.012433	0.0221208	0.574081	0.241027
7	S7_21212368	21212368	G	A	0.435714	-0.0124812	0.022208	0.574106	0.241008
2	S2_14963861	14963861	G	A	0.474825	-0.00757358	0.013476	0.574114	0.241002
17	S17_22518864	22518864	A	G	0.160612	-0.00949077	0.016888	0.574128	0.240991
18	S18_6971258	6971258	A	G	0.0739324	0.0141057	0.0251013	0.574151	0.240974
11	S11_19545674	19545674	A	G	0.266412	-0.00802619	0.0142833	0.574164	0.240964
17	S17_23838812	23838812	A	G	0.1587	0.00966775	0.0172051	0.574177	0.240954
4	S4_23412387	23412387	G	A	0.269917	-0.00907339	0.0161479	0.574189	0.240945
1	S1_22812004	22812004	G	A	0.305609	0.00874121	0.0155577	0.574212	0.240928
1	S1_31842282	31842282	A	G	0.110899	-0.0133665	0.0237901	0.574217	0.240924
1	S1_31842283	31842283	A	G	0.110899	-0.0133665	0.0237901	0.574217	0.240924
1	S1_31842286	31842286	A	G	0.110899	-0.0133665	0.0237901	0.574217	0.240924
1	S1_31842289	31842289	A	G	0.110899	-0.0133665	0.0237901	0.574217	0.240924
1	S1_31842290	31842290	A	G	0.110899	-0.0133665	0.0237901	0.574217	0.240924
1	S1_31842292	31842292	A	G	0.110899	-0.0133665	0.0237901	0.574217	0.240924
1	S1_31842294	31842294	A	G	0.110899	-0.0133665	0.0237901	0.574217	0.240924
1	S1_31842295	31842295	A	G	0.110899	-0.0133665	0.0237901	0.574217	0.240924
11	S11_15639068	15639068	A	G	0.147802	0.0132253	0.0235399	0.574235	0.24091
5	S5_23195787	23195787	G	A	0.33174	0.00793838	0.0141299	0.574242	0.240905
8	S8_5961964	5961964	A	G	0.108668	-0.0116003	0.0206479	0.574244	0.240904
14	S14_6085116	6085116	G	A	0.123964	-0.0113965	0.0202852	0.574244	0.240904
14	S14_6085119	6085119	G	A	0.123964	-0.0113965	0.0202852	0.574244	0.240904
1	S1_34959044	34959044	G	A	0.137363	-0.0121852	0.0216896	0.574255	0.240895
5	S5_5486934	5486934	G	A	0.164755	0.00852495	0.0151751	0.574272	0.240882
18	S18_7057565	7057565	A	G	0.0752071	0.0139408	0.0248162	0.574278	0.240878
2	S2_11861776	11861776	A	G	0.107712	-0.0119438	0.0212635	0.574316	0.240849
15	S15_2834345	2834345	G	A	0.368706	0.00702592	0.0125085	0.574326	0.240842
4	S4_22970179	22970179	A	G	0.364563	0.00735562	0.0130965	0.574355	0.24082
2	S2_32235093	32235093	A	G	0.354047	0.0075389	0.0134236	0.574378	0.240802
5	S5_7977311	7977311	A	G	0.208094	0.00905338	0.0161204	0.574383	0.240798
8	S8_25847479	25847479	A	G	0.0824176	-0.0180683	0.0321727	0.574387	0.240795
13	S13_25087408	25087408	A	G	0.152964	0.00879394	0.0156592	0.574401	0.240785
14	S14_4151121	4151121	G	A	0.21383	-0.0089896	0.016008	0.574408	0.24078
8	S8_1837626	1837626	G	A	0.402486	-0.00801308	0.0142692	0.574413	0.240776
1	S1_3073708	3073708	A	G	0.154557	-0.0100609	0.0179168	0.574432	0.240761
12	S12_3422958	3422958	A	G	0.368388	0.00746746	0.0132988	0.574446	0.240751
2	S2_8370526	8370526	A	G	0.169535	0.0100498	0.0178985	0.574464	0.240737
4	S4_22549103	22549103	A	G	0.205226	-0.0101464	0.0180712	0.574479	0.240726
12	S12_26933119	26933119	A	G	0.0643722	0.0150423	0.0267912	0.574481	0.240724
16	S16_9040724	9040724	G	A	0.253665	0.00816768	0.0145476	0.574494	0.240715
13	S13_20252916	20252916	A	G	0.0584219	0.0216939	0.0386395	0.574495	0.240714
13	S13_20252917	20252917	A	G	0.0584219	0.0216939	0.0386395	0.574495	0.240714
13	S13_20252918	20252918	A	G	0.0584219	0.0216939	0.0386395	0.574495	0.240714
17	S17_18547518	18547518	A	G	0.078022	0.0146191	0.0260412	0.574536	0.240683
12	S12_4364653	4364653	A	G	0.0895475	-0.0131886	0.0234936	0.574544	0.240677
7	S7_472547	472547	A	G	0.201402	0.00781587	0.0139229	0.574547	0.240674
7	S7_472580	472580	A	G	0.201402	0.00781587	0.0139229	0.574547	0.240674
3	S3_28893142	28893142	G	A	0.130975	0.0114329	0.0203665	0.574552	0.240671
15	S15_2790550	2790550	A	G	0.139898	0.0105921	0.0188702	0.574585	0.240646
2	S2_3576481	3576481	A	G	0.112811	0.0117398	0.0209169	0.574621	0.240619
2	S2_3576489	3576489	A	G	0.112811	0.0117398	0.0209169	0.574621	0.240619
13	S13_4748572	4748572	A	G	0.151052	-0.00922183	0.0164309	0.574628	0.240613
11	S11_24496335	24496335	A	G	0.136711	-0.0102847	0.0183255	0.574645	0.2406
1	S1_23433207	23433207	G	A	0.433397	0.00798375	0.0142272	0.574687	0.240569
7	S7_6977950	6977950	G	A	0.425749	0.00783145	0.0139561	0.574696	0.240562
17	S17_5027900	5027900	A	G	0.0602294	0.0156931	0.0279676	0.574717	0.240546
5	S5_2438961	2438961	A	G	0.121734	-0.0113302	0.020193	0.574734	0.240533
5	S5_2438962	2438962	A	G	0.121734	-0.0113302	0.020193	0.574734	0.240533
6	S6_20214850	20214850	G	A	0.189293	0.0098557	0.0175652	0.574735	0.240532
17	S17_648323	648323	A	G	0.214149	0.00910823	0.0162332	0.574739	0.240529
2	S2_20339773	20339773	A	G	0.452836	-0.00609185	0.0108581	0.574768	0.240507
13	S13_6956838	6956838	A	G	0.114085	0.012441	0.0221775	0.574817	0.24047
14	S14_2433565	2433565	A	G	0.139898	-0.011023	0.0196506	0.574833	0.240458
17	S17_17050053	17050053	A	G	0.252747	-0.00892147	0.0159046	0.57484	0.240453
2	S2_2066957	2066957	A	G	0.203297	-0.011307	0.0201576	0.574845	0.240449
4	S4_23182049	23182049	A	G	0.212874	-0.00994958	0.0177381	0.574854	0.240442
6	S6_4618096	4618096	A	G	0.0691523	0.0145048	0.0258593	0.574858	0.240439
15	S15_5348789	5348789	A	G	0.0506692	0.0144876	0.0258299	0.574876	0.240426
15	S15_5348794	5348794	A	G	0.0506692	0.0144876	0.0258299	0.574876	0.240426
8	S8_4424756	4424756	A	G	0.24028	0.00722234	0.0128768	0.57488	0.240423
14	S14_21810682	21810682	A	G	0.0895475	-0.0122161	0.0217819	0.574909	0.240401
14	S14_7285959	7285959	A	G	0.21383	0.00881793	0.0157242	0.574942	0.240376
4	S4_24351479	24351479	A	G	0.157744	-0.00983463	0.0175375	0.574949	0.240371
14	S14_21382556	21382556	A	G	0.282027	-0.00673408	0.0120089	0.574964	0.240359
5	S5_2409405	2409405	G	A	0.0576801	-0.0118387	0.0211124	0.574971	0.240354
8	S8_7568907	7568907	A	G	0.47833	0.00861367	0.0153612	0.574973	0.240353
14	S14_5437730	5437730	A	G	0.338751	0.00737433	0.0131512	0.574979	0.240348
11	S11_9251493	9251493	A	G	0.271978	0.0109581	0.0195435	0.575	0.240332
2	S2_15236271	15236271	A	G	0.386552	0.00771269	0.013756	0.575017	0.240319
5	S5_11611838	11611838	A	G	0.138942	-0.00953022	0.0169985	0.575036	0.240305
5	S5_11611842	11611842	A	G	0.138942	-0.00953022	0.0169985	0.575036	0.240305
1	S1_31610190	31610190	A	G	0.224028	0.00783391	0.0139735	0.575051	0.240294
14	S14_3652003	3652003	G	A	0.0933716	0.00805282	0.0143642	0.575058	0.240288
9	S9_27011690	27011690	A	G	0.0650096	-0.0156586	0.0279332	0.575088	0.240266
11	S11_19388052	19388052	G	A	0.292862	0.00862625	0.0153884	0.575091	0.240263
16	S16_28668038	28668038	A	G	0.232314	-0.00835336	0.0149016	0.575091	0.240263
4	S4_1395515	1395515	G	A	0.302422	0.0100785	0.0179796	0.575103	0.240254
15	S15_6053003	6053003	A	G	0.114404	-0.0117593	0.0209783	0.575108	0.240251
4	S4_23109637	23109637	A	G	0.224028	-0.00919689	0.0164074	0.575116	0.240245
10	S10_22960035	22960035	G	A	0.160931	-0.00986726	0.0176037	0.575123	0.240239
5	S5_27581469	27581469	A	G	0.178776	-0.00974051	0.0173781	0.575135	0.24023
10	S10_23550959	23550959	A	G	0.234863	0.00878724	0.0156774	0.575135	0.24023
3	S3_22265126	22265126	A	G	0.320905	-0.00857489	0.0152992	0.575152	0.240217
7	S7_24709023	24709023	A	G	0.0681319	-0.0191157	0.0341079	0.575175	0.2402
6	S6_679210	679210	G	A	0.427024	0.00763475	0.0136239	0.575211	0.240173
9	S9_29365784	29365784	A	G	0.46877	0.00723173	0.0129051	0.575221	0.240165
1	S1_14815374	14815374	A	G	0.0752071	0.0141492	0.0252498	0.575229	0.240159
11	S11_17804468	17804468	A	G	0.391969	0.00601337	0.0107312	0.575231	0.240158
11	S11_17804480	17804480	A	G	0.391969	0.00601337	0.0107312	0.575231	0.240158
12	S12_3464874	3464874	A	G	0.442957	0.00736337	0.0131408	0.575245	0.240147
17	S17_25165540	25165540	G	A	0.239006	-0.00902882	0.0161137	0.575261	0.240135
15	S15_8809722	8809722	G	A	0.454748	-0.00755733	0.0134882	0.57528	0.240121
18	S18_9044561	9044561	A	G	0.166667	-0.0101555	0.018126	0.575293	0.240111
8	S8_28778079	28778079	A	G	0.155194	-0.00988903	0.0176506	0.575298	0.240107
18	S18_3560412	3560412	A	G	0.144997	-0.0106023	0.0189243	0.575311	0.240097
12	S12_5577084	5577084	A	G	0.309114	-0.00884525	0.0157888	0.575328	0.240084
13	S13_7182985	7182985	A	G	0.328553	0.0079719	0.0142316	0.575375	0.240049
11	S11_6118445	6118445	G	A	0.212237	-0.00788911	0.0140841	0.575381	0.240044
10	S10_18878638	18878638	G	A	0.30051	-0.00822766	0.0146888	0.575389	0.240038
10	S10_20774792	20774792	G	A	0.147228	0.0085772	0.0153128	0.57539	0.240038
5	S5_5469432	5469432	A	G	0.067559	-0.0152829	0.0272848	0.575392	0.240036
2	S2_1414033	1414033	A	G	0.475462	0.00737309	0.0131634	0.575398	0.240032
3	S3_21510352	21510352	G	A	0.14871	0.0135197	0.0241382	0.575415	0.240019
3	S3_21510367	21510367	G	A	0.14871	0.0135197	0.0241382	0.575415	0.240019
17	S17_18621541	18621541	A	G	0.265456	0.00826957	0.0147657	0.575443	0.239998
2	S2_14269535	14269535	G	A	0.114835	-0.0140946	0.0251682	0.575469	0.239978
10	S10_8306807	8306807	A	G	0.0908222	0.0125669	0.0224406	0.575473	0.239975
5	S5_25352139	25352139	G	A	0.451562	0.0077998	0.0139288	0.575496	0.239958
7	S7_22193925	22193925	A	G	0.387508	0.0114511	0.0204495	0.575501	0.239954
1	S1_25335422	25335422	A	G	0.0522626	0.0162463	0.0290129	0.575502	0.239953
1	S1_31732913	31732913	G	A	0.189611	-0.00972953	0.0173775	0.575552	0.239915
1	S1_28431661	28431661	A	G	0.0510989	-0.0203215	0.0363031	0.575634	0.239854
14	S14_8950093	8950093	G	A	0.125558	-0.0115519	0.0206372	0.575641	0.239848
5	S5_1735418	1735418	A	G	0.326322	0.00752432	0.0134422	0.575648	0.239843
15	S15_2814866	2814866	A	G	0.331103	0.00755164	0.0134911	0.575651	0.239841
3	S3_17844936	17844936	G	A	0.121096	0.011308	0.0202026	0.575662	0.239832
14	S14_6141234	6141234	G	A	0.453155	0.00724222	0.0129388	0.575665	0.23983
9	S9_9997684	9997684	A	G	0.22116	0.00862505	0.0154096	0.575671	0.239826
3	S3_12145048	12145048	G	A	0.121096	-0.0115911	0.0207094	0.575684	0.239816
6	S6_2051452	2051452	A	G	0.101657	0.0121081	0.021635	0.575716	0.239792
10	S10_2101632	2101632	A	G	0.292862	-0.00833007	0.0148844	0.575718	0.23979
1	S1_4345330	4345330	A	G	0.481836	-0.0075967	0.0135741	0.57572	0.239789
1	S1_20579529	20579529	A	G	0.0824176	-0.0157324	0.0281122	0.575733	0.239779
10	S10_9592580	9592580	A	G	0.363607	0.00780382	0.0139455	0.575756	0.239762
16	S16_26063083	26063083	A	G	0.265137	0.00831563	0.0148606	0.575768	0.239752
3	S3_563108	563108	G	A	0.277247	-0.00802866	0.0143478	0.57577	0.239751
15	S15_4749228	4749228	A	G	0.286488	0.0083825	0.014981	0.575793	0.239734
5	S5_27134380	27134380	A	G	0.170809	0.0103165	0.0184379	0.575801	0.239728
4	S4_25130256	25130256	A	G	0.244105	0.00775062	0.0138524	0.575811	0.23972
12	S12_140201	140201	A	G	0.0752071	0.0137093	0.0245028	0.57582	0.239713
13	S13_23253086	23253086	A	G	0.174634	-0.00940653	0.0168126	0.575824	0.23971
1	S1_18076967	18076967	A	G	0.0653282	-0.0162664	0.029076	0.575857	0.239685
1	S1_23062958	23062958	G	A	0.182282	0.00711225	0.0127137	0.575878	0.23967
1	S1_19948655	19948655	A	G	0.167582	0.012229	0.0218605	0.575881	0.239667
1	S1_32504100	32504100	A	G	0.292308	-0.0107201	0.0191632	0.575881	0.239667
7	S7_2386709	2386709	G	A	0.13225	-0.0109074	0.019498	0.575881	0.239667
18	S18_1086133	1086133	A	G	0.437221	-0.00695705	0.0124367	0.575893	0.239658
16	S16_28096864	28096864	A	G	0.229764	-0.0083639	0.0149526	0.575914	0.239642
7	S7_23757810	23757810	G	A	0.233588	-0.00873887	0.0156237	0.575933	0.239628
9	S9_5004816	5004816	G	A	0.351498	0.00760759	0.013602	0.575956	0.239611
7	S7_21912716	21912716	A	G	0.34608	-0.00795752	0.0142277	0.575959	0.239608
14	S14_17264173	17264173	A	G	0.133843	0.0100179	0.0179126	0.575979	0.239593
3	S3_23944947	23944947	A	G	0.310707	-0.00766839	0.0137116	0.575982	0.239591
1	S1_6506401	6506401	A	G	0.245379	0.00707207	0.0126455	0.575987	0.239587
6	S6_8405137	8405137	G	A	0.396431	0.00722959	0.0129273	0.575991	0.239584
4	S4_3501358	3501358	A	G	0.424156	0.00957756	0.0171273	0.576025	0.239559
14	S14_2052310	2052310	A	G	0.46399	0.00682045	0.0121973	0.576042	0.239546
2	S2_21685001	21685001	A	G	0.115934	0.0132437	0.0236844	0.576043	0.239545
12	S12_601534	601534	A	G	0.152964	0.0102247	0.018286	0.576056	0.239535
3	S3_26033624	26033624	A	G	0.107692	0.0153588	0.0274688	0.576068	0.239526
15	S15_20922204	20922204	A	G	0.290631	-0.00717172	0.0128268	0.576078	0.239519
18	S18_9513044	9513044	A	G	0.230402	0.00825082	0.0147571	0.576087	0.239512
8	S8_32613961	32613961	A	G	0.289675	0.00829084	0.0148294	0.576105	0.239498
15	S15_6851441	6851441	A	G	0.081262	0.0142114	0.0254195	0.576111	0.239494
14	S14_11931689	11931689	A	G	0.128744	-0.0106691	0.0190857	0.576155	0.239461
9	S9_28329702	28329702	G	A	0.465902	-0.00735657	0.0131603	0.576162	0.239455
18	S18_1564445	1564445	A	G	0.0624602	-0.013506	0.0241615	0.576169	0.23945
12	S12_3318229	3318229	A	G	0.2116	-0.00894867	0.0160089	0.576174	0.239446
9	S9_28911605	28911605	A	G	0.102932	0.0120412	0.0215418	0.576183	0.23944
4	S4_4396278	4396278	A	G	0.0583174	0.0157219	0.0281269	0.576188	0.239436
5	S5_2427629	2427629	A	G	0.0535373	0.015844	0.0283466	0.576203	0.239424
6	S6_26790821	26790821	G	A	0.148502	0.00893165	0.015981	0.576237	0.239399
5	S5_27245737	27245737	A	G	0.126832	-0.0104753	0.018743	0.576238	0.239398
18	S18_4175341	4175341	A	G	0.333516	0.00946052	0.0169279	0.57625	0.239389
11	S11_5508263	5508263	A	G	0.471957	-0.00756182	0.0135307	0.576255	0.239385
1	S1_3781548	3781548	A	G	0.450924	-0.00761985	0.0136347	0.576258	0.239383
8	S8_21027109	21027109	A	G	0.0879541	-0.0124723	0.0223177	0.576262	0.23938
18	S18_516083	516083	A	G	0.342256	-0.00738401	0.0132144	0.576308	0.239345
4	S4_20189131	20189131	A	G	0.0860421	0.0110758	0.0198224	0.576331	0.239328
16	S16_7402987	7402987	A	G	0.343531	-0.00753802	0.0134921	0.576367	0.239301
14	S14_2700453	2700453	A	G	0.147253	-0.0129228	0.023131	0.576382	0.23929
2	S2_7629760	7629760	A	G	0.0885915	0.0129727	0.0232206	0.576386	0.239287
12	S12_13022999	13022999	A	G	0.305927	-0.00773589	0.0138486	0.57643	0.239253
4	S4_24660390	24660390	A	G	0.0519439	0.0148602	0.0266034	0.576446	0.239241
3	S3_25534193	25534193	A	G	0.197259	0.00923522	0.0165343	0.57647	0.239223
1	S1_4265700	4265700	G	A	0.306246	-0.00823714	0.0147494	0.576522	0.239184
8	S8_7568905	7568905	A	G	0.486934	0.00834491	0.0149425	0.576524	0.239183
2	S2_15142347	15142347	A	G	0.308477	0.0081296	0.0145571	0.576528	0.23918
16	S16_3180270	3180270	A	G	0.39675	0.00671611	0.0120264	0.576537	0.239173
16	S16_3180273	3180273	A	G	0.39675	0.00671611	0.0120264	0.576537	0.239173
5	S5_5220568	5220568	G	A	0.460484	0.00702456	0.0125787	0.576539	0.239171
1	S1_24109775	24109775	A	G	0.299554	0.00800537	0.0143357	0.576556	0.239159
3	S3_26309950	26309950	A	G	0.313576	-0.00762711	0.0136591	0.576577	0.239143
15	S15_13402223	13402223	A	G	0.129063	-0.0111274	0.0199282	0.576588	0.239134
10	S10_10213750	10213750	A	G	0.0560867	0.0154239	0.0276251	0.576621	0.23911
2	S2_8422264	8422264	G	A	0.444551	0.00767061	0.0137399	0.576659	0.239081
3	S3_25316520	25316520	G	A	0.256851	-0.00809205	0.0144952	0.576668	0.239074
2	S2_2037790	2037790	A	G	0.332696	0.0075488	0.0135221	0.57667	0.239073
4	S4_23276123	23276123	A	G	0.159975	0.0105736	0.018941	0.576682	0.239064
1	S1_21297658	21297658	A	G	0.485978	-0.00679795	0.012178	0.576698	0.239052
12	S12_319967	319967	G	A	0.261632	-0.00850355	0.0152338	0.576707	0.239045
10	S10_20354532	20354532	A	G	0.268961	0.00754586	0.013519	0.576729	0.239028
2	S2_8494391	8494391	A	G	0.114085	0.0114797	0.0205672	0.576738	0.239021
18	S18_8503049	8503049	A	G	0.0758242	0.0175982	0.0315313	0.576764	0.239002
2	S2_458141	458141	A	G	0.371574	0.00726358	0.0130149	0.576778	0.238991
12	S12_1077168	1077168	A	G	0.107393	-0.0122264	0.0219075	0.576783	0.238988
5	S5_24160008	24160008	A	G	0.398024	-0.00772053	0.013834	0.576788	0.238984
5	S5_24160012	24160012	A	G	0.398024	-0.00772053	0.013834	0.576788	0.238984
16	S16_468900	468900	A	G	0.349586	0.00601845	0.0107847	0.576807	0.238969
6	S6_233783	233783	A	G	0.0653282	-0.0121835	0.0218326	0.576814	0.238964
6	S6_233788	233788	A	G	0.0653282	-0.0121835	0.0218326	0.576814	0.238964
6	S6_233801	233801	A	G	0.0653282	-0.0121835	0.0218326	0.576814	0.238964
9	S9_3517998	3517998	G	A	0.172084	0.0102083	0.0182938	0.57683	0.238952
18	S18_7071816	7071816	A	G	0.200765	-0.00887341	0.0159025	0.576852	0.238936
16	S16_21715981	21715981	A	G	0.0571429	0.0189736	0.0340049	0.576867	0.238924
3	S3_9362808	9362808	A	G	0.0940089	0.0125591	0.0225089	0.576871	0.238921
4	S4_4990094	4990094	A	G	0.105163	0.0116798	0.0209346	0.5769	0.238899
6	S6_13502888	13502888	G	A	0.415934	0.0105904	0.0189838	0.576937	0.238872
1	S1_5178655	5178655	G	A	0.369662	-0.00777849	0.0139436	0.576944	0.238866
10	S10_3608214	3608214	A	G	0.156788	-0.0121867	0.0218466	0.576961	0.238854
7	S7_22393329	22393329	G	A	0.473231	-0.00706374	0.0126634	0.576976	0.238842
16	S16_25212039	25212039	A	G	0.139579	0.0106084	0.0190183	0.576982	0.238838
3	S3_4745233	4745233	A	G	0.226259	0.00887193	0.0159054	0.576985	0.238835
6	S6_21665007	21665007	A	G	0.085086	-0.0133858	0.023998	0.576989	0.238832
4	S4_15606763	15606763	A	G	0.132569	0.0106684	0.0191263	0.576991	0.238831
6	S6_5223672	5223672	A	G	0.383047	0.0121411	0.0217666	0.576992	0.23883
4	S4_476517	476517	A	G	0.412683	0.00704448	0.0126297	0.577	0.238824
9	S9_24141007	24141007	A	G	0.287444	-0.00740558	0.0132772	0.577005	0.23882
9	S9_24141045	24141045	A	G	0.287444	-0.00740558	0.0132772	0.577005	0.23882
10	S10_8535580	8535580	A	G	0.0544933	-0.0168541	0.0302174	0.577007	0.238819
8	S8_17602784	17602784	G	A	0.292862	0.00784043	0.0140571	0.577011	0.238816
2	S2_6240796	6240796	G	A	0.0997451	-0.0103598	0.0185742	0.577014	0.238814
1	S1_1565413	1565413	G	A	0.0583174	0.0162731	0.0291767	0.57702	0.238809
1	S1_5151992	5151992	A	G	0.0525813	0.0160915	0.0288511	0.57702	0.238809
2	S2_23118755	23118755	A	G	0.152747	0.012965	0.0232455	0.57702	0.238809
10	S10_2890847	2890847	A	G	0.15392	-0.0102699	0.0184138	0.577029	0.238802
15	S15_1073506	1073506	A	G	0.309433	0.00657713	0.0117935	0.577056	0.238782
15	S15_1073516	1073516	A	G	0.309433	0.00657713	0.0117935	0.577056	0.238782
3	S3_6632006	6632006	G	A	0.471001	0.00756849	0.0135713	0.577062	0.238778
11	S11_1232863	1232863	A	G	0.138942	0.0100953	0.0181031	0.577078	0.238765
3	S3_26374090	26374090	A	G	0.202677	-0.009349	0.0167654	0.577093	0.238754
15	S15_6322397	6322397	A	G	0.294455	0.00876371	0.0157162	0.577101	0.238748
2	S2_9329705	9329705	A	G	0.18037	0.00974087	0.0174708	0.57715	0.238711
4	S4_23251984	23251984	A	G	0.0637349	-0.0153029	0.027448	0.57717	0.238696
15	S15_21584063	21584063	G	A	0.256044	-0.00920084	0.0165034	0.577179	0.238689
1	S1_24664143	24664143	A	G	0.281389	0.00754887	0.0135405	0.577184	0.238686
6	S6_1887646	1887646	A	G	0.288719	0.00747393	0.0134063	0.577191	0.23868
2	S2_18744886	18744886	G	A	0.179414	-0.00922967	0.016556	0.577197	0.238676
18	S18_7709184	7709184	A	G	0.0911409	0.012566	0.0225407	0.577198	0.238675
18	S18_7709186	7709186	A	G	0.0911409	0.012566	0.0225407	0.577198	0.238675
6	S6_8155914	8155914	A	G	0.113187	0.0136715	0.0245239	0.577202	0.238672
1	S1_17603384	17603384	A	G	0.107712	-0.0116512	0.0209003	0.577211	0.238665
6	S6_17962627	17962627	A	G	0.149458	-0.0102653	0.0184151	0.577226	0.238654
14	S14_6211514	6211514	A	G	0.493308	0.00644133	0.0115556	0.577239	0.238644
9	S9_25877417	25877417	G	A	0.259401	-0.00876086	0.0157177	0.577262	0.238627
7	S7_2982949	2982949	A	G	0.202677	-0.00946748	0.0169866	0.577289	0.238607
16	S16_26234528	26234528	A	G	0.279159	0.00683232	0.0122587	0.577291	0.238605
4	S4_20056933	20056933	A	G	0.160293	0.010171	0.0182491	0.577294	0.238603
8	S8_13521467	13521467	G	A	0.453474	-0.00743	0.0133325	0.577334	0.238573
4	S4_22916363	22916363	A	G	0.208732	-0.00957395	0.0171814	0.577373	0.238544
4	S4_22622179	22622179	A	G	0.337476	-0.00663576	0.0119087	0.577377	0.238541
2	S2_21052687	21052687	A	G	0.470045	0.0073883	0.0132597	0.577392	0.238529
14	S14_2221738	2221738	A	G	0.117033	-0.0151118	0.0271216	0.577401	0.238522
6	S6_15584803	15584803	G	A	0.484066	-0.00673274	0.0120837	0.577408	0.238517
5	S5_5214449	5214449	A	G	0.178139	0.0094193	0.0169057	0.577413	0.238513
4	S4_8309828	8309828	A	G	0.392925	0.00714559	0.0128251	0.577422	0.238507
10	S10_10938247	10938247	A	G	0.0780752	0.0137602	0.0246973	0.577423	0.238506
1	S1_29740326	29740326	A	G	0.0611855	-0.0153459	0.0275435	0.577424	0.238505
3	S3_9770629	9770629	A	G	0.162843	-0.00861278	0.0154586	0.577425	0.238504
11	S11_6281502	6281502	A	G	0.237731	-0.00979903	0.0175879	0.577428	0.238502
15	S15_1311441	1311441	A	G	0.096877	0.0115241	0.020685	0.577445	0.238489
6	S6_27481574	27481574	G	A	0.40153	0.00765777	0.0137455	0.577451	0.238485
17	S17_27077186	27077186	G	A	0.215424	-0.00840375	0.015085	0.577463	0.238476
11	S11_16097975	16097975	A	G	0.113767	0.0105759	0.0189846	0.577474	0.238468
16	S16_21909136	21909136	A	G	0.192479	0.00807336	0.0144929	0.577488	0.238457
14	S14_11828816	11828816	A	G	0.274379	0.00831818	0.0149329	0.577501	0.238447
14	S14_11828825	11828825	A	G	0.274379	0.00831818	0.0149329	0.577501	0.238447
5	S5_4487359	4487359	A	G	0.36775	0.00732386	0.013148	0.577506	0.238443
16	S16_5848182	5848182	A	G	0.197897	0.0087617	0.0157302	0.57753	0.238425
7	S7_26219968	26219968	A	G	0.104525	-0.0119731	0.0214963	0.577539	0.238419
17	S17_10949767	10949767	G	A	0.381319	0.00968514	0.0173894	0.577558	0.238404
4	S4_18863625	18863625	A	G	0.214786	0.00742717	0.0133357	0.577568	0.238397
2	S2_15800748	15800748	A	G	0.0506692	-0.0177603	0.0318891	0.577569	0.238396
4	S4_4069602	4069602	A	G	0.123327	0.0113642	0.0204051	0.577576	0.238391
16	S16_22923896	22923896	A	G	0.13225	-0.0104175	0.0187053	0.577576	0.238391
3	S3_5034858	5034858	G	A	0.0924156	0.0126034	0.0226315	0.577598	0.238374
3	S3_26132647	26132647	A	G	0.353091	-0.0079175	0.0142175	0.577605	0.238369
9	S9_651418	651418	G	A	0.151689	-0.0103371	0.0185628	0.577617	0.23836
14	S14_2673261	2673261	A	G	0.102932	0.0119079	0.0213841	0.577626	0.238353
17	S17_2292787	2292787	G	A	0.398024	0.00724379	0.0130089	0.577641	0.238342
2	S2_13994807	13994807	G	A	0.442001	-0.00726973	0.0130558	0.577652	0.238334
1	S1_28146857	28146857	A	G	0.40631	-0.00779311	0.0139962	0.577662	0.238326
1	S1_4371873	4371873	A	G	0.082218	-0.0134643	0.0241828	0.577683	0.23831
5	S5_2102902	2102902	G	A	0.243467	-0.00919551	0.0165169	0.577709	0.238291
10	S10_20759159	20759159	A	G	0.434034	0.00786476	0.0141274	0.57773	0.238275
16	S16_25803021	25803021	A	G	0.150096	0.00851814	0.0153013	0.577736	0.238271
16	S16_25803032	25803032	A	G	0.150096	0.00851814	0.0153013	0.577736	0.238271
16	S16_25803033	25803033	A	G	0.150096	0.00851814	0.0153013	0.577736	0.238271
16	S16_25803039	25803039	A	G	0.150096	0.00851814	0.0153013	0.577736	0.238271
1	S1_19380225	19380225	A	G	0.106119	0.012639	0.0227065	0.577786	0.238233
12	S12_27045600	27045600	A	G	0.0589547	-0.0139398	0.0250447	0.577802	0.238221
1	S1_7475895	7475895	A	G	0.195029	-0.00919973	0.0165309	0.577857	0.23818
2	S2_17064724	17064724	A	G	0.117591	-0.011132	0.0200047	0.577892	0.238153
12	S12_26130551	26130551	A	G	0.132887	0.0109821	0.0197378	0.577938	0.238119
6	S6_5223621	5223621	G	A	0.448375	0.0141605	0.0254513	0.577954	0.238107
13	S13_25638111	25638111	G	A	0.180688	0.00944092	0.0169694	0.577971	0.238094
14	S14_17726821	17726821	G	A	0.39898	0.00808705	0.0145368	0.577994	0.238077
7	S7_2388172	2388172	G	A	0.131612	-0.0108388	0.0194839	0.578008	0.238066
6	S6_18013000	18013000	A	G	0.166029	-0.00990294	0.0178017	0.578011	0.238064
4	S4_20188876	20188876	A	G	0.177183	-0.0099825	0.0179458	0.578035	0.238046
1	S1_23180192	23180192	A	G	0.18515	-0.0091026	0.0163643	0.578041	0.238041
14	S14_2758698	2758698	A	G	0.261313	0.00814028	0.0146349	0.578057	0.238029
14	S14_2758717	2758717	A	G	0.261313	0.00814028	0.0146349	0.578057	0.238029
1	S1_32544741	32544741	A	G	0.210006	-0.00902662	0.0162284	0.578058	0.238029
10	S10_757909	757909	A	G	0.33652	-0.00742915	0.0133564	0.578059	0.238028
7	S7_11848065	11848065	A	G	0.238368	-0.0081318	0.0146198	0.578061	0.238026
5	S5_5384346	5384346	A	G	0.0777565	0.0131006	0.0235534	0.57807	0.23802
3	S3_22058322	22058322	A	G	0.167678	0.0140513	0.0252634	0.578081	0.238011
7	S7_2770248	2770248	A	G	0.355322	-0.00712766	0.0128154	0.578087	0.238007
12	S12_26898393	26898393	A	G	0.168579	-0.00963614	0.0173262	0.578102	0.237996
6	S6_24426904	24426904	A	G	0.167304	0.0095146	0.0171094	0.578141	0.237966
15	S15_12208360	12208360	A	G	0.164835	0.0122795	0.0220826	0.578162	0.23795
9	S9_4597299	4597299	G	A	0.239962	-0.00887067	0.015953	0.578177	0.237939
1	S1_30846273	30846273	A	G	0.326641	0.00650721	0.0117042	0.57823	0.237899
17	S17_21612045	21612045	A	G	0.0777565	0.0125346	0.0225456	0.578232	0.237898
7	S7_25280769	25280769	A	G	0.0924156	-0.0122248	0.0219885	0.578236	0.237895
11	S11_6263539	6263539	A	G	0.349904	0.00635418	0.0114296	0.578252	0.237883
13	S13_14514377	14514377	A	G	0.110261	-0.00992881	0.01786	0.578262	0.237875
10	S10_23433803	23433803	G	A	0.0901848	0.0132957	0.0239166	0.578265	0.237873
6	S6_10373152	10373152	G	A	0.0868132	-0.0125711	0.0226143	0.578284	0.237859
1	S1_24053882	24053882	G	A	0.466858	0.0076832	0.0138221	0.578303	0.237845
18	S18_2515814	2515814	A	G	0.147228	0.00864036	0.0155447	0.578319	0.237833
18	S18_2515825	2515825	A	G	0.147228	0.00864036	0.0155447	0.578319	0.237833
15	S15_19006385	19006385	G	A	0.196703	-0.0112805	0.0202953	0.578335	0.237821
9	S9_5287862	5287862	A	G	0.287763	-0.00803371	0.0144546	0.578356	0.237805
15	S15_10944105	10944105	A	G	0.131612	0.0109591	0.0197195	0.578383	0.237784
15	S15_19884363	19884363	A	G	0.432441	0.00832792	0.0149857	0.5784	0.237772
18	S18_10443056	10443056	A	G	0.232314	-0.00822833	0.0148066	0.578401	0.237771
10	S10_25494297	25494297	A	G	0.0656469	0.0130831	0.0235446	0.578433	0.237747
10	S10_25494300	25494300	A	G	0.0656469	0.0130831	0.0235446	0.578433	0.237747
10	S10_25494301	25494301	A	G	0.0656469	0.0130831	0.0235446	0.578433	0.237747
15	S15_19655324	19655324	G	A	0.364563	-0.00671748	0.0120889	0.578434	0.237746
8	S8_26130194	26130194	A	G	0.201083	-0.00887493	0.0159719	0.578444	0.237739
15	S15_12273477	12273477	A	G	0.108349	-0.0120878	0.0217545	0.578452	0.237733
17	S17_27081879	27081879	A	G	0.17782	0.00894995	0.0161073	0.578453	0.237732
10	S10_402352	402352	A	G	0.310389	0.00776612	0.0139772	0.578464	0.237724
1	S1_3706124	3706124	G	A	0.383047	0.00706131	0.0127087	0.578465	0.237723
5	S5_20930359	20930359	G	A	0.0892288	0.0127724	0.0229875	0.578469	0.23772
4	S4_24271374	24271374	A	G	0.267686	-0.00723545	0.0130229	0.578488	0.237706
3	S3_6598703	6598703	A	G	0.469726	0.00752822	0.0135499	0.57849	0.237704
11	S11_23665799	23665799	A	G	0.168897	-0.0101456	0.018261	0.578492	0.237703
11	S11_23665838	23665838	A	G	0.168897	-0.0101456	0.018261	0.578492	0.237703
5	S5_11633932	11633932	A	G	0.167304	-0.00962252	0.0173221	0.578549	0.23766
5	S5_28256985	28256985	A	G	0.25	0.0111743	0.0201157	0.57855	0.237659
5	S5_28257010	28257010	A	G	0.25	0.0111743	0.0201157	0.57855	0.237659
7	S7_24890475	24890475	A	G	0.0768005	0.0119899	0.0215847	0.578565	0.237648
4	S4_23251782	23251782	A	G	0.210006	-0.00983971	0.0177146	0.578582	0.237635
12	S12_5943086	5943086	G	A	0.198215	0.00960622	0.0172946	0.57859	0.237629
14	S14_427544	427544	G	A	0.280752	0.00821248	0.0147855	0.578593	0.237627
16	S16_22641519	22641519	A	G	0.226577	-0.00854659	0.0153873	0.578599	0.237622
4	S4_21524165	21524165	G	A	0.118866	0.0114356	0.0205888	0.5786	0.237622
15	S15_1019225	1019225	A	G	0.314213	0.00679267	0.0122296	0.5786	0.237622
4	S4_16546231	16546231	A	G	0.146703	0.0138112	0.0248681	0.578635	0.237595
14	S14_4193678	4193678	G	A	0.194073	-0.00918443	0.0165375	0.57864	0.237592
3	S3_26408391	26408391	A	G	0.0701083	-0.0136531	0.024584	0.578644	0.237589
3	S3_26408416	26408416	A	G	0.0701083	-0.0136531	0.024584	0.578644	0.237589
3	S3_26408430	26408430	A	G	0.0701083	-0.0136531	0.024584	0.578644	0.237589
4	S4_26287655	26287655	A	G	0.0869981	0.0122008	0.0219705	0.578673	0.237567
1	S1_6881097	6881097	A	G	0.216061	-0.0079781	0.0143668	0.57868	0.237562
1	S1_28908370	28908370	A	G	0.416189	0.00689022	0.0124079	0.578683	0.237559
13	S13_12365525	12365525	G	A	0.0791209	-0.0167335	0.0301344	0.578692	0.237553
4	S4_16652941	16652941	A	G	0.159975	0.00999241	0.0179964	0.578728	0.237526
4	S4_16652942	16652942	A	G	0.159975	0.00999241	0.0179964	0.578728	0.237526
17	S17_14323299	14323299	A	G	0.0854047	-0.0122097	0.0219912	0.578752	0.237507
17	S17_14323304	14323304	A	G	0.0854047	-0.0122097	0.0219912	0.578752	0.237507
11	S11_5550753	5550753	A	G	0.0589547	0.0152168	0.0274089	0.578774	0.237491
16	S16_26248366	26248366	A	G	0.176546	0.00919334	0.0165596	0.578782	0.237485
2	S2_4805020	4805020	A	G	0.0554493	0.0166598	0.0300107	0.578805	0.237468
2	S2_10548833	10548833	A	G	0.418419	0.00646202	0.0116407	0.578811	0.237463
17	S17_27328737	27328737	A	G	0.186424	-0.00897282	0.0161642	0.578823	0.237454
17	S17_27328752	27328752	A	G	0.186424	-0.00897282	0.0161642	0.578823	0.237454
2	S2_24163298	24163298	G	A	0.286488	0.00844559	0.0152154	0.578847	0.237436
10	S10_8338442	8338442	A	G	0.37253	0.00721327	0.0129953	0.578848	0.237435
5	S5_27995363	27995363	A	G	0.178776	0.00990939	0.0178534	0.578866	0.237422
5	S5_4362276	4362276	A	G	0.397387	-0.00754939	0.0136018	0.578874	0.237416
16	S16_26111763	26111763	G	A	0.274697	0.00787211	0.0141833	0.578877	0.237414
1	S1_3425782	3425782	A	G	0.223072	-0.00811056	0.014613	0.578879	0.237412
1	S1_18241917	18241917	A	G	0.0790312	-0.0155203	0.0279647	0.578899	0.237397
11	S11_19206086	19206086	A	G	0.190659	0.0120476	0.0217093	0.57893	0.237374
6	S6_1500471	1500471	A	G	0.201083	-0.0070633	0.012728	0.578935	0.23737
14	S14_2230843	2230843	A	G	0.133525	-0.0112763	0.0203201	0.578941	0.237366
17	S17_22853363	22853363	A	G	0.225303	-0.00886467	0.0159744	0.578942	0.237365
1	S1_4092411	4092411	A	G	0.285851	0.00750338	0.0135228	0.578983	0.237334
9	S9_23786895	23786895	A	G	0.187912	-0.0117325	0.0211449	0.578989	0.23733
10	S10_23473534	23473534	A	G	0.0924156	-0.0104117	0.0187648	0.578994	0.237326
10	S10_2044603	2044603	G	A	0.178571	-0.0120125	0.0216501	0.578999	0.237322
15	S15_10187723	10187723	A	G	0.105163	0.0108497	0.0195549	0.57901	0.237314
15	S15_10187749	10187749	A	G	0.105163	0.0108497	0.0195549	0.57901	0.237314
6	S6_6420959	6420959	A	G	0.127151	-0.0107899	0.0194494	0.579052	0.237282
7	S7_10836439	10836439	G	A	0.446144	0.00600811	0.0108303	0.579064	0.237273
8	S8_15565344	15565344	G	A	0.293818	-0.0078451	0.0141423	0.579083	0.237259
8	S8_15565349	15565349	G	A	0.293818	-0.0078451	0.0141423	0.579083	0.237259
8	S8_15565351	15565351	G	A	0.293818	-0.0078451	0.0141423	0.579083	0.237259
11	S11_12180702	12180702	G	A	0.421978	-0.00917626	0.016542	0.579084	0.237258
17	S17_1538810	1538810	A	G	0.332377	-0.00781858	0.0140948	0.579091	0.237253
6	S6_23413278	23413278	A	G	0.128571	-0.0138841	0.0250296	0.579096	0.237249
13	S13_8385445	8385445	A	G	0.0509879	-0.0169045	0.0304749	0.579099	0.237247
12	S12_1007681	1007681	A	G	0.355959	0.00756552	0.0136394	0.579111	0.237238
12	S12_15688396	15688396	A	G	0.0720204	0.0125087	0.0225514	0.579118	0.237233
14	S14_6859101	6859101	G	A	0.48088	0.00717878	0.0129424	0.57912	0.237231
6	S6_14216137	14216137	G	A	0.339707	-0.00780475	0.0140713	0.579128	0.237225
2	S2_530644	530644	G	A	0.159337	0.0101422	0.018286	0.579138	0.237218
16	S16_4483705	4483705	A	G	0.0544933	-0.0155359	0.0280118	0.579155	0.237205
18	S18_6365502	6365502	A	G	0.150414	0.0104264	0.0188012	0.579196	0.237174
2	S2_2468171	2468171	A	G	0.122371	-0.0116608	0.0210286	0.579221	0.237156
9	S9_25866683	25866683	A	G	0.115997	-0.0110566	0.0199395	0.57923	0.237149
3	S3_272731	272731	A	G	0.363289	-0.00722157	0.0130236	0.579236	0.237144
11	S11_2487750	2487750	A	G	0.124283	-0.0113547	0.0204783	0.579253	0.237132
3	S3_28811128	28811128	A	G	0.224028	0.00874021	0.0157648	0.579295	0.2371
5	S5_19420348	19420348	G	A	0.41109	0.00733664	0.0132335	0.579306	0.237092
1	S1_22639507	22639507	G	A	0.0656469	0.0142621	0.0257256	0.579311	0.237088
18	S18_8285747	8285747	G	A	0.495857	0.00630439	0.0113717	0.579311	0.237088
15	S15_9718335	9718335	A	G	0.142447	-0.0101858	0.0183735	0.579322	0.23708
14	S14_12499612	12499612	A	G	0.10325	-0.0129043	0.0232781	0.579337	0.237069
10	S10_25850955	25850955	G	A	0.464946	-0.00637699	0.0115037	0.579345	0.237063
2	S2_1998657	1998657	G	A	0.368388	-0.00725089	0.0130803	0.579348	0.23706
6	S6_25659067	25659067	A	G	0.0876354	0.0109906	0.0198266	0.579349	0.23706
8	S8_5240459	5240459	A	G	0.475462	0.00677639	0.0122245	0.579353	0.237057
10	S10_24345454	24345454	G	A	0.462078	0.0129016	0.0232749	0.579364	0.237048
10	S10_24345463	24345463	G	A	0.462078	0.0129016	0.0232749	0.579364	0.237048
10	S10_3096341	3096341	A	G	0.340025	0.00741466	0.0133764	0.579368	0.237045
12	S12_31160230	31160230	G	A	0.126514	-0.010723	0.0193449	0.57937	0.237044
11	S11_1464032	1464032	A	G	0.382409	-0.00714125	0.0128835	0.579378	0.237038
11	S11_1464065	1464065	A	G	0.382409	-0.00714125	0.0128835	0.579378	0.237038
12	S12_9203764	9203764	A	G	0.052352	-0.0212743	0.0383826	0.579394	0.237026
13	S13_11052994	11052994	A	G	0.201402	-0.00912459	0.0164634	0.579418	0.237008
1	S1_29886068	29886068	A	G	0.451243	-0.00670889	0.0121063	0.579466	0.236972
5	S5_1918570	1918570	A	G	0.167941	-0.00773104	0.0139508	0.579466	0.236972
2	S2_2037782	2037782	A	G	0.333015	0.00747109	0.0134819	0.579472	0.236968
8	S8_29011927	29011927	A	G	0.145634	-0.0095404	0.0172164	0.579479	0.236962
8	S8_29011941	29011941	A	G	0.145634	-0.0095404	0.0172164	0.579479	0.236962
8	S8_29011980	29011980	A	G	0.145634	-0.0095404	0.0172164	0.579479	0.236962
14	S14_10350365	10350365	A	G	0.0570427	0.0180693	0.0326078	0.579482	0.23696
12	S12_7670624	7670624	G	A	0.474187	-0.00711518	0.0128407	0.579504	0.236944
12	S12_7670661	7670661	G	A	0.474187	-0.00711518	0.0128407	0.579504	0.236944
8	S8_3769216	3769216	A	G	0.146154	-0.0130369	0.0235283	0.579515	0.236935
14	S14_12084011	12084011	A	G	0.290312	0.00783189	0.014136	0.579551	0.236908
10	S10_23788727	23788727	A	G	0.121429	0.013357	0.0241091	0.579565	0.236898
1	S1_23131563	23131563	A	G	0.114085	0.0116064	0.0209502	0.579579	0.236887
14	S14_19217205	19217205	A	G	0.105163	-0.0112792	0.0203612	0.579611	0.236863
4	S4_26956701	26956701	G	A	0.312301	0.0071742	0.0129526	0.579659	0.236827
11	S11_9899883	9899883	A	G	0.313894	0.00775631	0.014004	0.579671	0.236818
7	S7_4860600	4860600	G	A	0.245055	-0.0115436	0.0208435	0.5797	0.236797
9	S9_27450448	27450448	A	G	0.362651	0.00699113	0.0126236	0.579707	0.236791
7	S7_25187434	25187434	G	A	0.266412	-0.00756666	0.0136637	0.57973	0.236774
3	S3_266870	266870	A	G	0.351179	-0.00589907	0.0106524	0.579731	0.236773
1	S1_29274255	29274255	G	A	0.272467	-0.00781372	0.0141113	0.57977	0.236744
4	S4_20860061	20860061	A	G	0.386871	-0.00653034	0.0117936	0.57977	0.236744
4	S4_20860108	20860108	A	G	0.386871	-0.00653034	0.0117936	0.57977	0.236744
15	S15_2539224	2539224	A	G	0.0586361	0.0141939	0.0256342	0.579776	0.23674
16	S16_421670	421670	A	G	0.484704	0.0272201	0.0491599	0.57978	0.236737
16	S16_421675	421675	A	G	0.484704	0.0272201	0.0491599	0.57978	0.236737
16	S16_421679	421679	A	G	0.484704	0.0272201	0.0491599	0.57978	0.236737
16	S16_421689	421689	A	G	0.484704	0.0272201	0.0491599	0.57978	0.236737
4	S4_23251821	23251821	A	G	0.197578	-0.00997946	0.0180232	0.579783	0.236735
4	S4_23251844	23251844	A	G	0.197578	-0.00997946	0.0180232	0.579783	0.236735
11	S11_24155672	24155672	A	G	0.121096	-0.011415	0.020617	0.579805	0.236718
2	S2_14255034	14255034	G	A	0.292862	0.00734474	0.0132663	0.579826	0.236702
18	S18_9211297	9211297	A	G	0.150096	0.00994558	0.0179646	0.579838	0.236693
3	S3_2868323	2868323	A	G	0.394837	-0.00592733	0.0107074	0.579871	0.236669
14	S14_16432262	16432262	A	G	0.117272	0.0108849	0.019664	0.579892	0.236653
4	S4_15606788	15606788	A	G	0.127788	0.0107921	0.0194967	0.579898	0.236648
16	S16_21242868	21242868	G	A	0.362088	0.00917764	0.0165801	0.579899	0.236648
7	S7_14925216	14925216	G	A	0.0906593	-0.0150796	0.0272429	0.579905	0.236643
6	S6_23757681	23757681	A	G	0.0920969	-0.0117087	0.021154	0.579921	0.236631
2	S2_1525540	1525540	A	G	0.26928	0.00913422	0.0165035	0.57994	0.236617
18	S18_7662986	7662986	A	G	0.137667	-0.0100208	0.0181057	0.579945	0.236613
6	S6_24441459	24441459	A	G	0.47967	0.00910385	0.0164489	0.579947	0.236612
2	S2_3788788	3788788	A	G	0.163799	0.0101507	0.0183408	0.579956	0.236605
1	S1_28296985	28296985	A	G	0.435628	-0.00724595	0.013093	0.579974	0.236591
4	S4_23218235	23218235	A	G	0.125876	0.0091726	0.0165746	0.579981	0.236586
9	S9_3806579	3806579	G	A	0.148502	-0.00991184	0.0179109	0.579992	0.236578
1	S1_24285575	24285575	A	G	0.198534	0.00838364	0.0151497	0.579998	0.236574
14	S14_2077683	2077683	A	G	0.427342	0.00745451	0.013471	0.580006	0.236568
4	S4_27268821	27268821	G	A	0.163799	0.00979275	0.017697	0.580019	0.236558
9	S9_26722520	26722520	A	G	0.151052	-0.00995937	0.0179988	0.580035	0.236546
17	S17_24546987	24546987	A	G	0.0569044	-0.0233227	0.0421502	0.580041	0.236541
9	S9_29224990	29224990	A	G	0.143722	-0.0109726	0.0198308	0.58005	0.236535
6	S6_4789478	4789478	A	G	0.126514	0.0103846	0.0187682	0.580052	0.236533
15	S15_10804129	10804129	A	G	0.439452	-0.00676439	0.0122259	0.580069	0.23652
5	S5_26332218	26332218	A	G	0.350223	0.00817335	0.014773	0.580083	0.23651
17	S17_23585545	23585545	A	G	0.0962396	-0.0117956	0.021322	0.580117	0.236484
5	S5_22909473	22909473	A	G	0.108349	0.0119785	0.0216527	0.58012	0.236482
1	S1_19336486	19336486	A	G	0.364882	0.00756698	0.0136784	0.580121	0.236481
6	S6_27346567	27346567	G	A	0.166348	-0.00943947	0.0170631	0.580121	0.236481
9	S9_4434776	4434776	G	A	0.253346	-0.00828016	0.0149684	0.580144	0.236464
6	S6_399265	399265	A	G	0.261632	0.00864203	0.0156229	0.580151	0.236459
2	S2_25911301	25911301	A	G	0.0503505	-0.0175799	0.0317814	0.580161	0.236451
11	S11_2083142	2083142	A	G	0.47833	0.0072776	0.0131567	0.580162	0.236451
3	S3_26923459	26923459	A	G	0.144997	0.0103419	0.0186967	0.580166	0.236448
6	S6_5883549	5883549	A	G	0.225621	-0.00880902	0.0159263	0.580187	0.236432
13	S13_25995725	25995725	G	A	0.199171	-0.00927477	0.0167685	0.58019	0.23643
17	S17_26229179	26229179	A	G	0.160293	0.00968112	0.0175049	0.580227	0.236402
7	S7_2174259	2174259	A	G	0.0981517	-0.0135771	0.0245495	0.58023	0.2364
1	S1_21738003	21738003	A	G	0.128426	0.0103511	0.0187165	0.580232	0.236398
1	S1_21738004	21738004	A	G	0.128426	0.0103511	0.0187165	0.580232	0.236398
11	S11_23309805	23309805	A	G	0.0889101	-0.0128897	0.0233092	0.580273	0.236368
5	S5_8834432	8834432	A	G	0.212237	0.0085861	0.0155269	0.580276	0.236365
9	S9_2667659	2667659	G	A	0.0742511	-0.0113739	0.0205683	0.580276	0.236365
17	S17_25668923	25668923	A	G	0.332059	-0.00794608	0.0143696	0.580277	0.236365
11	S11_26337428	26337428	A	G	0.331103	0.00778107	0.014073	0.580326	0.236328
2	S2_7961966	7961966	A	G	0.193407	0.0120448	0.0217848	0.580333	0.236323
11	S11_19109355	19109355	G	A	0.0634162	-0.0135141	0.0244427	0.58034	0.236317
5	S5_9546734	9546734	A	G	0.392607	-0.00779775	0.0141037	0.580341	0.236317
16	S16_26949356	26949356	A	G	0.110774	-0.0121523	0.0219807	0.580358	0.236304
16	S16_26949358	26949358	A	G	0.110774	-0.0121523	0.0219807	0.580358	0.236304
16	S16_23843773	23843773	A	G	0.342894	0.00781323	0.0141327	0.580367	0.236297
16	S16_23690916	23690916	A	G	0.296048	0.00872588	0.0157837	0.580373	0.236293
11	S11_18986167	18986167	G	A	0.0838113	-0.0115246	0.0208465	0.580378	0.236289
4	S4_21447975	21447975	A	G	0.163799	0.0101634	0.0183843	0.58038	0.236288
1	S1_30950337	30950337	A	G	0.197578	0.00794288	0.0143678	0.580382	0.236286
1	S1_30950384	30950384	A	G	0.197578	0.00794288	0.0143678	0.580382	0.236286
4	S4_4934141	4934141	A	G	0.140854	-0.00923741	0.0167105	0.580407	0.236267
8	S8_3632374	3632374	G	A	0.327279	-0.00806921	0.0145983	0.580434	0.236247
9	S9_20787298	20787298	A	G	0.216699	0.00884982	0.0160105	0.580435	0.236246
9	S9_27754154	27754154	G	A	0.218611	-0.00757497	0.0137043	0.580439	0.236243
3	S3_27699016	27699016	A	G	0.155832	-0.00994453	0.0179916	0.580447	0.236237
3	S3_2651217	2651217	A	G	0.0621415	-0.0150043	0.0271466	0.580459	0.236228
1	S1_27071572	27071572	A	G	0.128744	0.011023	0.0199434	0.58046	0.236228
9	S9_27836065	27836065	A	G	0.26673	0.00817659	0.0147941	0.580474	0.236217
3	S3_4104267	4104267	A	G	0.0927342	-0.0111179	0.020116	0.580477	0.236215
3	S3_4104300	4104300	A	G	0.0927342	-0.0111179	0.020116	0.580477	0.236215
3	S3_4104314	4104314	A	G	0.0927342	-0.0111179	0.020116	0.580477	0.236215
17	S17_15099031	15099031	A	G	0.196303	0.00853732	0.0154478	0.580498	0.236199
6	S6_4727044	4727044	A	G	0.142766	0.0101641	0.0183915	0.580501	0.236197
17	S17_21612003	21612003	A	G	0.0783939	0.012426	0.0224844	0.580503	0.236196
17	S17_21612015	21612015	A	G	0.0783939	0.012426	0.0224844	0.580503	0.236196
15	S15_8482810	8482810	A	G	0.060989	0.0200058	0.0362014	0.58052	0.236183
5	S5_8077178	8077178	G	A	0.221978	-0.0103819	0.0187876	0.58054	0.236168
11	S11_6555933	6555933	G	A	0.484704	0.00787642	0.0142545	0.580567	0.236148
2	S2_31307998	31307998	A	G	0.231039	-0.00873785	0.0158142	0.580583	0.236136
4	S4_21017712	21017712	A	G	0.24028	-0.00720091	0.013033	0.580595	0.236127
5	S5_14314750	14314750	A	G	0.0660091	0.0206125	0.0373083	0.580611	0.236115
5	S5_14314753	14314753	A	G	0.0660091	0.0206125	0.0373083	0.580611	0.236115
7	S7_11538251	11538251	A	G	0.0565934	-0.0187661	0.0339669	0.580619	0.236109
2	S2_20744118	20744118	A	G	0.0525813	-0.0136486	0.0247043	0.58062	0.236108
6	S6_1355054	1355054	G	A	0.391209	-0.00993817	0.0179883	0.58062	0.236108
15	S15_8465454	8465454	A	G	0.227533	0.00883897	0.015999	0.580627	0.236103
4	S4_22324754	22324754	A	G	0.162524	0.00973178	0.017616	0.580648	0.236087
14	S14_8779745	8779745	A	G	0.334615	0.00974248	0.0176359	0.580658	0.23608
1	S1_6314856	6314856	A	G	0.206182	-0.00882808	0.0159815	0.580679	0.236064
6	S6_21522534	21522534	A	G	0.222753	-0.0075307	0.0136331	0.580685	0.236059
14	S14_18018167	18018167	A	G	0.368388	0.00681702	0.0123416	0.580701	0.236047
2	S2_9944419	9944419	A	G	0.278521	-0.00812232	0.0147051	0.580711	0.23604
1	S1_26551363	26551363	G	A	0.407266	-0.00571225	0.0103419	0.580715	0.236037
7	S7_12035945	12035945	A	G	0.248566	-0.00811096	0.0146849	0.580721	0.236032
1	S1_5313170	5313170	A	G	0.18515	0.00890539	0.0161234	0.580724	0.23603
12	S12_14708011	14708011	G	A	0.180051	0.00955266	0.0172961	0.580741	0.236018
15	S15_647999	647999	A	G	0.172721	0.00939605	0.0170148	0.580793	0.235979
12	S12_6045845	6045845	A	G	0.465264	0.00754943	0.0136709	0.580795	0.235977
18	S18_18411957	18411957	A	G	0.273626	-0.0105327	0.0190734	0.580797	0.235976
6	S6_21824934	21824934	G	A	0.489802	0.00686674	0.0124353	0.580814	0.235963
13	S13_6845212	6845212	A	G	0.122052	0.0122231	0.0221358	0.580821	0.235958
2	S2_9772782	9772782	A	G	0.1587	-0.0103679	0.0187769	0.580836	0.235946
11	S11_14598453	14598453	A	G	0.402167	0.00677237	0.0122653	0.58084	0.235943
17	S17_2936090	2936090	A	G	0.335564	-0.00762045	0.0138015	0.580848	0.235938
5	S5_21910300	21910300	A	G	0.0675824	0.0170212	0.0308284	0.58086	0.235929
2	S2_12598108	12598108	A	G	0.32218	0.00804375	0.014569	0.58087	0.235921
16	S16_6322572	6322572	A	G	0.302741	-0.00704419	0.0127587	0.580874	0.235918
1	S1_21443450	21443450	A	G	0.210989	0.0110349	0.0199874	0.580885	0.23591
14	S14_9919863	9919863	A	G	0.0637363	-0.0180168	0.0326338	0.580886	0.235909
12	S12_2881366	2881366	A	G	0.309114	0.00813641	0.0147378	0.580894	0.235903
12	S12_26917795	26917795	A	G	0.0678776	-0.0140255	0.0254068	0.580923	0.235881
17	S17_8238866	8238866	A	G	0.340659	-0.00938755	0.0170054	0.580925	0.23588
10	S10_17895286	17895286	G	A	0.33652	-0.00805743	0.014596	0.580927	0.235878
2	S2_4416422	4416422	A	G	0.380816	0.00740804	0.0134198	0.580933	0.235874
11	S11_9928700	9928700	G	A	0.498901	0.00960991	0.0174087	0.580936	0.235872
11	S11_9928710	9928710	G	A	0.498901	0.00960991	0.0174087	0.580936	0.235872
16	S16_25504135	25504135	G	A	0.435309	-0.00717318	0.0129948	0.580945	0.235865
8	S8_1597500	1597500	A	G	0.357871	-0.00764235	0.0138458	0.580975	0.235843
12	S12_2083757	2083757	G	A	0.24028	0.00710342	0.0128696	0.58098	0.235839
9	S9_27673917	27673917	A	G	0.374124	-0.0109238	0.0197922	0.581	0.235824
2	S2_15464959	15464959	G	A	0.386552	-0.00725492	0.013145	0.581006	0.235819
2	S2_3676880	3676880	A	G	0.211281	-0.00906495	0.016425	0.581017	0.235811
17	S17_24415945	24415945	A	G	0.097833	-0.0120077	0.0217594	0.581059	0.23578
15	S15_9355551	9355551	G	A	0.484385	0.0072833	0.0131989	0.581078	0.235766
18	S18_5604265	5604265	A	G	0.184831	0.00948867	0.0171956	0.581079	0.235765
12	S12_27885776	27885776	A	G	0.194391	-0.00783672	0.0142023	0.581091	0.235756
6	S6_6944297	6944297	G	A	0.276374	0.0107061	0.0194027	0.581098	0.235751
9	S9_28561398	28561398	A	G	0.0981517	0.0124537	0.0225705	0.581108	0.235743
1	S1_20614878	20614878	A	G	0.114835	-0.0139519	0.0252874	0.581131	0.235726
16	S16_28473289	28473289	A	G	0.146909	-0.0132387	0.0239974	0.581173	0.235695
16	S16_28473290	28473290	A	G	0.146909	-0.0132387	0.0239974	0.581173	0.235695
18	S18_4037921	4037921	G	A	0.463034	0.0067455	0.0122275	0.581177	0.235692
2	S2_31383589	31383589	A	G	0.248566	-0.00852878	0.0154609	0.581198	0.235676
2	S2_26385503	26385503	A	G	0.133843	-0.0112768	0.020443	0.581207	0.235669
8	S8_935930	935930	G	A	0.327597	-0.00963588	0.0174703	0.58125	0.235637
18	S18_6111650	6111650	A	G	0.0863607	0.0130749	0.0237059	0.581259	0.23563
16	S16_28001026	28001026	A	G	0.230402	-0.00816841	0.0148101	0.581262	0.235628
15	S15_6331732	6331732	A	G	0.497769	-0.00714637	0.0129573	0.581268	0.235624
14	S14_6594983	6594983	G	A	0.420331	0.0075784	0.0137407	0.581271	0.235621
1	S1_30464689	30464689	A	G	0.441683	0.00628456	0.0113949	0.581275	0.235618
1	S1_885944	885944	G	A	0.205545	-0.00820638	0.0148796	0.581278	0.235616
4	S4_7151315	7151315	A	G	0.130656	0.0104032	0.0188628	0.581278	0.235616
4	S4_7151362	7151362	A	G	0.130656	0.0104032	0.0188628	0.581278	0.235616
3	S3_5075504	5075504	G	A	0.0799873	0.0132554	0.0240357	0.581299	0.2356
16	S16_3080649	3080649	A	G	0.345443	0.00757374	0.0137341	0.581323	0.235582
2	S2_21194284	21194284	G	A	0.284257	0.00828287	0.0150202	0.581326	0.23558
1	S1_30648650	30648650	A	G	0.238687	0.00733326	0.013299	0.581349	0.235563
1	S1_23037543	23037543	A	G	0.162524	0.00967311	0.0175431	0.581365	0.235551
13	S13_3326805	3326805	G	A	0.394519	0.00670907	0.0121678	0.581375	0.235544
18	S18_10859700	10859700	G	A	0.420331	-0.00783874	0.0142181	0.581413	0.235515
2	S2_31301957	31301957	A	G	0.242192	0.00848646	0.015393	0.581415	0.235514
18	S18_9610387	9610387	A	G	0.0997451	0.011984	0.0217372	0.581421	0.235509
13	S13_27566457	27566457	A	G	0.210644	-0.00937871	0.017012	0.581428	0.235504
3	S3_17509629	17509629	A	G	0.0898662	0.0127335	0.023098	0.581441	0.235494
4	S4_2877876	2877876	A	G	0.320586	0.00808387	0.0146638	0.581441	0.235494
14	S14_9981417	9981417	A	G	0.109305	-0.0116639	0.0211588	0.58146	0.23548
5	S5_20929179	20929179	A	G	0.128107	0.0111414	0.0202111	0.581461	0.235479
1	S1_19559687	19559687	A	G	0.11058	0.0112483	0.0204064	0.581488	0.235459
1	S1_22882780	22882780	A	G	0.0952836	0.0123628	0.022429	0.581499	0.235451
3	S3_22830744	22830744	A	G	0.439133	-0.00692938	0.0125721	0.581517	0.235438
1	S1_23169824	23169824	G	A	0.0908222	0.0126765	0.0229994	0.58152	0.235435
16	S16_1937719	1937719	G	A	0.231995	0.00825948	0.0149856	0.581522	0.235434
4	S4_20360835	20360835	A	G	0.131612	-0.0106	0.019233	0.58154	0.23542
14	S14_4307568	4307568	A	G	0.121415	0.00989595	0.0179556	0.581541	0.23542
6	S6_18251077	18251077	A	G	0.125876	0.00967692	0.0175595	0.581571	0.235397
6	S6_4241593	4241593	G	A	0.387827	0.00740974	0.0134475	0.581624	0.235358
2	S2_11260729	11260729	A	G	0.474506	0.00715129	0.0129787	0.581632	0.235352
11	S11_5233085	5233085	A	G	0.228489	0.00975189	0.0176984	0.581632	0.235352
14	S14_21267098	21267098	G	A	0.154876	-0.00932008	0.0169157	0.581652	0.235337
7	S7_24709192	24709192	A	G	0.0703297	-0.0183757	0.0333514	0.581653	0.235336
4	S4_26588683	26588683	A	G	0.301466	-0.00570092	0.0103474	0.581668	0.235325
4	S4_3037483	3037483	A	G	0.0806246	0.0135884	0.0246639	0.581671	0.235323
8	S8_28002415	28002415	A	G	0.335883	0.00736252	0.0133634	0.581671	0.235323
1	S1_29042376	29042376	A	G	0.0583174	0.015628	0.0283659	0.581672	0.235322
8	S8_3828161	3828161	A	G	0.345124	0.00739099	0.0134152	0.581673	0.235321
2	S2_14577646	14577646	A	G	0.288719	0.00744326	0.0135103	0.581681	0.235315
11	S11_20389447	20389447	G	A	0.34385	0.00806676	0.0146426	0.581694	0.235305
10	S10_3548927	3548927	A	G	0.0936902	-0.0125129	0.0227133	0.581697	0.235303
1	S1_29009341	29009341	A	G	0.0583174	0.015609	0.0283356	0.581728	0.23528
17	S17_26891654	26891654	A	G	0.244105	0.00643328	0.0116787	0.581732	0.235277
4	S4_22929944	22929944	A	G	0.2116	-0.00982189	0.0178306	0.581739	0.235272
10	S10_23033574	23033574	A	G	0.271192	0.00812581	0.0147539	0.5818	0.235226
14	S14_10840425	10840425	G	A	0.101338	0.0120241	0.0218322	0.581806	0.235222
11	S11_2760466	2760466	A	G	0.250478	0.00864645	0.0156999	0.581818	0.235213
18	S18_9778311	9778311	A	G	0.101338	0.0119246	0.021656	0.581883	0.235164
2	S2_8679437	8679437	A	G	0.475781	0.0073777	0.0133985	0.581884	0.235164
2	S2_8010233	8010233	A	G	0.271978	0.0109759	0.0199335	0.581891	0.235158
18	S18_16737849	16737849	G	A	0.406947	-0.00739562	0.0134317	0.581902	0.23515
14	S14_8320473	8320473	A	G	0.0930529	0.0124684	0.0226454	0.581912	0.235143
11	S11_17819769	17819769	G	A	0.242192	-0.00744969	0.0135306	0.581921	0.235136
3	S3_22765755	22765755	A	G	0.185468	-0.00877571	0.0159394	0.58193	0.235129
12	S12_7439243	7439243	A	G	0.124176	-0.0135634	0.0246368	0.581954	0.235111
16	S16_2432968	2432968	A	G	0.250159	-0.007953	0.0144463	0.581961	0.235106
16	S16_2432969	2432969	A	G	0.250159	-0.007953	0.0144463	0.581961	0.235106
7	S7_25640553	25640553	A	G	0.417145	-0.006534	0.0118691	0.581972	0.235098
14	S14_21543417	21543417	G	A	0.361377	0.00741418	0.0134685	0.581989	0.235085
10	S10_23434884	23434884	A	G	0.201721	0.00774648	0.0140731	0.582012	0.235068
14	S14_12013188	12013188	A	G	0.244105	-0.00903365	0.0164116	0.582016	0.235065
1	S1_23062943	23062943	A	G	0.160931	0.00723686	0.0131483	0.582045	0.235043
11	S11_17917633	17917633	G	A	0.48789	-0.0079919	0.0145202	0.582046	0.235043
5	S5_2299477	2299477	A	G	0.249522	-0.00894592	0.0162538	0.582053	0.235037
4	S4_3741075	3741075	G	A	0.46399	0.00619146	0.0112494	0.582057	0.235034
4	S4_24964072	24964072	A	G	0.195666	-0.00867728	0.0157661	0.582061	0.235031
1	S1_14432925	14432925	A	G	0.104207	0.0117355	0.0213229	0.582064	0.235029
1	S1_20037455	20037455	A	G	0.0592734	0.0158604	0.0288177	0.582066	0.235028
3	S3_8302205	8302205	A	G	0.139898	-0.0103543	0.0188135	0.582068	0.235026
3	S3_27159729	27159729	A	G	0.0879541	-0.0128663	0.0233785	0.582083	0.235015
2	S2_18120350	18120350	A	G	0.387827	-0.00742024	0.0134831	0.582088	0.235011
10	S10_1355617	1355617	A	G	0.260038	-0.00755047	0.0137197	0.582088	0.235011
10	S10_1355618	1355618	A	G	0.260038	-0.00755047	0.0137197	0.582088	0.235011
12	S12_12614859	12614859	A	G	0.0752071	-0.013108	0.0238234	0.582172	0.234949
1	S1_18837021	18837021	G	A	0.292224	-0.0078486	0.014265	0.582183	0.23494
9	S9_841106	841106	A	G	0.12014	-0.0115064	0.0209138	0.582194	0.234932
9	S9_15862975	15862975	G	A	0.0553869	0.0183185	0.0332954	0.582195	0.234932
2	S2_3677743	3677743	A	G	0.204908	-0.00901543	0.0163867	0.582204	0.234925
15	S15_7448911	7448911	G	A	0.340663	0.00770641	0.0140078	0.582215	0.234917
4	S4_4417593	4417593	G	A	0.22967	0.00882515	0.0160419	0.58223	0.234905
14	S14_4126568	4126568	G	A	0.212874	-0.00878917	0.0159773	0.582249	0.234891
1	S1_24636016	24636016	A	G	0.241874	0.00749217	0.01362	0.582261	0.234882
1	S1_3604364	3604364	A	G	0.110899	-0.0117592	0.0213777	0.582273	0.234873
2	S2_10577708	10577708	G	A	0.333015	-0.00752261	0.0136759	0.582275	0.234872
11	S11_15173946	15173946	G	A	0.195666	0.00819764	0.0149058	0.582346	0.234819
2	S2_11740536	11740536	A	G	0.314532	-0.00591943	0.0107637	0.582358	0.23481
4	S4_26642495	26642495	A	G	0.0809433	0.0130641	0.0237557	0.582365	0.234805
6	S6_6137273	6137273	A	G	0.082218	0.0131141	0.0238477	0.58238	0.234794
10	S10_24343230	24343230	A	G	0.0589547	0.0121167	0.0220345	0.582391	0.234785
10	S10_24343251	24343251	A	G	0.0589547	0.0121167	0.0220345	0.582391	0.234785
10	S10_23044550	23044550	A	G	0.363607	0.00745587	0.0135588	0.582394	0.234783
12	S12_4028489	4028489	A	G	0.192161	0.00764805	0.0139083	0.582395	0.234782
11	S11_6541289	6541289	A	G	0.150733	0.0097877	0.0177996	0.5824	0.234779
18	S18_3817552	3817552	A	G	0.0783939	0.013404	0.0243763	0.582403	0.234776
18	S18_3817595	3817595	A	G	0.0783939	0.013404	0.0243763	0.582403	0.234776
2	S2_3079434	3079434	A	G	0.296686	-0.00794894	0.0144559	0.582406	0.234774
3	S3_29244629	29244629	A	G	0.115041	0.0115219	0.0209539	0.582409	0.234772
10	S10_18120937	18120937	A	G	0.363926	-0.00739296	0.013445	0.582411	0.23477
14	S14_4392634	4392634	G	A	0.399618	0.00774314	0.0140825	0.582428	0.234758
8	S8_6005712	6005712	A	G	0.112811	-0.0108732	0.0197781	0.582483	0.234717
10	S10_19406486	19406486	A	G	0.288719	0.0078164	0.0142179	0.582487	0.234714
4	S4_2434629	2434629	A	G	0.106119	-0.0118497	0.0215553	0.582502	0.234703
4	S4_2434673	2434673	A	G	0.106119	-0.0118497	0.0215553	0.582502	0.234703
2	S2_6953287	6953287	A	G	0.0984704	0.0125039	0.022746	0.582512	0.234695
10	S10_24658355	24658355	A	G	0.118228	-0.0108448	0.0197281	0.582517	0.234691
16	S16_3429440	3429440	A	G	0.326322	0.00793543	0.0144359	0.582525	0.234685
2	S2_13893411	13893411	A	G	0.304971	0.00780848	0.0142054	0.582537	0.234676
1	S1_22272722	22272722	A	G	0.211281	0.009554	0.017381	0.582539	0.234675
7	S7_9564096	9564096	A	G	0.281708	-0.00761005	0.0138445	0.582539	0.234675
7	S7_9564127	9564127	A	G	0.281708	-0.00761005	0.0138445	0.582539	0.234675
10	S10_24341380	24341380	G	A	0.471001	0.00649824	0.0118231	0.582577	0.234647
1	S1_6506362	6506362	A	G	0.249522	-0.00739902	0.0134621	0.58258	0.234644
1	S1_31440938	31440938	G	A	0.361058	-0.00616738	0.0112213	0.582586	0.23464
6	S6_21635098	21635098	A	G	0.148184	0.00967677	0.0176069	0.582593	0.234635
5	S5_27246254	27246254	A	G	0.162843	-0.0103012	0.0187437	0.582607	0.234624
10	S10_25080779	25080779	A	G	0.107393	-0.0118627	0.0215854	0.582614	0.234619
13	S13_10300275	10300275	A	G	0.325824	-0.00821387	0.0149462	0.58262	0.234615
18	S18_10052534	10052534	A	G	0.0818993	0.0126395	0.0229993	0.58262	0.234615
14	S14_6127732	6127732	G	A	0.0742511	0.0144056	0.0262137	0.582632	0.234606
2	S2_4363091	4363091	A	G	0.131612	0.00939569	0.0170979	0.582647	0.234594
12	S12_5681455	5681455	A	G	0.421925	0.00773091	0.0140685	0.582649	0.234593
13	S13_9935228	9935228	A	G	0.164436	0.00911174	0.0165815	0.582653	0.23459
9	S9_6179984	6179984	G	A	0.236138	0.0092102	0.0167612	0.582666	0.23458
11	S11_23255661	23255661	A	G	0.485714	0.00932056	0.0169622	0.582668	0.234579
11	S11_25397815	25397815	A	G	0.0653282	0.0149499	0.0272069	0.58267	0.234577
2	S2_24486264	24486264	G	A	0.357234	0.00718717	0.0130799	0.582675	0.234574
18	S18_4343256	4343256	G	A	0.386871	-0.00721658	0.0131336	0.582679	0.234571
16	S16_3430314	3430314	A	G	0.249841	0.00822468	0.0149683	0.582681	0.234569
15	S15_10938382	10938382	A	G	0.125239	0.0111161	0.0202307	0.582686	0.234565
7	S7_2095242	2095242	A	G	0.25239	-0.00867478	0.015788	0.582694	0.234559
1	S1_30051658	30051658	A	G	0.428936	-0.00610815	0.0111172	0.582708	0.234549
6	S6_19365854	19365854	G	A	0.129382	0.0103879	0.0189076	0.582727	0.234535
4	S4_25214643	25214643	A	G	0.390376	-0.00559882	0.010191	0.58274	0.234525
1	S1_22817354	22817354	A	G	0.298917	0.00826635	0.0150465	0.582741	0.234524
2	S2_32234736	32234736	A	G	0.340344	0.00744219	0.0135471	0.58276	0.23451
1	S1_34226302	34226302	A	G	0.429573	-0.00603952	0.010994	0.582768	0.234504
1	S1_34226306	34226306	A	G	0.429573	-0.00603952	0.010994	0.582768	0.234504
4	S4_23031738	23031738	A	G	0.203952	-0.00741047	0.0134899	0.582775	0.234499
14	S14_15027548	15027548	A	G	0.189611	-0.00938085	0.0170773	0.582789	0.234489
10	S10_25111071	25111071	A	G	0.37731	0.00755923	0.0137614	0.582796	0.234483
12	S12_28940492	28940492	G	A	0.301785	-0.00735273	0.0133861	0.582813	0.234471
14	S14_11146649	11146649	G	A	0.421287	-0.00613147	0.0111633	0.582833	0.234456
12	S12_25903493	25903493	A	G	0.0697897	-0.0141593	0.0257813	0.582862	0.234434
2	S2_2135884	2135884	A	G	0.48789	0.00718889	0.0130901	0.582878	0.234422
16	S16_26387551	26387551	A	G	0.0806246	-0.0117469	0.0213902	0.582888	0.234415
16	S16_26387552	26387552	A	G	0.0806246	-0.0117469	0.0213902	0.582888	0.234415
16	S16_26387553	26387553	A	G	0.0806246	-0.0117469	0.0213902	0.582888	0.234415
16	S16_26387555	26387555	A	G	0.0806246	-0.0117469	0.0213902	0.582888	0.234415
16	S16_26387556	26387556	A	G	0.0806246	-0.0117469	0.0213902	0.582888	0.234415
16	S16_26387557	26387557	A	G	0.0806246	-0.0117469	0.0213902	0.582888	0.234415
16	S16_26387558	26387558	A	G	0.0806246	-0.0117469	0.0213902	0.582888	0.234415
16	S16_26387560	26387560	A	G	0.0806246	-0.0117469	0.0213902	0.582888	0.234415
8	S8_19398120	19398120	G	A	0.134162	0.0103825	0.018907	0.582913	0.234396
8	S8_19398122	19398122	G	A	0.134162	0.0103825	0.018907	0.582913	0.234396
9	S9_21933982	21933982	G	A	0.455386	-0.00709544	0.0129211	0.582913	0.234396
4	S4_2337081	2337081	A	G	0.0576801	0.0129704	0.0236197	0.582915	0.234395
5	S5_22839437	22839437	A	G	0.089011	0.0156452	0.028491	0.582917	0.234393
4	S4_20229303	20229303	A	G	0.148184	0.0101491	0.018484	0.582952	0.234367
16	S16_16099792	16099792	G	A	0.177473	0.0120506	0.0219474	0.582958	0.234363
16	S16_26214359	26214359	A	G	0.304653	0.00618987	0.0112736	0.582964	0.234358
15	S15_11120529	11120529	A	G	0.216061	-0.00867725	0.0158049	0.582989	0.23434
2	S2_11897654	11897654	G	A	0.458572	0.0082417	0.0150118	0.582995	0.234335
2	S2_1000461	1000461	G	A	0.282418	0.00994452	0.0181134	0.582996	0.234334
14	S14_6369414	6369414	G	A	0.456023	0.00681633	0.0124157	0.582999	0.234332
18	S18_11481256	11481256	A	G	0.217973	-0.00881432	0.0160554	0.58301	0.234324
11	S11_5544788	5544788	A	G	0.055768	0.0136756	0.0249111	0.583021	0.234316
15	S15_7452345	7452345	G	A	0.337795	0.00773863	0.014097	0.583035	0.234305
3	S3_26683495	26683495	G	A	0.168897	0.0075028	0.0136681	0.583055	0.23429
3	S3_26683515	26683515	G	A	0.168897	0.0075028	0.0136681	0.583055	0.23429
1	S1_29920931	29920931	A	G	0.0604396	0.0188195	0.0342862	0.583077	0.234274
10	S10_20218961	20218961	A	G	0.126195	0.00971624	0.0177014	0.583077	0.234274
17	S17_25776985	25776985	G	A	0.339069	-0.00750773	0.0136783	0.58309	0.234264
15	S15_6891495	6891495	A	G	0.083174	0.0137387	0.0250312	0.583099	0.234258
2	S2_12449183	12449183	A	G	0.296048	-0.00834962	0.015214	0.583134	0.234232
2	S2_12449220	12449220	A	G	0.296048	-0.00834962	0.015214	0.583134	0.234232
10	S10_233502	233502	A	G	0.0930529	-0.0117672	0.0214414	0.583138	0.234229
6	S6_8456804	8456804	A	G	0.0952836	-0.011666	0.0212571	0.583141	0.234226
1	S1_6232092	6232092	A	G	0.283301	-0.00790739	0.0144085	0.583143	0.234225
4	S4_21026534	21026534	A	G	0.285165	-0.00989158	0.0180241	0.583144	0.234224
9	S9_27928545	27928545	A	G	0.307202	0.00811184	0.0147813	0.583149	0.23422
9	S9_8654497	8654497	A	G	0.0818993	0.0118257	0.0215505	0.583182	0.234196
13	S13_27860993	27860993	G	A	0.342857	-0.0109347	0.0199278	0.583199	0.234183
9	S9_5418486	5418486	A	G	0.35341	0.00737448	0.0134396	0.583203	0.23418
16	S16_24469191	24469191	A	G	0.0532186	0.0158476	0.0288817	0.583206	0.234178
16	S16_24469194	24469194	A	G	0.0532186	0.0158476	0.0288817	0.583206	0.234178
12	S12_1965763	1965763	A	G	0.208413	-0.00882717	0.0160875	0.583212	0.234174
8	S8_15179719	15179719	A	G	0.0528999	-0.0137948	0.025142	0.58323	0.23416
9	S9_26533537	26533537	A	G	0.235182	0.00904698	0.016491	0.583279	0.234124
15	S15_8281401	8281401	A	G	0.104207	0.0120806	0.0220212	0.583289	0.234116
9	S9_26674923	26674923	A	G	0.0710644	-0.0132366	0.0241295	0.583304	0.234105
9	S9_26674931	26674931	A	G	0.0710644	-0.0132366	0.0241295	0.583304	0.234105
3	S3_7685341	7685341	A	G	0.430848	0.0074998	0.0136718	0.583308	0.234102
8	S8_15565328	15565328	A	G	0.0615041	0.0130454	0.0237814	0.583313	0.234098
8	S8_15565332	15565332	A	G	0.0615041	0.0130454	0.0237814	0.583313	0.234098
8	S8_15565366	15565366	A	G	0.0615041	0.0130454	0.0237814	0.583313	0.234098
8	S8_1762660	1762660	A	G	0.201083	0.00855746	0.0156007	0.583328	0.234087
14	S14_12628005	12628005	A	G	0.217336	-0.00919084	0.0167556	0.583332	0.234084
8	S8_31789937	31789937	A	G	0.0627788	-0.0148132	0.0270058	0.583336	0.234081
17	S17_21100744	21100744	A	G	0.104525	0.0110707	0.0201833	0.583342	0.234077
10	S10_1450343	1450343	A	G	0.0748885	0.011451	0.0208773	0.583356	0.234066
9	S9_1266807	1266807	A	G	0.152008	-0.0101353	0.0184789	0.583363	0.234061
3	S3_651697	651697	A	G	0.380178	-0.007091	0.0129287	0.58337	0.234056
1	S1_3131701	3131701	G	A	0.479286	0.0062336	0.0113655	0.583372	0.234054
9	S9_13245845	13245845	A	G	0.136264	0.0132168	0.0240996	0.5834	0.234034
4	S4_22151999	22151999	G	A	0.400574	-0.00702722	0.0128138	0.583409	0.234027
17	S17_21573576	21573576	A	G	0.0796686	0.0129526	0.0236185	0.583411	0.234025
1	S1_24632970	24632970	A	G	0.298279	0.00718216	0.0130971	0.583432	0.23401
13	S13_7529555	7529555	A	G	0.359783	-0.00752942	0.0137304	0.583435	0.234008
14	S14_604414	604414	G	A	0.198534	-0.00793938	0.0144788	0.583456	0.233992
11	S11_9905807	9905807	A	G	0.410771	-0.00766451	0.0139777	0.58346	0.233989
18	S18_7836083	7836083	G	A	0.499681	0.00696656	0.0127054	0.583475	0.233978
18	S18_9075179	9075179	A	G	0.475781	-0.00743385	0.0135581	0.583488	0.233968
3	S3_11662685	11662685	A	G	0.0586361	0.0155922	0.0284389	0.583507	0.233954
6	S6_5266144	5266144	G	A	0.0549451	-0.0193404	0.0352786	0.583542	0.233928
2	S2_6240781	6240781	G	A	0.098789	-0.0102045	0.0186142	0.58355	0.233922
1	S1_6829883	6829883	A	G	0.250797	-0.00677282	0.0123548	0.583558	0.233916
16	S16_26573961	26573961	A	G	0.279159	0.0065147	0.0118846	0.583579	0.2339
16	S16_26573962	26573962	A	G	0.279159	0.0065147	0.0118846	0.583579	0.2339
17	S17_2989072	2989072	A	G	0.166985	-0.00868526	0.0158444	0.583583	0.233897
9	S9_6811786	6811786	G	A	0.147546	0.0100242	0.0182873	0.583587	0.233894
8	S8_24403505	24403505	A	G	0.477055	-0.00585097	0.0106741	0.583592	0.233891
11	S11_25733425	25733425	A	G	0.350223	0.00813628	0.0148434	0.583595	0.233888
2	S2_7821437	7821437	A	G	0.0506692	0.0167971	0.0306453	0.583614	0.233874
14	S14_5181354	5181354	A	G	0.152645	0.0139907	0.0255253	0.583615	0.233874
14	S14_5181355	5181355	A	G	0.152645	0.0139907	0.0255253	0.583615	0.233874
14	S14_5181365	5181365	A	G	0.152645	0.0139907	0.0255253	0.583615	0.233874
18	S18_10855475	10855475	A	G	0.143403	-0.0107663	0.0196452	0.583666	0.233836
15	S15_12862190	12862190	A	G	0.126707	0.0158273	0.0288809	0.583677	0.233827
8	S8_3567743	3567743	A	G	0.302422	-0.00728996	0.0133026	0.583685	0.233821
4	S4_13068104	13068104	G	A	0.16978	-0.0108178	0.0197406	0.583691	0.233817
2	S2_16997845	16997845	A	G	0.374124	0.00700613	0.0127861	0.583726	0.233791
3	S3_22423960	22423960	A	G	0.178458	0.009386	0.0171296	0.583733	0.233786
14	S14_3652011	3652011	G	A	0.0930529	0.00787799	0.0143779	0.583744	0.233778
9	S9_4463535	4463535	A	G	0.253346	-0.00818576	0.0149397	0.583746	0.233776
5	S5_7526314	7526314	A	G	0.365201	-0.00639885	0.0116786	0.58375	0.233773
5	S5_7526320	7526320	A	G	0.365201	-0.00639885	0.0116786	0.58375	0.233773
12	S12_5466221	5466221	G	A	0.419057	0.00779238	0.0142227	0.583772	0.233757
9	S9_5801775	5801775	A	G	0.109943	-0.00930131	0.0169768	0.583773	0.233756
2	S2_5843849	5843849	A	G	0.160931	0.00808369	0.0147547	0.58378	0.233751
2	S2_5843850	5843850	A	G	0.160931	0.00808369	0.0147547	0.58378	0.233751
2	S2_5843881	5843881	A	G	0.160931	0.00808369	0.0147547	0.58378	0.233751
2	S2_5843882	5843882	A	G	0.160931	0.00808369	0.0147547	0.58378	0.233751
2	S2_5843886	5843886	A	G	0.160931	0.00808369	0.0147547	0.58378	0.233751
1	S1_1996156	1996156	A	G	0.0519439	0.0174271	0.0318095	0.583789	0.233744
2	S2_1611197	1611197	A	G	0.0608668	0.0148889	0.0271771	0.583797	0.233738
6	S6_735595	735595	A	G	0.145315	-0.0131709	0.0240412	0.583798	0.233737
12	S12_29897787	29897787	A	G	0.0570427	0.0154561	0.0282138	0.583814	0.233725
12	S12_29897837	29897837	A	G	0.0570427	0.0154561	0.0282138	0.583814	0.233725
5	S5_10618043	10618043	A	G	0.215385	-0.0123783	0.0225964	0.583829	0.233714
1	S1_4384480	4384480	A	G	0.231995	0.00852041	0.015554	0.583833	0.233711
10	S10_20650948	20650948	A	G	0.0653846	-0.0186971	0.0341321	0.583839	0.233707
4	S4_24418622	24418622	A	G	0.41587	-0.00650278	0.0118712	0.583845	0.233702
8	S8_612755	612755	A	G	0.424156	0.00745849	0.013617	0.583874	0.233681
1	S1_20082243	20082243	G	A	0.434615	0.00875237	0.0159808	0.583911	0.233653
13	S13_23816877	23816877	G	A	0.30529	-0.00808155	0.0147574	0.583948	0.233626
1	S1_22455599	22455599	A	G	0.211281	0.00944571	0.0172488	0.583957	0.233619
8	S8_5468070	5468070	G	A	0.428298	0.0090011	0.0164378	0.583978	0.233604
7	S7_14969312	14969312	G	A	0.289038	-0.00747483	0.0136516	0.584007	0.233582
3	S3_25911229	25911229	A	G	0.0807692	-0.0161821	0.0295557	0.584027	0.233567
17	S17_23931740	23931740	A	G	0.130656	0.0101572	0.0185518	0.584034	0.233562
10	S10_25462053	25462053	G	A	0.323773	0.0068497	0.012511	0.584038	0.233559
8	S8_25765341	25765341	A	G	0.0515933	-0.0227459	0.0415455	0.584039	0.233558
8	S8_25765396	25765396	A	G	0.0515933	-0.0227459	0.0415455	0.584039	0.233558
15	S15_9087472	9087472	A	G	0.246335	0.00891759	0.0162893	0.584068	0.233537
4	S4_23114778	23114778	A	G	0.422562	-0.0074743	0.0136535	0.584086	0.233523
11	S11_27031318	27031318	A	G	0.113448	0.0109479	0.0199991	0.584091	0.233519
16	S16_28289839	28289839	A	G	0.224665	-0.00850648	0.0155393	0.584092	0.233519
13	S13_3880466	3880466	A	G	0.353728	0.0105417	0.0192584	0.584116	0.233501
13	S13_3880478	3880478	A	G	0.353728	0.0105417	0.0192584	0.584116	0.233501
5	S5_23004407	23004407	A	G	0.159018	-0.0106802	0.0195116	0.584119	0.233499
2	S2_6434032	6434032	G	A	0.354366	-0.00703526	0.0128533	0.584138	0.233485
2	S2_6434047	6434047	G	A	0.354366	-0.00703526	0.0128533	0.584138	0.233485
2	S2_6434085	6434085	G	A	0.354366	-0.00703526	0.0128533	0.584138	0.233485
4	S4_3888168	3888168	A	G	0.400255	0.00712664	0.0130206	0.584149	0.233476
4	S4_27036698	27036698	A	G	0.21638	-0.00885362	0.0161765	0.584163	0.233466
6	S6_2507275	2507275	A	G	0.157106	0.00991932	0.0181236	0.584163	0.233466
5	S5_11498779	11498779	A	G	0.137986	-0.00987317	0.0180394	0.584164	0.233465
15	S15_6840599	6840599	A	G	0.18515	0.00880243	0.0160835	0.584175	0.233457
8	S8_5617070	5617070	A	G	0.246017	0.00893169	0.0163198	0.584178	0.233455
13	S13_25101405	25101405	A	G	0.299873	0.00898078	0.0164115	0.584224	0.233421
13	S13_25101448	25101448	A	G	0.299873	0.00898078	0.0164115	0.584224	0.233421
18	S18_10387927	10387927	G	A	0.249841	-0.00752422	0.0137498	0.584225	0.23342
12	S12_20256156	20256156	A	G	0.0620879	-0.0190336	0.0347838	0.584242	0.233407
3	S3_11345075	11345075	A	G	0.369662	0.00721252	0.0131819	0.584273	0.233384
11	S11_13795583	13795583	G	A	0.491714	-0.00689405	0.0126003	0.584288	0.233373
14	S14_21810635	21810635	G	A	0.352454	-0.00626691	0.0114542	0.584291	0.233371
10	S10_24717634	24717634	A	G	0.37508	0.00745954	0.0136342	0.584296	0.233367
15	S15_25640566	25640566	A	G	0.134615	-0.0129677	0.0237021	0.584302	0.233363
4	S4_7123919	7123919	G	A	0.158062	0.00874283	0.0159801	0.584306	0.23336
15	S15_8441154	8441154	G	A	0.464308	-0.00737998	0.0134891	0.584306	0.23336
3	S3_5550101	5550101	A	G	0.356278	0.00923647	0.0168834	0.584328	0.233343
11	S11_22049992	22049992	A	G	0.0742511	0.013957	0.025513	0.58434	0.233334
2	S2_4962798	4962798	A	G	0.054812	0.0164691	0.0301061	0.584354	0.233324
11	S11_2845436	2845436	A	G	0.341619	-0.00741762	0.0135598	0.584357	0.233322
9	S9_25402671	25402671	G	A	0.3703	-0.00726567	0.0132828	0.58438	0.233305
16	S16_15277307	15277307	A	G	0.271829	-0.0104551	0.0191147	0.584402	0.233288
12	S12_31083070	31083070	A	G	0.110261	0.0106764	0.0195197	0.58441	0.233282
10	S10_4842492	4842492	G	A	0.167033	-0.0113897	0.0208243	0.584417	0.233277
15	S15_13576908	13576908	A	G	0.265456	-0.00743559	0.013595	0.584422	0.233273
15	S15_13576915	13576915	G	A	0.265456	-0.00743559	0.013595	0.584422	0.233273
3	S3_21273096	21273096	G	A	0.205226	0.00983294	0.0179791	0.58444	0.23326
8	S8_15565331	15565331	G	A	0.294136	-0.00773263	0.0141388	0.584442	0.233259
17	S17_4304214	4304214	G	A	0.103846	0.0123283	0.0225441	0.58448	0.23323
4	S4_8856900	8856900	A	G	0.100064	0.0117291	0.0214498	0.584505	0.233212
7	S7_9112489	9112489	A	G	0.152008	-0.0101025	0.0184756	0.584513	0.233206
11	S11_23825975	23825975	A	G	0.131931	-0.0104157	0.0190493	0.584534	0.23319
6	S6_828166	828166	A	G	0.366157	0.00728502	0.0133251	0.584575	0.23316
2	S2_7190440	7190440	A	G	0.249203	-0.00879464	0.0160865	0.584578	0.233158
2	S2_12914332	12914332	A	G	0.08413	0.0130915	0.0239462	0.584581	0.233155
2	S2_4613254	4613254	A	G	0.0544933	0.0166311	0.0304207	0.584583	0.233154
2	S2_4616579	4616579	A	G	0.0544933	0.0166311	0.0304207	0.584583	0.233154
6	S6_18144713	18144713	A	G	0.164436	-0.00933452	0.0170746	0.584591	0.233148
1	S1_22946580	22946580	G	A	0.1826	-0.00749436	0.0137087	0.584595	0.233145
15	S15_4325494	4325494	G	A	0.122052	-0.0108009	0.0197582	0.584617	0.233129
14	S14_1629716	1629716	G	A	0.143085	-0.0107115	0.0195948	0.584619	0.233127
2	S2_18161691	18161691	A	G	0.374124	0.00819374	0.0149893	0.584626	0.233122
5	S5_4228604	4228604	A	G	0.402486	-0.00738912	0.0135181	0.584648	0.233106
15	S15_12704853	12704853	A	G	0.127151	-0.0111615	0.0204199	0.584656	0.2331
5	S5_15696075	15696075	A	G	0.081262	0.0131951	0.0241408	0.584663	0.233094
6	S6_4708763	4708763	A	G	0.247929	0.00698045	0.0127717	0.584685	0.233078
12	S12_13720326	13720326	G	A	0.0748885	0.0118321	0.0216489	0.58469	0.233074
1	S1_29501310	29501310	A	G	0.273423	0.00750673	0.0137348	0.584691	0.233074
1	S1_29501316	29501316	A	G	0.273423	0.00750673	0.0137348	0.584691	0.233074
4	S4_298410	298410	A	G	0.131931	-0.0107068	0.0195902	0.584697	0.233069
15	S15_8212196	8212196	A	G	0.119503	-0.010767	0.0197006	0.5847	0.233067
15	S15_8212242	8212242	A	G	0.119503	-0.010767	0.0197006	0.5847	0.233067
15	S15_2526970	2526970	A	G	0.0866794	0.0130966	0.0239632	0.584702	0.233065
4	S4_18015292	18015292	A	G	0.21383	0.00800941	0.0146554	0.58471	0.233059
10	S10_2954177	2954177	A	G	0.26928	0.00636207	0.0116414	0.58472	0.233052
4	S4_14531841	14531841	G	A	0.0505495	-0.0171113	0.0313111	0.584727	0.233047
4	S4_14531855	14531855	G	A	0.0505495	-0.0171113	0.0313111	0.584727	0.233047
4	S4_14531885	14531885	G	A	0.0505495	-0.0171113	0.0313111	0.584727	0.233047
14	S14_7499150	7499150	A	G	0.0510989	0.0212661	0.0389153	0.584741	0.233036
1	S1_1653449	1653449	A	G	0.345762	-0.00731023	0.0133776	0.584753	0.233028
4	S4_25408870	25408870	G	A	0.249522	0.00707397	0.0129458	0.584771	0.233014
4	S4_1510295	1510295	A	G	0.165073	-0.00985866	0.0180435	0.584803	0.23299
11	S11_2288935	2288935	G	A	0.186106	0.0104633	0.0191516	0.584834	0.232967
9	S9_24467318	24467318	A	G	0.436265	-0.00694712	0.012716	0.58484	0.232963
5	S5_20161984	20161984	A	G	0.159975	0.00947844	0.0173507	0.584869	0.232941
4	S4_22048922	22048922	A	G	0.196622	-0.00813139	0.0148849	0.584871	0.23294
4	S4_22048934	22048934	A	G	0.196622	-0.00813139	0.0148849	0.584871	0.23294
4	S4_22048947	22048947	A	G	0.196622	-0.00813139	0.0148849	0.584871	0.23294
8	S8_2293399	2293399	G	A	0.236138	0.00873471	0.0159899	0.584884	0.23293
15	S15_8497799	8497799	G	A	0.460803	-0.00725406	0.0132801	0.584904	0.232915
2	S2_4379026	4379026	G	A	0.47355	0.00650838	0.0119156	0.584922	0.232902
11	S11_25154728	25154728	A	G	0.342308	-0.0107487	0.0196788	0.584923	0.232901
2	S2_2070267	2070267	A	G	0.468681	-0.00895994	0.016404	0.584926	0.232899
10	S10_2448441	2448441	A	G	0.362014	-0.00738908	0.0135296	0.584969	0.232867
6	S6_12415663	12415663	A	G	0.0967033	0.0146915	0.0269013	0.584979	0.23286
15	S15_6460241	6460241	G	A	0.414914	0.00746386	0.0136672	0.584987	0.232854
6	S6_6577603	6577603	G	A	0.48566	-0.00680848	0.0124672	0.584989	0.232852
18	S18_1721202	1721202	G	A	0.210006	0.00828658	0.0151763	0.585051	0.232806
17	S17_1201577	1201577	A	G	0.201083	0.00924236	0.0169268	0.585053	0.232805
15	S15_9034341	9034341	A	G	0.0541746	-0.0167908	0.030759	0.585147	0.232735
2	S2_10108202	10108202	G	A	0.210962	-0.00945862	0.0173278	0.58516	0.232725
8	S8_15228853	15228853	A	G	0.310707	0.00705785	0.01293	0.585169	0.232719
1	S1_1152190	1152190	A	G	0.256851	0.00662297	0.0121334	0.585172	0.232716
11	S11_15798342	15798342	G	A	0.118681	-0.0115202	0.0211073	0.585208	0.23269
11	S11_22304054	22304054	A	G	0.3703	-0.00751758	0.0137742	0.585223	0.232679
15	S15_2394790	2394790	A	G	0.0630975	0.0131794	0.0241501	0.585254	0.232656
2	S2_15371102	15371102	A	G	0.459528	-0.00752677	0.0137923	0.585256	0.232654
3	S3_2988411	2988411	A	G	0.261632	0.00717731	0.0131525	0.585272	0.232642
18	S18_655122	655122	G	A	0.453792	-0.00628277	0.0115133	0.585275	0.23264
4	S4_24139110	24139110	G	A	0.382409	0.00724003	0.0132686	0.585306	0.232617
9	S9_5564201	5564201	G	A	0.472275	0.00716725	0.0131353	0.585307	0.232616
3	S3_26488183	26488183	A	G	0.0551307	-0.0154843	0.0283781	0.58531	0.232614
18	S18_9499304	9499304	A	G	0.466616	-0.0108177	0.019828	0.585355	0.232581
18	S18_9499305	9499305	A	G	0.466616	-0.0108177	0.019828	0.585355	0.232581
11	S11_23749247	23749247	A	G	0.281071	0.00817104	0.0149772	0.585364	0.232574
3	S3_5103255	5103255	G	A	0.159337	-0.00974102	0.017855	0.585366	0.232573
14	S14_5920037	5920037	G	A	0.443913	-0.00735026	0.0134738	0.585395	0.232551
16	S16_17287466	17287466	A	G	0.251434	0.00884958	0.0162224	0.585398	0.232549
16	S16_25676617	25676617	A	G	0.0879121	-0.0160469	0.0294207	0.585459	0.232504
16	S16_6818750	6818750	A	G	0.243407	0.0103342	0.0189479	0.585477	0.23249
8	S8_15347832	15347832	A	G	0.1058	-0.0110916	0.0203383	0.585508	0.232467
6	S6_885705	885705	A	G	0.198215	-0.00881526	0.0161644	0.585512	0.232464
3	S3_22436094	22436094	A	G	0.24283	-0.0077359	0.0141856	0.585523	0.232456
15	S15_19924908	19924908	G	A	0.26044	-0.00999775	0.0183338	0.585535	0.232447
15	S15_10185085	10185085	A	G	0.212874	0.00884106	0.0162128	0.585537	0.232446
17	S17_17069018	17069018	A	G	0.341758	0.00908126	0.0166532	0.585537	0.232446
7	S7_8818334	8818334	A	G	0.190249	-0.00736507	0.0135063	0.585541	0.232443
7	S7_8818352	8818352	A	G	0.190249	-0.00736507	0.0135063	0.585541	0.232443
5	S5_25848333	25848333	A	G	0.0602294	-0.0132518	0.024302	0.585549	0.232437
15	S15_18117248	18117248	A	G	0.126514	-0.00966557	0.0177256	0.585554	0.232433
8	S8_32418535	32418535	A	G	0.19471	-0.00661686	0.0121353	0.585576	0.232417
12	S12_5596697	5596697	G	A	0.499681	0.00755405	0.0138544	0.585584	0.232411
12	S12_5596700	5596700	G	A	0.499681	0.00755405	0.0138544	0.585584	0.232411
12	S12_5596701	5596701	G	A	0.499681	0.00755405	0.0138544	0.585584	0.232411
7	S7_22363213	22363213	A	G	0.404079	0.00764248	0.0140166	0.585586	0.232409
6	S6_21520580	21520580	A	G	0.399936	-0.00607236	0.0111389	0.585652	0.23236
15	S15_22100593	22100593	G	A	0.299873	0.00676977	0.0124183	0.585653	0.23236
9	S9_25438315	25438315	A	G	0.497769	-0.00612842	0.0112421	0.585662	0.232353
13	S13_26175860	26175860	A	G	0.0732951	0.0133683	0.0245232	0.585665	0.232351
2	S2_1611608	1611608	A	G	0.181326	-0.00809535	0.0148504	0.585666	0.23235
14	S14_4307565	4307565	A	G	0.12269	0.00975389	0.0178929	0.585667	0.232349
10	S10_2601853	2601853	A	G	0.304334	0.00780593	0.0143199	0.585678	0.232341
5	S5_10178446	10178446	A	G	0.248247	0.00858231	0.015745	0.585696	0.232328
18	S18_10498244	10498244	A	G	0.386233	0.0072128	0.0132327	0.585702	0.232323
5	S5_11881155	11881155	A	G	0.0707457	-0.013777	0.025277	0.585725	0.232306
7	S7_10920570	10920570	A	G	0.203314	0.0079344	0.014559	0.585765	0.232277
13	S13_13763442	13763442	G	A	0.294774	0.00842461	0.0154587	0.58577	0.232273
16	S16_24384068	24384068	G	A	0.346718	0.00763822	0.0140168	0.5858	0.232251
4	S4_22305747	22305747	A	G	0.306565	0.00767255	0.0140799	0.585803	0.232248
14	S14_4214999	4214999	A	G	0.318037	0.00849364	0.0155869	0.585807	0.232245
17	S17_2344260	2344260	A	G	0.213736	0.0113922	0.0209063	0.58581	0.232243
16	S16_28323366	28323366	A	G	0.231039	-0.00819621	0.0150417	0.585822	0.232234
14	S14_10942956	10942956	A	G	0.323773	0.00642304	0.011788	0.585837	0.232223
6	S6_24075887	24075887	A	G	0.321861	0.00756964	0.0138924	0.585838	0.232222
16	S16_28044246	28044246	A	G	0.228808	-0.00817408	0.0150018	0.585839	0.232222
8	S8_3404937	3404937	A	G	0.332377	-0.00791495	0.0145263	0.585842	0.232219
4	S4_4994870	4994870	A	G	0.165073	0.00922943	0.0169394	0.585858	0.232208
4	S4_4994898	4994898	A	G	0.165073	0.00922943	0.0169394	0.585858	0.232208
15	S15_12243889	12243889	A	G	0.18738	-0.00808956	0.0148482	0.585879	0.232192
10	S10_664126	664126	A	G	0.319312	0.0094032	0.0172605	0.585904	0.232174
2	S2_5494106	5494106	A	G	0.233516	-0.0110199	0.0202286	0.585912	0.232168
16	S16_28474050	28474050	A	G	0.231358	-0.00818117	0.0150176	0.585912	0.232168
5	S5_4321615	4321615	A	G	0.400255	-0.00738223	0.0135513	0.585916	0.232165
7	S7_23562132	23562132	G	A	0.407584	-0.00706416	0.0129679	0.585931	0.232154
2	S2_18161778	18161778	A	G	0.139898	-0.0107231	0.0196855	0.585944	0.232144
16	S16_26211533	26211533	A	G	0.240659	0.0102429	0.018804	0.585946	0.232142
9	S9_7232485	7232485	G	A	0.197253	-0.0120374	0.0220985	0.585948	0.232141
1	S1_29916839	29916839	A	G	0.25239	0.00935175	0.0171687	0.585961	0.232131
16	S16_26184901	26184901	A	G	0.269598	0.00810051	0.0148721	0.585974	0.232122
7	S7_25055275	25055275	G	A	0.299873	0.00710651	0.0130478	0.585993	0.232108
16	S16_3688990	3688990	A	G	0.295092	0.00751134	0.0137916	0.586006	0.232098
11	S11_12981023	12981023	A	G	0.156044	-0.0127424	0.0233966	0.586012	0.232093
5	S5_22604743	22604743	A	G	0.081262	-0.0129887	0.0238497	0.586024	0.232085
7	S7_3043657	3043657	A	G	0.256851	-0.0084283	0.0154767	0.586042	0.232071
6	S6_5101987	5101987	A	G	0.053856	-0.0162421	0.0298257	0.586051	0.232065
14	S14_5357884	5357884	A	G	0.130019	0.0106227	0.0195082	0.586082	0.232042
1	S1_24635999	24635999	A	G	0.392288	-0.00642402	0.0117979	0.586093	0.232033
6	S6_19249376	19249376	A	G	0.119503	-0.00839606	0.0154196	0.586094	0.232033
11	S11_22044100	22044100	G	A	0.206182	-0.00876579	0.0160987	0.586095	0.232032
1	S1_24119172	24119172	A	G	0.321224	0.00730474	0.0134168	0.586134	0.232003
2	S2_5053321	5053321	G	A	0.0675824	0.0183524	0.0337095	0.586147	0.231993
14	S14_10879843	10879843	A	G	0.0522626	-0.0159809	0.0293547	0.586161	0.231983
1	S1_22040718	22040718	A	G	0.394519	0.00765445	0.0140611	0.586187	0.231964
5	S5_21648942	21648942	A	G	0.179414	0.00914334	0.0167985	0.586238	0.231926
5	S5_21648948	21648948	A	G	0.179414	0.00914334	0.0167985	0.586238	0.231926
9	S9_28392432	28392432	A	G	0.149451	-0.0138557	0.0254564	0.586242	0.231923
15	S15_8008569	8008569	A	G	0.103888	0.0120019	0.0220511	0.586249	0.231918
13	S13_25214823	25214823	A	G	0.38464	-0.00750386	0.0137874	0.586265	0.231906
13	S13_25214825	25214825	A	G	0.38464	-0.00750386	0.0137874	0.586265	0.231906
2	S2_19427796	19427796	G	A	0.38022	0.00815514	0.0149842	0.58627	0.231902
4	S4_4989855	4989855	A	G	0.106593	-0.0143891	0.0264384	0.58627	0.231902
14	S14_11146650	11146650	G	A	0.423518	-0.00605159	0.0111194	0.586278	0.231896
6	S6_1843833	1843833	A	G	0.477374	0.00660402	0.0121345	0.586279	0.231896
9	S9_23600412	23600412	A	G	0.0824176	0.0161902	0.0297494	0.586291	0.231887
10	S10_23252708	23252708	A	G	0.070427	-0.0139126	0.0255665	0.586322	0.231864
11	S11_7930836	7930836	A	G	0.274379	-0.00734728	0.0135019	0.586327	0.23186
7	S7_24759299	24759299	A	G	0.082218	-0.0125224	0.0230123	0.58633	0.231858
4	S4_22237381	22237381	G	A	0.493308	0.00669663	0.0123064	0.586334	0.231855
14	S14_18018162	18018162	A	G	0.369981	0.0067061	0.0123252	0.586376	0.231824
13	S13_2887091	2887091	G	A	0.433078	0.00734054	0.0134923	0.586405	0.231802
4	S4_24987520	24987520	A	G	0.193754	-0.00872048	0.0160291	0.586414	0.231796
14	S14_7242221	7242221	A	G	0.21638	0.00852138	0.0156632	0.586416	0.231794
7	S7_25334348	25334348	A	G	0.389011	0.0088276	0.0162264	0.586423	0.231789
15	S15_3618479	3618479	A	G	0.148821	-0.00997257	0.018333	0.586462	0.23176
2	S2_15688462	15688462	A	G	0.26195	0.00896059	0.0164729	0.58647	0.231754
1	S1_24428600	24428600	A	G	0.221978	0.0107725	0.0198061	0.58651	0.231725
16	S16_24668430	24668430	A	G	0.450287	0.00697575	0.0128265	0.586541	0.231702
16	S16_24668453	24668453	A	G	0.450287	0.00697575	0.0128265	0.586541	0.231702
12	S12_2298562	2298562	A	G	0.218292	-0.0085342	0.0156921	0.586543	0.2317
12	S12_2298608	2298608	A	G	0.218292	-0.0085342	0.0156921	0.586543	0.2317
14	S14_1848698	1848698	A	G	0.193117	-0.00841107	0.0154658	0.586544	0.231699
8	S8_10918140	10918140	G	A	0.0975143	-0.0121724	0.022382	0.586546	0.231698
2	S2_11897648	11897648	G	A	0.458891	0.00816821	0.0150195	0.586552	0.231693
17	S17_24415960	24415960	A	G	0.358827	0.00748603	0.0137652	0.586553	0.231693
8	S8_5553551	5553551	A	G	0.0885915	0.0126323	0.0232292	0.586573	0.231678
8	S8_5594410	5594410	A	G	0.0885915	0.0126323	0.0232292	0.586573	0.231678
17	S17_20497402	20497402	A	G	0.439771	-0.00735639	0.0135277	0.586578	0.231674
6	S6_17172812	17172812	A	G	0.302422	-0.00820612	0.0150903	0.586579	0.231673
11	S11_20554366	20554366	A	G	0.118866	0.0108853	0.0200181	0.586599	0.231659
18	S18_4215119	4215119	G	A	0.147802	-0.0133585	0.0245681	0.586626	0.231639
2	S2_14656456	14656456	G	A	0.280752	0.00834583	0.0153511	0.586674	0.231603
16	S16_1711888	1711888	A	G	0.246335	-0.00732064	0.0134657	0.586683	0.231596
16	S16_1711897	1711897	A	G	0.246335	-0.00732064	0.0134657	0.586683	0.231596
6	S6_19169823	19169823	A	G	0.103569	-0.0118948	0.0218806	0.586702	0.231582
2	S2_14260630	14260630	A	G	0.342575	-0.00806651	0.0148393	0.586723	0.231567
1	S1_2502219	2502219	A	G	0.0949649	-0.0113026	0.0207937	0.586746	0.23155
3	S3_28550925	28550925	A	G	0.48566	0.00765281	0.0140796	0.586759	0.23154
7	S7_6149107	6149107	G	A	0.134162	-0.0108262	0.0199187	0.586773	0.23153
3	S3_2828925	2828925	G	A	0.210644	0.00839697	0.0154494	0.586775	0.231528
2	S2_2092294	2092294	A	G	0.216061	-0.00864404	0.0159046	0.586791	0.231517
6	S6_24426830	24426830	A	G	0.254621	0.00801273	0.0147433	0.586798	0.231511
1	S1_21474215	21474215	A	G	0.453155	0.00706117	0.0129928	0.586809	0.231503
1	S1_24134404	24134404	A	G	0.201402	0.00766047	0.0140957	0.586812	0.231501
3	S3_1202127	1202127	A	G	0.376673	-0.00709078	0.0130476	0.586816	0.231498
4	S4_11015528	11015528	A	G	0.155513	0.00939679	0.0172913	0.586826	0.231491
12	S12_2389830	2389830	A	G	0.305609	0.00696842	0.0128228	0.586827	0.23149
2	S2_18804838	18804838	G	A	0.105163	-0.0110387	0.0203127	0.586828	0.231489
2	S2_7625813	7625813	A	G	0.356915	-0.00823489	0.0151535	0.586832	0.231486
14	S14_8430727	8430727	A	G	0.0927342	0.0123266	0.0226832	0.586837	0.231483
2	S2_3661596	3661596	A	G	0.213193	-0.00885682	0.0162984	0.586842	0.231479
17	S17_22572890	22572890	A	G	0.0933232	-0.0174334	0.0320814	0.586845	0.231477
17	S17_22572893	22572893	A	G	0.0933232	-0.0174334	0.0320814	0.586845	0.231477
17	S17_22572895	22572895	A	G	0.0933232	-0.0174334	0.0320814	0.586845	0.231477
14	S14_1739217	1739217	A	G	0.405991	-0.00785923	0.0144628	0.586848	0.231474
16	S16_20526040	20526040	A	G	0.0860421	-0.0129437	0.0238194	0.586848	0.231474
2	S2_12212510	12212510	G	A	0.350542	-0.00796345	0.0146553	0.586866	0.231461
5	S5_23623069	23623069	A	G	0.0745698	-0.0132841	0.0244473	0.586869	0.231459
10	S10_2257619	2257619	A	G	0.272785	0.00755916	0.0139116	0.586874	0.231455
8	S8_3567766	3567766	A	G	0.315806	-0.00712986	0.0131216	0.586877	0.231453
9	S9_26698947	26698947	A	G	0.191523	-0.00995654	0.0183238	0.586878	0.231452
17	S17_18829589	18829589	A	G	0.126195	-0.0106667	0.0196309	0.586881	0.23145
10	S10_24096997	24096997	G	A	0.118866	0.00955598	0.0175869	0.586884	0.231448
12	S12_1665724	1665724	A	G	0.116635	-0.0113721	0.0209297	0.586891	0.231443
14	S14_16651636	16651636	A	G	0.0586361	-0.0158688	0.0292069	0.586908	0.23143
14	S14_16651638	16651638	A	G	0.0586361	-0.0158688	0.0292069	0.586908	0.23143
14	S14_16651656	16651656	A	G	0.0586361	-0.0158688	0.0292069	0.586908	0.23143
1	S1_19838425	19838425	G	A	0.470682	0.00746642	0.0137424	0.586914	0.231426
1	S1_18921417	18921417	A	G	0.281071	0.00851521	0.0156734	0.58693	0.231414
18	S18_8352239	8352239	A	G	0.186106	-0.00911423	0.0167767	0.586945	0.231403
3	S3_27523334	27523334	A	G	0.171447	-0.00951102	0.0175072	0.58695	0.231399
1	S1_22846216	22846216	A	G	0.241236	-0.00767135	0.0141215	0.586965	0.231388
1	S1_22846229	22846229	A	G	0.241236	-0.00767135	0.0141215	0.586965	0.231388
2	S2_18886423	18886423	A	G	0.149777	-0.0104792	0.0192903	0.586968	0.231386
18	S18_21928872	21928872	A	G	0.204908	-0.0091295	0.0168059	0.58697	0.231384
12	S12_10992105	10992105	G	A	0.457935	0.00815571	0.0150136	0.586978	0.231378
18	S18_9049043	9049043	A	G	0.170491	-0.00992659	0.0182741	0.586988	0.231371
4	S4_543942	543942	A	G	0.238368	-0.00828042	0.015244	0.586998	0.231363
15	S15_4908493	4908493	A	G	0.469089	-0.00709613	0.013064	0.587005	0.231358
15	S15_12362042	12362042	A	G	0.34608	-0.00583326	0.0107395	0.58702	0.231347
15	S15_12362072	12362072	A	G	0.34608	-0.00583326	0.0107395	0.58702	0.231347
7	S7_8818336	8818336	A	G	0.0783939	0.0121057	0.0222896	0.587054	0.231322
3	S3_20812746	20812746	A	G	0.381134	0.00632711	0.0116503	0.58707	0.23131
3	S3_20812791	20812791	A	G	0.380816	0.00632708	0.0116502	0.587071	0.231309
15	S15_23784278	23784278	A	G	0.382728	0.00645536	0.0118867	0.58708	0.231303
15	S15_7435045	7435045	A	G	0.277565	0.00771663	0.0142105	0.587115	0.231277
15	S15_7435079	7435079	A	G	0.277565	0.00771663	0.0142105	0.587115	0.231277
15	S15_10809595	10809595	G	A	0.333015	0.00772184	0.0142206	0.587127	0.231268
12	S12_3419197	3419197	A	G	0.213193	0.00766486	0.0141164	0.587148	0.231252
9	S9_21602310	21602310	A	G	0.483748	0.00731232	0.013468	0.587171	0.231235
8	S8_31710990	31710990	A	G	0.252071	0.0079395	0.0146233	0.587174	0.231233
17	S17_24524215	24524215	A	G	0.222116	0.00698281	0.0128615	0.587182	0.231227
15	S15_5052745	5052745	A	G	0.0747253	-0.0177242	0.0326463	0.587187	0.231224
9	S9_24118746	24118746	A	G	0.316444	-0.00747536	0.0137692	0.587195	0.231218
6	S6_20669439	20669439	G	A	0.204908	-0.00834065	0.0153655	0.587255	0.231173
14	S14_604413	604413	G	A	0.198215	-0.00785835	0.0144777	0.587274	0.231159
18	S18_7084198	7084198	A	G	0.0729764	0.0136782	0.0252004	0.587282	0.231153
7	S7_8215260	8215260	A	G	0.0541746	-0.0160604	0.0295898	0.587291	0.231147
1	S1_29465163	29465163	A	G	0.0554493	0.0156257	0.0287898	0.587301	0.231139
3	S3_2509949	2509949	A	G	0.112811	-0.0110269	0.0203167	0.587301	0.231139
3	S3_2509955	2509955	A	G	0.112811	-0.0110269	0.0203167	0.587301	0.231139
15	S15_7314539	7314539	A	G	0.321542	0.00751217	0.0138417	0.587323	0.231123
5	S5_5884625	5884625	A	G	0.0541746	-0.0154929	0.0285472	0.587328	0.231119
7	S7_780562	780562	A	G	0.0946463	0.0130683	0.0240812	0.587352	0.231102
7	S7_1987958	1987958	A	G	0.195029	0.00919484	0.0169445	0.587375	0.231085
17	S17_16191019	16191019	A	G	0.317582	-0.00871017	0.0160521	0.587393	0.231071
5	S5_11639584	11639584	A	G	0.171128	-0.00932878	0.0171937	0.587427	0.231046
15	S15_238237	238237	A	G	0.0885915	0.0127975	0.0235874	0.587435	0.23104
1	S1_84637	84637	A	G	0.166029	0.00989472	0.0182373	0.587437	0.231039
15	S15_1604553	1604553	A	G	0.108668	0.0111915	0.0206281	0.587446	0.231032
15	S15_13167385	13167385	A	G	0.136393	-0.0104119	0.019191	0.587446	0.231032
1	S1_21099568	21099568	G	A	0.398343	0.00692539	0.0127659	0.58748	0.231007
3	S3_26135038	26135038	A	G	0.0828553	-0.0127497	0.023503	0.587493	0.230997
10	S10_24087950	24087950	G	A	0.302422	-0.0076827	0.0141627	0.587502	0.230991
1	S1_3425802	3425802	A	G	0.209369	-0.00850627	0.0156816	0.587517	0.23098
2	S2_4786123	4786123	G	A	0.364245	0.0073666	0.0135808	0.587525	0.230974
14	S14_2713302	2713302	A	G	0.0589547	-0.0148484	0.0273746	0.587532	0.230968
8	S8_27711679	27711679	A	G	0.0544933	-0.0163375	0.0301225	0.587564	0.230945
6	S6_1956852	1956852	A	G	0.284257	0.00665324	0.0122672	0.587571	0.23094
2	S2_8313796	8313796	G	A	0.358509	0.00645267	0.0118975	0.587575	0.230937
14	S14_3669110	3669110	G	A	0.214786	-0.00759929	0.014012	0.587582	0.230932
4	S4_893568	893568	A	G	0.245379	-0.00814497	0.0150185	0.587591	0.230925
4	S4_893581	893581	A	G	0.245379	-0.00814497	0.0150185	0.587591	0.230925
4	S4_1450109	1450109	A	G	0.264818	0.00793679	0.0146348	0.587595	0.230922
12	S12_822722	822722	G	A	0.419057	0.00756242	0.0139451	0.587612	0.230909
2	S2_4986542	4986542	A	G	0.132967	0.0138052	0.0254569	0.587615	0.230907
3	S3_5627734	5627734	G	A	0.209369	-0.00817706	0.0150787	0.587616	0.230906
9	S9_6204071	6204071	A	G	0.356597	-0.00661965	0.0122081	0.587657	0.230876
9	S9_6204073	6204073	A	G	0.356597	-0.00661965	0.0122081	0.587657	0.230876
9	S9_6204077	6204077	A	G	0.356597	-0.00661965	0.0122081	0.587657	0.230876
9	S9_6204083	6204083	A	G	0.356597	-0.00661965	0.0122081	0.587657	0.230876
9	S9_6204085	6204085	A	G	0.356597	-0.00661965	0.0122081	0.587657	0.230876
9	S9_6204086	6204086	A	G	0.356597	-0.00661965	0.0122081	0.587657	0.230876
6	S6_11487231	11487231	A	G	0.153846	-0.0118818	0.0219136	0.587671	0.230866
7	S7_4397675	4397675	A	G	0.0611855	-0.0154691	0.0285315	0.587698	0.230846
11	S11_23933624	23933624	A	G	0.169216	-0.00932166	0.0171937	0.587712	0.230835
17	S17_10498133	10498133	G	A	0.438496	0.00710857	0.0131119	0.587719	0.23083
11	S11_829815	829815	A	G	0.189293	-0.00792906	0.0146254	0.58772	0.23083
4	S4_23402293	23402293	A	G	0.362651	0.00542759	0.0100115	0.587725	0.230826
1	S1_24647006	24647006	G	A	0.275653	-0.0083655	0.015431	0.587735	0.230818
17	S17_27357673	27357673	A	G	0.163799	0.00948499	0.0174967	0.587747	0.23081
17	S17_27357680	27357680	A	G	0.163799	0.00948499	0.0174967	0.587747	0.23081
5	S5_8103950	8103950	A	G	0.213193	0.00968124	0.0178591	0.587756	0.230803
5	S5_7889680	7889680	A	G	0.0697897	0.0146278	0.0269845	0.587762	0.230798
12	S12_10212400	10212400	A	G	0.085086	-0.0120141	0.0221637	0.587775	0.230789
2	S2_5886025	5886025	A	G	0.129063	0.0115253	0.0212624	0.587783	0.230783
7	S7_2072788	2072788	G	A	0.336201	-0.00678946	0.0125258	0.587792	0.230776
1	S1_31290224	31290224	A	G	0.43021	0.00720222	0.0132879	0.58781	0.230763
1	S1_30923679	30923679	A	G	0.231358	0.00927516	0.0171125	0.587811	0.230762
16	S16_26624144	26624144	A	G	0.210325	-0.00866598	0.0159889	0.58782	0.230756
7	S7_25733743	25733743	A	G	0.188655	0.00907269	0.0167404	0.587844	0.230738
2	S2_6092467	6092467	G	A	0.368388	-0.0073012	0.0134721	0.587854	0.230731
16	S16_10280538	10280538	A	G	0.0838113	0.0134604	0.024839	0.587884	0.230708
11	S11_26984365	26984365	A	G	0.120879	0.0134482	0.0248166	0.587886	0.230707
2	S2_3163629	3163629	G	A	0.298598	0.00750226	0.0138458	0.587925	0.230678
16	S16_4347793	4347793	A	G	0.280769	0.00960663	0.0177303	0.587943	0.230665
6	S6_17954844	17954844	A	G	0.109305	0.0119925	0.0221343	0.587954	0.230657
14	S14_17060959	17060959	A	G	0.127473	0.0130165	0.0240266	0.587988	0.230632
10	S10_19988303	19988303	G	A	0.484066	-0.00639256	0.0118006	0.588015	0.230612
8	S8_3439445	3439445	A	G	0.439771	0.00735038	0.0135688	0.588016	0.230611
4	S4_22524520	22524520	A	G	0.20427	-0.0097998	0.0180921	0.588052	0.230584
2	S2_2102767	2102767	A	G	0.120778	0.0107934	0.019929	0.5881	0.230549
18	S18_1233234	1233234	A	G	0.171765	0.00950317	0.0175469	0.588103	0.230547
4	S4_542241	542241	A	G	0.247291	-0.008295	0.0153173	0.588131	0.230526
8	S8_11461931	11461931	A	G	0.123008	-0.0103038	0.0190279	0.588156	0.230507
8	S8_11461983	11461983	A	G	0.123008	-0.0103038	0.0190279	0.588156	0.230507
2	S2_23858313	23858313	A	G	0.11978	0.0137362	0.0253683	0.588183	0.230488
10	S10_20121974	20121974	G	A	0.271192	-0.00817734	0.0151024	0.58819	0.230482
2	S2_3142760	3142760	A	G	0.371893	0.00763721	0.0141062	0.588228	0.230454
2	S2_23179398	23179398	G	A	0.338751	0.00756104	0.0139668	0.588262	0.230429
4	S4_24828050	24828050	A	G	0.0736138	-0.0141654	0.0261677	0.588279	0.230417
12	S12_6911147	6911147	A	G	0.0541746	-0.0147609	0.0272679	0.588281	0.230415
14	S14_13094694	13094694	A	G	0.274697	-0.00811624	0.0149938	0.588296	0.230404
2	S2_7140508	7140508	A	G	0.0583174	-0.0137132	0.025334	0.588303	0.230399
2	S2_26139288	26139288	A	G	0.122371	-0.0098906	0.0182724	0.588311	0.230393
3	S3_6599031	6599031	A	G	0.138623	0.0102784	0.0189897	0.588326	0.230382
5	S5_3992593	3992593	A	G	0.287126	-0.00774713	0.0143131	0.588328	0.23038
6	S6_10500418	10500418	A	G	0.0525813	0.0147538	0.0272591	0.58834	0.230372
10	S10_3570054	3570054	A	G	0.0946463	-0.0122238	0.022585	0.588347	0.230366
9	S9_4640984	4640984	G	A	0.180051	0.00912447	0.0168591	0.588357	0.230359
5	S5_455545	455545	A	G	0.151099	-0.0125306	0.0231526	0.588358	0.230358
12	S12_3285539	3285539	A	G	0.167623	-0.0098665	0.0182303	0.588359	0.230358
4	S4_4839200	4839200	A	G	0.201083	-0.00897418	0.0165819	0.588368	0.230351
7	S7_1587940	1587940	A	G	0.0535373	-0.0162965	0.0301131	0.588385	0.230338
15	S15_7005393	7005393	A	G	0.275016	0.00834818	0.0154271	0.588414	0.230317
1	S1_4010057	4010057	A	G	0.428617	-0.00622795	0.0115091	0.588416	0.230316
1	S1_19559759	19559759	A	G	0.207138	-0.00831356	0.0153634	0.588421	0.230312
4	S4_17713651	17713651	A	G	0.129121	-0.0133976	0.0247594	0.58843	0.230305
3	S3_26683517	26683517	G	A	0.164117	0.0075391	0.0139338	0.588461	0.230282
3	S3_26683518	26683518	G	A	0.164117	0.0075391	0.0139338	0.588461	0.230282
11	S11_24027678	24027678	A	G	0.159018	-0.0096457	0.0178283	0.588484	0.230265
4	S4_22917417	22917417	A	G	0.190886	-0.00966991	0.0178734	0.588492	0.230259
14	S14_5214146	5214146	G	A	0.371256	-0.00677821	0.0125287	0.588497	0.230256
6	S6_15566989	15566989	A	G	0.302103	-0.00799245	0.0147749	0.588544	0.230221
14	S14_8429544	8429544	A	G	0.17782	-0.00940954	0.0173952	0.588557	0.230211
1	S1_22000680	22000680	A	G	0.0554493	0.0149971	0.0277262	0.588575	0.230198
15	S15_13081836	13081836	A	G	0.132569	-0.0104995	0.0194123	0.588597	0.230182
9	S9_28133503	28133503	A	G	0.0981517	0.0122052	0.0225668	0.588613	0.23017
2	S2_12171176	12171176	G	A	0.178139	0.00846719	0.0156558	0.588622	0.230164
12	S12_5144827	5144827	A	G	0.174315	-0.00924137	0.0170875	0.588627	0.23016
12	S12_20795829	20795829	A	G	0.19471	0.00732928	0.0135523	0.588637	0.230152
12	S12_20795842	20795842	A	G	0.19471	0.00732928	0.0135523	0.588637	0.230152
2	S2_8782660	8782660	A	G	0.379541	0.0075644	0.0139873	0.588641	0.230149
8	S8_3203697	3203697	G	A	0.350223	0.00676468	0.0125089	0.588652	0.230141
2	S2_5562058	5562058	A	G	0.0946463	0.0125069	0.0231278	0.588665	0.230132
11	S11_18986623	18986623	G	A	0.301466	-0.00820905	0.0151802	0.588665	0.230132
3	S3_2868327	2868327	A	G	0.0675266	0.0187003	0.034581	0.588667	0.23013
7	S7_398188	398188	A	G	0.0956023	-0.0103367	0.019115	0.588668	0.23013
7	S7_398196	398196	A	G	0.0956023	-0.0103367	0.019115	0.588668	0.23013
7	S7_398201	398201	A	G	0.0956023	-0.0103367	0.019115	0.588668	0.23013
14	S14_5677634	5677634	G	A	0.391969	0.006528	0.0120721	0.58868	0.230121
18	S18_6033896	6033896	A	G	0.335883	-0.00775974	0.0143508	0.588702	0.230104
13	S13_26944223	26944223	G	A	0.215105	-0.00858787	0.0158831	0.58872	0.230091
10	S10_22072623	22072623	A	G	0.171128	0.00760826	0.0140724	0.588747	0.230071
6	S6_2507267	2507267	A	G	0.348948	-0.0072733	0.013453	0.588752	0.230068
2	S2_8337734	8337734	A	G	0.343212	0.00718458	0.0132899	0.588779	0.230048
2	S2_8337741	8337741	A	G	0.343212	0.00718458	0.0132899	0.588779	0.230048
1	S1_26152766	26152766	A	G	0.382409	0.00594105	0.0109903	0.588801	0.230031
8	S8_28390441	28390441	A	G	0.160612	-0.00924188	0.0170968	0.58881	0.230025
12	S12_2743453	2743453	A	G	0.241236	0.00702166	0.0129901	0.588826	0.230013
10	S10_1692123	1692123	G	A	0.0742511	-0.0127639	0.0236134	0.588827	0.230012
10	S10_24155379	24155379	A	G	0.0806246	0.0135724	0.0251117	0.588865	0.229984
14	S14_21810878	21810878	A	G	0.0885915	-0.0124695	0.0230723	0.588885	0.22997
16	S16_21273370	21273370	A	G	0.0991077	-0.0096431	0.0178426	0.588885	0.22997
1	S1_2073352	2073352	A	G	0.137349	-0.0105452	0.0195128	0.588904	0.229955
16	S16_16690863	16690863	G	A	0.179732	-0.00932186	0.0172491	0.588904	0.229955
2	S2_12020112	12020112	A	G	0.327597	-0.00788335	0.0145877	0.588913	0.229949
3	S3_29058710	29058710	G	A	0.367113	0.00757731	0.0140227	0.588949	0.229922
3	S3_29058711	29058711	G	A	0.367113	0.00757731	0.0140227	0.588949	0.229922
3	S3_29058712	29058712	G	A	0.367113	0.00757731	0.0140227	0.588949	0.229922
10	S10_23044560	23044560	A	G	0.368069	0.00726032	0.0134364	0.588957	0.229916
18	S18_957200	957200	G	A	0.159975	0.009825	0.0181832	0.588966	0.22991
17	S17_19595417	19595417	A	G	0.166029	0.00952016	0.0176191	0.588969	0.229908
16	S16_27491381	27491381	A	G	0.0834927	0.0123342	0.0228294	0.589006	0.22988
9	S9_1669989	1669989	A	G	0.12014	0.00924753	0.0171165	0.589011	0.229877
9	S9_29273524	29273524	A	G	0.485341	0.00689242	0.0127581	0.589032	0.229861
6	S6_593757	593757	A	G	0.213736	0.0107801	0.0199543	0.589033	0.22986
11	S11_6118444	6118444	G	A	0.212237	-0.00760583	0.0140787	0.589033	0.22986
15	S15_158994	158994	A	G	0.313257	0.0060464	0.0111925	0.589045	0.229852
14	S14_15363425	15363425	A	G	0.0624602	-0.0126374	0.0233932	0.589046	0.229851
14	S14_15363443	15363443	A	G	0.0624602	-0.0126374	0.0233932	0.589046	0.229851
9	S9_14103057	14103057	G	A	0.429254	0.00713717	0.0132117	0.589049	0.229849
4	S4_26488611	26488611	A	G	0.130019	-0.0110609	0.0204755	0.589057	0.229843
5	S5_2036857	2036857	A	G	0.0506692	-0.0163744	0.0303121	0.589064	0.229838
1	S1_16335841	16335841	G	A	0.432122	-0.00608408	0.0112628	0.589065	0.229837
1	S1_16335872	16335872	G	A	0.432122	-0.00608408	0.0112628	0.589065	0.229837
14	S14_10415961	10415961	G	A	0.119822	-0.0115154	0.0213191	0.589097	0.229813
1	S1_23596936	23596936	G	A	0.178458	-0.00944821	0.0174928	0.589113	0.229801
12	S12_7035212	7035212	A	G	0.137986	0.00996179	0.0184436	0.589113	0.229801
11	S11_25823903	25823903	A	G	0.340982	0.00803351	0.0148745	0.589137	0.229784
18	S18_5563105	5563105	G	A	0.428617	-0.00740926	0.0137191	0.58915	0.229774
10	S10_5033773	5033773	A	G	0.334289	-0.0076518	0.014169	0.58917	0.229759
11	S11_2175438	2175438	G	A	0.426068	0.00690095	0.0127787	0.589171	0.229759
3	S3_22401293	22401293	A	G	0.157106	0.00900881	0.0166826	0.589188	0.229746
17	S17_3389289	3389289	A	G	0.460484	0.00631698	0.011698	0.589193	0.229742
5	S5_4614091	4614091	A	G	0.0611855	-0.0146911	0.0272059	0.5892	0.229737
9	S9_27692361	27692361	A	G	0.317718	-0.00759626	0.0140676	0.589209	0.229731
11	S11_20707587	20707587	G	A	0.140854	0.0102856	0.0190484	0.589214	0.229727
2	S2_14678123	14678123	G	A	0.132887	-0.0105487	0.0195375	0.589251	0.2297
12	S12_22966919	22966919	G	A	0.491396	0.00565074	0.0104661	0.58926	0.229693
12	S12_22966921	22966921	G	A	0.491396	0.00565074	0.0104661	0.58926	0.229693
12	S12_22966923	22966923	G	A	0.491396	0.00565074	0.0104661	0.58926	0.229693
12	S12_22966924	22966924	G	A	0.491396	0.00565074	0.0104661	0.58926	0.229693
12	S12_22966927	22966927	G	A	0.491396	0.00565074	0.0104661	0.58926	0.229693
12	S12_22966929	22966929	G	A	0.491396	0.00565074	0.0104661	0.58926	0.229693
12	S12_22966931	22966931	G	A	0.491396	0.00565074	0.0104661	0.58926	0.229693
12	S12_22966949	22966949	G	A	0.491396	0.00565074	0.0104661	0.58926	0.229693
12	S12_31160221	31160221	G	A	0.0605481	-0.0141471	0.0262039	0.589278	0.22968
14	S14_657483	657483	G	A	0.388464	0.00675922	0.0125204	0.589296	0.229667
1	S1_2223111	2223111	A	G	0.230402	-0.0080912	0.0149895	0.589341	0.229633
2	S2_3033411	3033411	A	G	0.0707457	-0.0137482	0.0254698	0.589346	0.22963
10	S10_24344850	24344850	A	G	0.380497	0.00639163	0.0118411	0.589346	0.22963
2	S2_26385432	26385432	A	G	0.207776	0.00831095	0.0153988	0.589395	0.229594
17	S17_9199835	9199835	A	G	0.0621415	0.0148613	0.0275366	0.58941	0.229583
9	S9_2688090	2688090	A	G	0.273104	0.00701574	0.0129998	0.589418	0.229577
15	S15_5496304	5496304	A	G	0.474825	-0.00801444	0.0148513	0.589441	0.22956
5	S5_21700144	21700144	G	A	0.243149	0.0082176	0.0152279	0.589446	0.229556
12	S12_23431306	23431306	A	G	0.442001	-0.0062178	0.0115229	0.58947	0.229538
15	S15_12362078	12362078	G	A	0.347992	-0.00578745	0.0107258	0.589486	0.229527
2	S2_684518	684518	A	G	0.0889101	-0.0123597	0.0229067	0.589495	0.22952
6	S6_9781839	9781839	G	A	0.273104	0.00633508	0.0117411	0.589498	0.229518
15	S15_8810034	8810034	G	A	0.455704	-0.00729184	0.0135146	0.589504	0.229513
15	S15_11563365	11563365	A	G	0.195985	-0.00935767	0.0173437	0.589512	0.229507
3	S3_6600195	6600195	G	A	0.470045	0.00730683	0.0135431	0.589525	0.229498
2	S2_8699642	8699642	A	G	0.167623	0.00937758	0.0173833	0.58957	0.229465
12	S12_3830038	3830038	A	G	0.150414	0.00964677	0.0178828	0.589581	0.229457
12	S12_20461151	20461151	A	G	0.382728	-0.00726574	0.0134697	0.589601	0.229442
8	S8_8191840	8191840	A	G	0.0615041	-0.013712	0.0254231	0.589645	0.229409
1	S1_9764891	9764891	A	G	0.328235	0.00829392	0.0153793	0.589685	0.22938
5	S5_24880775	24880775	G	A	0.429254	0.00729018	0.0135183	0.589691	0.229376
1	S1_31491252	31491252	G	A	0.494264	0.00697712	0.0129391	0.58973	0.229347
15	S15_11518963	11518963	A	G	0.0602294	-0.0146232	0.0271189	0.589731	0.229346
5	S5_24270796	24270796	A	G	0.476737	-0.00729196	0.0135235	0.589743	0.229337
2	S2_4559535	4559535	A	G	0.0516252	0.0151392	0.0280773	0.589751	0.229331
5	S5_1531474	1531474	G	A	0.348311	-0.00663187	0.0123002	0.589772	0.229316
3	S3_518585	518585	A	G	0.0508346	-0.0244916	0.0454253	0.589774	0.229314
10	S10_3836321	3836321	G	A	0.338751	0.00665168	0.0123379	0.589801	0.229294
11	S11_1909160	1909160	A	G	0.30051	-0.0079364	0.0147215	0.589816	0.229283
16	S16_6735300	6735300	G	A	0.395793	-0.00636425	0.0118056	0.589827	0.229275
14	S14_21169780	21169780	G	A	0.0701083	0.0122454	0.0227158	0.589839	0.229267
18	S18_15264561	15264561	A	G	0.193117	-0.0091088	0.0168981	0.589857	0.229253
12	S12_6829904	6829904	G	A	0.405354	-0.00637589	0.0118282	0.58986	0.229251
4	S4_22524722	22524722	A	G	0.192479	-0.00798288	0.0148099	0.589871	0.229243
5	S5_6458253	6458253	A	G	0.182919	-0.00908442	0.0168535	0.589871	0.229243
18	S18_3811965	3811965	G	A	0.175908	-0.00740273	0.0137338	0.589876	0.229239
8	S8_29047287	29047287	A	G	0.219248	0.00776219	0.0144009	0.589882	0.229235
4	S4_19321851	19321851	A	G	0.439452	-0.00765442	0.0142018	0.589904	0.229219
18	S18_9576579	9576579	A	G	0.122371	0.011151	0.0206893	0.589905	0.229218
18	S18_9576586	9576586	A	G	0.122371	0.011151	0.0206893	0.589905	0.229218
8	S8_4763256	4763256	A	G	0.106593	0.0140603	0.0260885	0.589924	0.229204
16	S16_25305752	25305752	A	G	0.458242	0.00833804	0.0154711	0.589926	0.229202
17	S17_13493021	13493021	G	A	0.225275	0.0111389	0.0206689	0.589944	0.229189
13	S13_28096281	28096281	G	A	0.312301	0.00839941	0.0155863	0.589957	0.22918
7	S7_4821270	4821270	G	A	0.165392	-0.0100832	0.0187113	0.589969	0.229171
8	S8_30742635	30742635	A	G	0.136393	-0.00939562	0.0174377	0.590018	0.229135
16	S16_1441829	1441829	A	G	0.361695	-0.00664088	0.0123251	0.590018	0.229135
12	S12_7668353	7668353	A	G	0.100064	0.0114091	0.0211754	0.590031	0.229125
9	S9_23808030	23808030	A	G	0.4471	-0.00704827	0.0130818	0.590036	0.229121
4	S4_24592842	24592842	A	G	0.226896	-0.00726722	0.0134882	0.590038	0.22912
17	S17_12131279	12131279	A	G	0.365385	-0.00915577	0.0169944	0.590058	0.229105
18	S18_3539037	3539037	A	G	0.150733	-0.00984957	0.0182826	0.590067	0.229099
6	S6_19498759	19498759	A	G	0.155194	-0.00989274	0.0183632	0.590075	0.229093
4	S4_24828063	24828063	G	A	0.276609	0.00725308	0.0134637	0.590084	0.229086
16	S16_24949415	24949415	A	G	0.349586	-0.00728089	0.0135155	0.590089	0.229082
9	S9_25625456	25625456	A	G	0.376036	0.0073712	0.0136843	0.59012	0.22906
13	S13_4645148	4645148	A	G	0.485978	-0.00684756	0.0127131	0.590147	0.22904
4	S4_22922910	22922910	A	G	0.210962	-0.00962844	0.0178773	0.590173	0.229021
5	S5_7326740	7326740	A	G	0.128107	0.0108073	0.0200669	0.590188	0.22901
4	S4_7123767	7123767	A	G	0.127788	0.0107009	0.0198694	0.590189	0.229009
4	S4_20107560	20107560	A	G	0.160931	0.00955433	0.0177411	0.590203	0.228999
4	S4_20107573	20107573	A	G	0.160931	0.00955433	0.0177411	0.590203	0.228999
4	S4_20107577	20107577	A	G	0.160931	0.00955433	0.0177411	0.590203	0.228999
12	S12_18929984	18929984	A	G	0.0602294	-0.0153771	0.0285532	0.590203	0.228999
1	S1_29740133	29740133	A	G	0.365838	0.00727228	0.0135041	0.590216	0.228989
14	S14_299185	299185	A	G	0.367431	-0.00694904	0.0129039	0.590216	0.228989
18	S18_5557164	5557164	A	G	0.173996	0.00975389	0.0181134	0.590239	0.228972
1	S1_6387684	6387684	A	G	0.176864	0.00747849	0.0138882	0.590247	0.228966
1	S1_6387728	6387728	A	G	0.176864	0.00747849	0.0138882	0.590247	0.228966
17	S17_2290506	2290506	A	G	0.361695	-0.00660531	0.0122667	0.590249	0.228965
5	S5_22322243	22322243	A	G	0.0615041	0.0137503	0.025541	0.590327	0.228907
2	S2_24350417	24350417	A	G	0.163736	-0.0114508	0.0212707	0.590345	0.228894
6	S6_21638851	21638851	A	G	0.135437	-0.0107147	0.0199042	0.590362	0.228882
16	S16_21681043	21681043	A	G	0.0911409	0.012015	0.0223202	0.590369	0.228876
8	S8_1895020	1895020	A	G	0.20427	0.00884436	0.0164304	0.590376	0.228871
16	S16_24710457	24710457	A	G	0.1058	0.0114942	0.0213531	0.590376	0.228871
10	S10_19078137	19078137	A	G	0.0503505	-0.0169142	0.0314238	0.590398	0.228855
7	S7_19142107	19142107	G	A	0.3942	0.00675903	0.0125575	0.590408	0.228848
4	S4_2040566	2040566	G	A	0.105481	-0.0112814	0.0209597	0.59041	0.228846
2	S2_13538171	13538171	G	A	0.429254	0.007313	0.013587	0.590414	0.228843
6	S6_1796699	1796699	G	A	0.118228	0.0105068	0.0195209	0.590416	0.228842
16	S16_21675952	21675952	A	G	0.0503505	-0.016058	0.0298358	0.590431	0.228831
16	S16_21675953	21675953	A	G	0.0503505	-0.016058	0.0298358	0.590431	0.228831
4	S4_23081309	23081309	A	G	0.213193	-0.00955291	0.0177494	0.590432	0.22883
2	S2_12738969	12738969	A	G	0.0917782	0.0127436	0.0236791	0.590454	0.228814
11	S11_5544798	5544798	A	G	0.0560867	0.0132905	0.0246962	0.590468	0.228804
4	S4_21447503	21447503	G	A	0.0928571	0.0144923	0.0269306	0.590484	0.228792
9	S9_27526008	27526008	A	G	0.22594	-0.00782005	0.014532	0.590491	0.228787
12	S12_6293906	6293906	G	A	0.45	-0.00867411	0.0161192	0.590492	0.228786
12	S12_27552317	27552317	A	G	0.190249	0.00983165	0.0182721	0.59053	0.228758
18	S18_1721206	1721206	G	A	0.209369	0.0082148	0.0152682	0.590554	0.22874
17	S17_21143843	21143843	G	A	0.339069	0.00734581	0.0136532	0.590558	0.228737
6	S6_20406095	20406095	A	G	0.29573	0.00749154	0.0139249	0.590579	0.228722
7	S7_23589299	23589299	G	A	0.361058	0.00706059	0.0131239	0.590581	0.228721
4	S4_19127428	19127428	A	G	0.16044	0.012307	0.022877	0.590604	0.228704
6	S6_11760836	11760836	A	G	0.253846	0.0105426	0.0195988	0.590631	0.228684
9	S9_5202161	5202161	A	G	0.448693	-0.00723781	0.0134562	0.590661	0.228662
17	S17_810721	810721	G	A	0.410771	0.00596251	0.011086	0.590688	0.228642
7	S7_2204311	2204311	A	G	0.396112	-0.00811312	0.0150863	0.590728	0.228612
8	S8_4749780	4749780	A	G	0.104525	-0.0113783	0.0211581	0.590731	0.22861
8	S8_4749790	4749790	A	G	0.104525	-0.0113783	0.0211581	0.590731	0.22861
3	S3_25365723	25365723	A	G	0.201402	0.00886823	0.0164906	0.590732	0.22861
6	S6_225835	225835	A	G	0.268324	0.00834325	0.0155157	0.590764	0.228586
6	S6_7700267	7700267	A	G	0.0551307	0.0164525	0.0305966	0.590769	0.228582
3	S3_2910670	2910670	G	A	0.0666029	-0.014321	0.0266329	0.590772	0.22858
14	S14_5117805	5117805	A	G	0.0561457	-0.015238	0.0283383	0.590773	0.228579
11	S11_1232737	1232737	A	G	0.107712	-0.0109607	0.0203842	0.59078	0.228574
11	S11_3123728	3123728	G	A	0.160293	0.00965999	0.0179667	0.590811	0.228551
3	S3_10165821	10165821	A	G	0.401848	-0.00646401	0.0120225	0.590814	0.228549
6	S6_18089502	18089502	A	G	0.211281	-0.00873128	0.0162411	0.59085	0.228523
15	S15_9598365	9598365	G	A	0.327597	-0.0073263	0.013628	0.59086	0.228515
13	S13_4684147	4684147	A	G	0.488209	-0.00684555	0.0127338	0.590861	0.228515
1	S1_28584403	28584403	A	G	0.252071	-0.00800546	0.0148922	0.59088	0.228501
12	S12_2501024	2501024	G	A	0.188974	0.00910103	0.0169305	0.590886	0.228496
13	S13_3366594	3366594	A	G	0.389739	-0.00681795	0.0126836	0.590895	0.22849
2	S2_8901520	8901520	A	G	0.321224	0.00764313	0.0142188	0.590896	0.228489
9	S9_13965105	13965105	A	G	0.330147	0.00638075	0.0118706	0.590905	0.228482
4	S4_4303317	4303317	A	G	0.242192	0.00762609	0.0141876	0.590911	0.228478
10	S10_23778863	23778863	A	G	0.150096	-0.0079187	0.0147324	0.590921	0.228471
10	S10_23778911	23778911	A	G	0.150096	-0.0079187	0.0147324	0.590921	0.228471
12	S12_6643270	6643270	A	G	0.309751	-0.0074678	0.0138939	0.59093	0.228464
7	S7_25032489	25032489	A	G	0.165392	-0.00979689	0.0182272	0.590931	0.228463
8	S8_23356737	23356737	A	G	0.0532967	0.0193695	0.0360384	0.590945	0.228453
2	S2_5660536	5660536	A	G	0.0551307	0.0160946	0.0299463	0.590956	0.228445
8	S8_31412375	31412375	A	G	0.0666029	-0.0142123	0.0264459	0.590984	0.228424
6	S6_24291338	24291338	A	G	0.177183	0.00807875	0.0150335	0.591002	0.228411
6	S6_24291352	24291352	A	G	0.177183	0.00807875	0.0150335	0.591002	0.228411
6	S6_24291353	24291353	A	G	0.177183	0.00807875	0.0150335	0.591002	0.228411
6	S6_24291354	24291354	A	G	0.177183	0.00807875	0.0150335	0.591002	0.228411
6	S6_24291355	24291355	A	G	0.177183	0.00807875	0.0150335	0.591002	0.228411
11	S11_6165872	6165872	A	G	0.297323	0.0063851	0.0118818	0.591002	0.228411
13	S13_6919770	6919770	A	G	0.113767	0.011975	0.022284	0.591004	0.22841
7	S7_14504081	14504081	G	A	0.376673	-0.00714055	0.013288	0.591013	0.228403
4	S4_21670323	21670323	A	G	0.160612	0.00991552	0.0184523	0.591019	0.228399
1	S1_30832797	30832797	G	A	0.413639	0.00780324	0.0145215	0.591021	0.228397
2	S2_3001091	3001091	A	G	0.374442	0.00735426	0.0136869	0.591047	0.228378
4	S4_1462626	1462626	G	A	0.130975	-0.0103903	0.0193381	0.591063	0.228366
10	S10_25533738	25533738	A	G	0.322498	-0.00687383	0.0127934	0.591063	0.228366
12	S12_28019901	28019901	G	A	0.281389	-0.00856622	0.0159438	0.591076	0.228357
4	S4_27947134	27947134	A	G	0.443595	0.00686071	0.0127696	0.59108	0.228354
5	S5_7492160	7492160	A	G	0.352135	-0.00746136	0.0138878	0.591087	0.228349
6	S6_27438957	27438957	A	G	0.0965583	0.0126452	0.0235375	0.591104	0.228336
5	S5_27318133	27318133	A	G	0.18037	0.00918803	0.0171031	0.59112	0.228324
4	S4_20912174	20912174	A	G	0.351179	0.0062705	0.0116724	0.591124	0.228321
11	S11_1051403	1051403	A	G	0.128426	0.0106015	0.0197348	0.591129	0.228318
6	S6_24155449	24155449	A	G	0.0573614	-0.0156764	0.0291821	0.591135	0.228313
15	S15_6185327	6185327	A	G	0.102613	0.0114135	0.0212472	0.591143	0.228307
4	S4_23817836	23817836	A	G	0.162843	-0.00820805	0.0152807	0.591164	0.228292
2	S2_7100007	7100007	G	A	0.425112	-0.00557257	0.0103746	0.591172	0.228286
2	S2_7100008	7100008	G	A	0.425112	-0.00557257	0.0103746	0.591172	0.228286
2	S2_7100009	7100009	G	A	0.425112	-0.00557257	0.0103746	0.591172	0.228286
2	S2_7100010	7100010	G	A	0.425112	-0.00557257	0.0103746	0.591172	0.228286
2	S2_7100011	7100011	G	A	0.425112	-0.00557257	0.0103746	0.591172	0.228286
2	S2_7100012	7100012	G	A	0.425112	-0.00557257	0.0103746	0.591172	0.228286
2	S2_7100022	7100022	G	A	0.425112	-0.00557257	0.0103746	0.591172	0.228286
13	S13_19563380	19563380	A	G	0.482154	0.00698241	0.0129996	0.591181	0.22828
7	S7_23533098	23533098	A	G	0.160293	0.00922918	0.0171837	0.591206	0.228261
8	S8_17487877	17487877	A	G	0.142447	-0.00989474	0.0184231	0.591211	0.228257
3	S3_271007	271007	G	A	0.303059	-0.00765423	0.0142524	0.591236	0.228239
9	S9_29016617	29016617	G	A	0.1297	0.0105965	0.0197315	0.591244	0.228233
11	S11_26945470	26945470	G	A	0.314532	-0.00697334	0.0129853	0.591255	0.228225
2	S2_29370592	29370592	A	G	0.114723	0.0110558	0.0205877	0.591259	0.228222
7	S7_4860562	4860562	G	A	0.261538	-0.0111693	0.0208005	0.591287	0.228202
5	S5_11497831	11497831	A	G	0.104207	0.0114072	0.0212444	0.5913	0.228192
4	S4_21593505	21593505	A	G	0.16348	0.00990528	0.0184475	0.591306	0.228188
10	S10_3301102	3301102	A	G	0.0818681	0.0159233	0.029656	0.591313	0.228183
16	S16_3688995	3688995	A	G	0.287763	0.00763184	0.0142138	0.591314	0.228182
13	S13_27316045	27316045	A	G	0.288719	0.00744937	0.0138745	0.591329	0.228171
2	S2_8916875	8916875	A	G	0.301785	0.00764653	0.0142421	0.591339	0.228163
18	S18_8503625	8503625	A	G	0.0752747	0.0165186	0.0307673	0.591346	0.228158
9	S9_8128260	8128260	A	G	0.0956023	0.0117146	0.0218204	0.591362	0.228147
7	S7_24981589	24981589	A	G	0.085086	-0.0119969	0.0223465	0.591364	0.228145
6	S6_3185585	3185585	G	A	0.3174	0.00702032	0.0130774	0.591385	0.22813
2	S2_1945633	1945633	A	G	0.265137	-0.00773696	0.0144124	0.591389	0.228127
17	S17_9347266	9347266	G	A	0.451243	0.00616337	0.0114815	0.591399	0.228119
12	S12_5617932	5617932	A	G	0.311026	-0.00846957	0.0157794	0.591441	0.228089
5	S5_6233123	6233123	A	G	0.0599108	-0.0143852	0.0268007	0.591444	0.228086
15	S15_12819606	12819606	A	G	0.0589547	-0.0158226	0.0294809	0.59147	0.228067
12	S12_6647511	6647511	A	G	0.306565	-0.00749791	0.0139703	0.591471	0.228067
5	S5_24105196	24105196	G	A	0.424793	-0.0073129	0.0136277	0.591529	0.228024
10	S10_5909475	5909475	G	A	0.381453	0.00733385	0.0136672	0.591542	0.228014
10	S10_5909485	5909485	G	A	0.381453	0.00733385	0.0136672	0.591542	0.228014
10	S10_2604474	2604474	G	A	0.368706	-0.00645235	0.0120247	0.59155	0.228009
10	S10_2604488	2604488	G	A	0.368706	-0.00645235	0.0120247	0.59155	0.228009
1	S1_19336495	19336495	A	G	0.364245	0.00736138	0.0137189	0.591553	0.228006
3	S3_22210234	22210234	G	A	0.210325	-0.00812149	0.0151358	0.591562	0.228
3	S3_22210277	22210277	G	A	0.210325	-0.00812149	0.0151358	0.591562	0.228
5	S5_21538762	21538762	G	A	0.243786	0.00814808	0.0151867	0.591593	0.227977
10	S10_21146048	21146048	G	A	0.303059	-0.00694112	0.0129377	0.591612	0.227963
11	S11_26180974	26180974	A	G	0.469089	-0.00673878	0.0125609	0.591622	0.227956
1	S1_16369200	16369200	G	A	0.101657	-0.00937748	0.0174796	0.591626	0.227953
1	S1_16369203	16369203	G	A	0.101657	-0.00937748	0.0174796	0.591626	0.227953
17	S17_22762162	22762162	G	A	0.367582	-0.00874858	0.0163074	0.591628	0.227951
7	S7_10836196	10836196	A	G	0.329828	0.00671104	0.0125097	0.591635	0.227946
1	S1_31903379	31903379	A	G	0.203314	0.00801823	0.0149479	0.591673	0.227918
4	S4_21736665	21736665	A	G	0.163161	0.00989764	0.0184516	0.591674	0.227918
2	S2_9727682	9727682	A	G	0.150549	0.0120112	0.022394	0.591712	0.22789
12	S12_21013102	21013102	A	G	0.303378	0.00799058	0.0148982	0.591719	0.227884
11	S11_20549322	20549322	A	G	0.112088	0.0138207	0.025769	0.591731	0.227876
11	S11_20549325	20549325	A	G	0.112088	0.0138207	0.025769	0.591731	0.227876
15	S15_669600	669600	A	G	0.172721	0.00913655	0.017036	0.591746	0.227865
13	S13_5434443	5434443	A	G	0.280115	0.00692655	0.0129156	0.591756	0.227857
2	S2_31678281	31678281	A	G	0.353728	0.00732523	0.0136606	0.591799	0.227826
10	S10_24345527	24345527	G	A	0.2884	0.00788669	0.0147085	0.59182	0.22781
6	S6_22305936	22305936	A	G	0.432441	-0.00734854	0.0137053	0.591833	0.227801
4	S4_14771850	14771850	A	G	0.271978	-0.00887335	0.0165492	0.591834	0.2278
3	S3_22816491	22816491	A	G	0.463671	-0.00706325	0.013174	0.591855	0.227785
14	S14_5110694	5110694	G	A	0.306246	0.00836566	0.0156036	0.591865	0.227777
4	S4_19307236	19307236	A	G	0.229127	-0.00841614	0.0156981	0.591872	0.227772
4	S4_24778194	24778194	G	A	0.448056	-0.00581936	0.0108546	0.591877	0.227769
4	S4_26390459	26390459	A	G	0.115997	0.00908054	0.0169397	0.591923	0.227735
10	S10_22924064	22924064	A	G	0.0991077	-0.0117846	0.0219841	0.591924	0.227734
11	S11_20650674	20650674	A	G	0.394837	0.00681069	0.0127064	0.591956	0.227711
2	S2_15145820	15145820	A	G	0.303059	0.00794333	0.0148208	0.591987	0.227688
10	S10_24088001	24088001	G	A	0.337476	0.00754605	0.0140796	0.59199	0.227686
1	S1_33130535	33130535	A	G	0.166985	-0.00974538	0.0181833	0.591991	0.227685
9	S9_25265114	25265114	A	G	0.115385	0.0142868	0.0266571	0.591995	0.227682
13	S13_11924968	11924968	G	A	0.225303	-0.00693038	0.0129316	0.592009	0.227672
4	S4_23597601	23597601	G	A	0.290631	-0.00705029	0.0131554	0.59201	0.227671
4	S4_23597614	23597614	G	A	0.290631	-0.00705029	0.0131554	0.59201	0.227671
11	S11_26990665	26990665	A	G	0.265774	0.00773375	0.0144312	0.592024	0.227661
7	S7_3335017	3335017	A	G	0.0975143	-0.0131134	0.0244701	0.592031	0.227656
7	S7_23582810	23582810	G	A	0.196303	-0.0082928	0.0154755	0.592052	0.22764
6	S6_19578671	19578671	G	A	0.31963	-0.00637021	0.0118879	0.592057	0.227636
13	S13_13525678	13525678	G	A	0.420013	-0.00711099	0.0132722	0.59211	0.227598
12	S12_3173317	3173317	A	G	0.126195	-0.0115737	0.0216016	0.592112	0.227596
11	S11_25133661	25133661	G	A	0.391651	0.00759632	0.0141784	0.592119	0.227591
5	S5_8211907	8211907	A	G	0.212637	0.0105549	0.0197007	0.592123	0.227588
6	S6_21780697	21780697	A	G	0.0854047	-0.0128303	0.0239485	0.592137	0.227578
13	S13_4707409	4707409	A	G	0.118866	0.0107343	0.0200363	0.592138	0.227577
8	S8_32420935	32420935	G	A	0.446463	-0.00740266	0.013818	0.592147	0.22757
13	S13_6993204	6993204	A	G	0.143403	0.0107073	0.0199868	0.592154	0.227565
4	S4_17867595	17867595	G	A	0.411409	-0.00773233	0.0144336	0.592155	0.227565
7	S7_1516245	1516245	A	G	0.139261	-0.0106155	0.0198157	0.592158	0.227562
1	S1_30015267	30015267	A	G	0.0708791	-0.0182123	0.0339974	0.592168	0.227555
13	S13_25214833	25214833	A	G	0.383365	-0.00738518	0.0137862	0.592169	0.227554
5	S5_11496063	11496063	A	G	0.127788	0.00971453	0.0181353	0.592187	0.227541
6	S6_17538557	17538557	A	G	0.0787126	-0.0128905	0.0240648	0.592194	0.227536
3	S3_22566652	22566652	G	A	0.125239	-0.0107348	0.0200405	0.592195	0.227535
14	S14_2052121	2052121	A	G	0.0748885	0.0131441	0.024539	0.592205	0.227528
12	S12_139888	139888	G	A	0.399299	-0.00766024	0.0143018	0.592226	0.227513
2	S2_8779659	8779659	A	G	0.383684	0.00748016	0.0139657	0.592228	0.227511
4	S4_1138849	1138849	G	A	0.482154	-0.00705122	0.0131651	0.592234	0.227507
8	S8_5962652	5962652	A	G	0.286807	0.00773282	0.0144382	0.592248	0.227496
13	S13_3327344	3327344	A	G	0.172084	-0.00908283	0.0169588	0.592248	0.227496
16	S16_21422170	21422170	A	G	0.190249	0.00913577	0.0170607	0.592313	0.227449
1	S1_20617468	20617468	A	G	0.200127	0.00818531	0.0152858	0.592315	0.227447
5	S5_4997214	4997214	A	G	0.0583174	-0.0163563	0.0305451	0.592317	0.227446
11	S11_2776103	2776103	A	G	0.492033	-0.00701368	0.0130981	0.592323	0.227441
11	S11_2101627	2101627	G	A	0.398024	0.00719794	0.0134426	0.592333	0.227434
7	S7_6890059	6890059	A	G	0.321542	-0.00757956	0.0141556	0.592341	0.227428
6	S6_4189138	4189138	G	A	0.110899	-0.0110465	0.0206307	0.592345	0.227425
4	S4_27728997	27728997	G	A	0.34608	-0.00632498	0.0118127	0.592347	0.227424
7	S7_4625781	4625781	A	G	0.191205	-0.00766798	0.014321	0.592349	0.227422
3	S3_2742398	2742398	A	G	0.301147	-0.007798	0.0145639	0.592351	0.227421
9	S9_8112983	8112983	A	G	0.222116	0.00711117	0.0132817	0.592364	0.227411
3	S3_26124747	26124747	A	G	0.360102	-0.00763075	0.0142522	0.592367	0.227409
17	S17_21169477	21169477	A	G	0.164755	-0.00891647	0.0166541	0.592378	0.227401
1	S1_2365727	2365727	A	G	0.0818993	0.0129809	0.0242465	0.592394	0.227389
4	S4_27481309	27481309	A	G	0.365519	-0.00725432	0.0135506	0.592408	0.227379
18	S18_5899481	5899481	A	G	0.103888	-0.0114678	0.0214216	0.592414	0.227375
11	S11_8182452	8182452	A	G	0.378571	-0.00875956	0.0163637	0.592439	0.227356
9	S9_24793920	24793920	A	G	0.366157	-0.00637423	0.0119082	0.592457	0.227343
7	S7_24555030	24555030	G	A	0.276928	0.00709784	0.0132602	0.592461	0.22734
15	S15_6015895	6015895	A	G	0.233588	-0.00832935	0.0155614	0.592472	0.227332
11	S11_26785959	26785959	G	A	0.45443	0.00674953	0.0126104	0.592487	0.227321
2	S2_10368336	10368336	A	G	0.141209	-0.0115913	0.021657	0.592497	0.227314
4	S4_22395707	22395707	A	G	0.241236	0.00841998	0.0157326	0.592517	0.227299
1	S1_14061123	14061123	G	A	0.438177	-0.00691045	0.0129128	0.592536	0.227285
2	S2_15589004	15589004	A	G	0.473869	0.00693318	0.0129553	0.592537	0.227285
1	S1_3084568	3084568	A	G	0.335883	-0.00693148	0.0129521	0.592538	0.227284
8	S8_4593634	4593634	A	G	0.124725	-0.0131647	0.0245999	0.592546	0.227278
14	S14_16408866	16408866	A	G	0.060989	0.0195015	0.0364425	0.592559	0.227268
7	S7_2201848	2201848	A	G	0.10102	-0.012827	0.02397	0.592563	0.227265
8	S8_24403480	24403480	A	G	0.477693	-0.00570501	0.0106614	0.592574	0.227257
4	S4_7573962	7573962	A	G	0.467814	0.00820332	0.0153303	0.592576	0.227256
5	S5_26409682	26409682	G	A	0.0961538	0.0152569	0.0285154	0.592622	0.227222
14	S14_2532645	2532645	A	G	0.164755	0.00930769	0.0173962	0.592622	0.227222
7	S7_23896565	23896565	A	G	0.0869981	-0.0117465	0.0219548	0.59263	0.227216
3	S3_18080958	18080958	A	G	0.0780752	0.0133346	0.0249233	0.592632	0.227215
6	S6_26439717	26439717	G	A	0.170172	-0.00756918	0.0141475	0.592636	0.227212
18	S18_21569945	21569945	A	G	0.129382	-0.0114671	0.0214345	0.592661	0.227194
7	S7_5749272	5749272	A	G	0.208094	-0.00844359	0.0157836	0.592677	0.227182
16	S16_28001045	28001045	A	G	0.231039	-0.00789812	0.0147639	0.592678	0.227181
15	S15_5173632	5173632	A	G	0.245379	0.00851921	0.015925	0.592679	0.22718
1	S1_21474056	21474056	A	G	0.207457	0.00871196	0.0162854	0.59268	0.22718
16	S16_27361741	27361741	A	G	0.204908	-0.00806129	0.0150694	0.592688	0.227174
11	S11_8232722	8232722	A	G	0.204908	-0.00700074	0.0130885	0.592733	0.227141
6	S6_24608698	24608698	A	G	0.213512	0.00854544	0.0159796	0.592808	0.227086
6	S6_678898	678898	A	G	0.204589	-0.00969662	0.0181336	0.592835	0.227066
16	S16_2847962	2847962	A	G	0.249522	-0.00690011	0.0129043	0.592848	0.227057
9	S9_11092907	11092907	A	G	0.293499	0.00761876	0.0142486	0.592856	0.227051
6	S6_17055080	17055080	A	G	0.307202	-0.00810614	0.0151612	0.592883	0.227031
10	S10_2615249	2615249	G	A	0.056724	0.0142894	0.0267273	0.592902	0.227017
15	S15_6223203	6223203	G	A	0.488846	-0.0071498	0.0133738	0.592917	0.227006
3	S3_22566387	22566387	G	A	0.0914595	-0.0123754	0.0231494	0.592934	0.226994
3	S3_14235805	14235805	G	A	0.173359	-0.00974133	0.0182223	0.592939	0.22699
18	S18_7147834	7147834	A	G	0.438815	-0.00619816	0.0115947	0.592947	0.226984
18	S18_7147838	7147838	A	G	0.438815	-0.00619816	0.0115947	0.592947	0.226984
3	S3_26450254	26450254	G	A	0.4471	-0.00624976	0.0116915	0.592957	0.226977
11	S11_21963794	21963794	A	G	0.256533	0.00838225	0.015682	0.592986	0.226956
9	S9_5040942	5040942	G	A	0.354685	0.00728944	0.0136378	0.592994	0.22695
10	S10_3757115	3757115	A	G	0.428298	-0.00729911	0.0136573	0.593033	0.226921
12	S12_8072757	8072757	G	A	0.081262	-0.0119853	0.0224261	0.593039	0.226917
8	S8_6573446	6573446	G	A	0.389011	0.00870535	0.0162889	0.593041	0.226915
7	S7_1198555	1198555	G	A	0.47355	-0.007044	0.0131808	0.593056	0.226904
1	S1_21474212	21474212	A	G	0.210962	0.00850683	0.0159183	0.59306	0.226901
8	S8_3951640	3951640	A	G	0.08413	-0.0114858	0.0214941	0.593087	0.226882
6	S6_17082356	17082356	A	G	0.306883	-0.00811062	0.015178	0.593088	0.226881
10	S10_23738947	23738947	G	A	0.16826	-0.00771126	0.0144311	0.5931	0.226872
18	S18_10853878	10853878	G	A	0.19471	-0.00859355	0.0160824	0.593103	0.22687
16	S16_26214453	26214453	A	G	0.302741	0.00605486	0.0113315	0.593107	0.226867
3	S3_4356976	4356976	A	G	0.318037	0.00760658	0.0142362	0.593125	0.226854
14	S14_21048764	21048764	G	A	0.221797	-0.00818157	0.0153127	0.593134	0.226847
2	S2_1533574	1533574	G	A	0.268005	0.00877537	0.0164249	0.593153	0.226833
6	S6_17384060	17384060	A	G	0.0981517	0.0127797	0.0239227	0.593199	0.2268
3	S3_8008154	8008154	A	G	0.23327	-0.00807728	0.0151216	0.593234	0.226774
6	S6_15550540	15550540	A	G	0.282983	-0.00837331	0.015676	0.593238	0.226771
7	S7_2305409	2305409	A	G	0.428298	0.00720276	0.0134852	0.593257	0.226757
15	S15_11069625	11069625	A	G	0.133525	0.0104537	0.0195722	0.593266	0.226751
3	S3_22444345	22444345	G	A	0.0799873	0.0121454	0.0227412	0.593292	0.226732
6	S6_4198660	4198660	A	G	0.393563	-0.00726807	0.0136094	0.593308	0.22672
12	S12_26680209	26680209	A	G	0.100382	-0.0115164	0.0215669	0.593352	0.226688
2	S2_18308780	18308780	A	G	0.482473	0.00727968	0.0136328	0.593353	0.226687
5	S5_2409397	2409397	G	A	0.0573614	-0.0112807	0.0211259	0.593358	0.226683
5	S5_8123804	8123804	A	G	0.138942	0.0103043	0.0192972	0.593358	0.226683
2	S2_9852565	9852565	A	G	0.159018	-0.00975074	0.0182613	0.593372	0.226673
1	S1_29383125	29383125	A	G	0.0544933	0.0158635	0.0297109	0.59339	0.22666
15	S15_11096765	11096765	A	G	0.488209	0.00748698	0.0140226	0.593395	0.226656
3	S3_1193256	1193256	G	A	0.133206	0.0100286	0.0187828	0.593396	0.226655
11	S11_4216420	4216420	A	G	0.161249	0.00943137	0.0176657	0.593425	0.226634
9	S9_28610627	28610627	A	G	0.319312	-0.00728757	0.0136503	0.593426	0.226633
11	S11_3254187	3254187	A	G	0.176546	-0.00936871	0.0175486	0.59343	0.226631
18	S18_8099202	8099202	A	G	0.123008	-0.0106651	0.0199772	0.593435	0.226627
7	S7_24722585	24722585	A	G	0.082967	-0.0156923	0.0293944	0.593444	0.22662
7	S7_6908004	6908004	G	A	0.337795	-0.00663704	0.0124325	0.593447	0.226618
8	S8_4238995	4238995	A	G	0.0815806	-0.0130723	0.0244885	0.593469	0.226602
1	S1_22930084	22930084	A	G	0.119822	-0.012081	0.0226315	0.593471	0.2266
10	S10_12314788	12314788	A	G	0.244105	-0.00748838	0.0140287	0.593488	0.226588
1	S1_1152160	1152160	A	G	0.212874	0.00763878	0.0143111	0.593505	0.226576
1	S1_1152161	1152161	A	G	0.212874	0.00763878	0.0143111	0.593505	0.226576
1	S1_1152162	1152162	A	G	0.212874	0.00763878	0.0143111	0.593505	0.226576
1	S1_1152163	1152163	A	G	0.212874	0.00763878	0.0143111	0.593505	0.226576
10	S10_7660580	7660580	G	A	0.0834927	0.0102691	0.0192397	0.593518	0.226566
10	S10_7660618	7660618	G	A	0.0834927	0.0102691	0.0192397	0.593518	0.226566
2	S2_16751367	16751367	A	G	0.229127	0.00777476	0.014567	0.593532	0.226556
14	S14_17644370	17644370	G	A	0.347355	0.00805377	0.0150898	0.593533	0.226555
4	S4_27597839	27597839	A	G	0.177183	0.00869277	0.0162881	0.593557	0.226538
16	S16_5848186	5848186	A	G	0.145953	0.00875432	0.0164038	0.593566	0.226531
16	S16_5848193	5848193	A	G	0.145953	0.00875432	0.0164038	0.593566	0.226531
13	S13_4700490	4700490	A	G	0.414277	0.00687224	0.0128788	0.593611	0.226498
7	S7_328008	328008	A	G	0.113129	-0.00919329	0.0172306	0.593657	0.226464
8	S8_4763458	4763458	A	G	0.374124	-0.0072381	0.0135661	0.593657	0.226464
12	S12_6547133	6547133	A	G	0.298598	-0.00677853	0.0127048	0.593658	0.226464
3	S3_1725292	1725292	G	A	0.120459	-0.01117	0.0209365	0.593674	0.226452
3	S3_28084096	28084096	A	G	0.146909	-0.0100972	0.0189258	0.593678	0.226449
8	S8_33775816	33775816	A	G	0.0637349	0.0141062	0.026441	0.59369	0.22644
2	S2_9723446	9723446	G	A	0.249841	0.0079118	0.0148317	0.593731	0.22641
14	S14_6986941	6986941	A	G	0.320268	-0.00729162	0.01367	0.593754	0.226393
7	S7_19659835	19659835	A	G	0.0747253	0.0160895	0.0301665	0.593788	0.226369
18	S18_8080503	8080503	A	G	0.117272	0.0109186	0.0204721	0.593799	0.226361
4	S4_26074956	26074956	A	G	0.240918	0.00844905	0.0158427	0.593819	0.226346
12	S12_21013181	21013181	A	G	0.386233	-0.00717187	0.0134482	0.593828	0.226339
10	S10_25476735	25476735	G	A	0.337795	-0.00637096	0.0119465	0.593833	0.226336
10	S10_25476781	25476781	G	A	0.337795	-0.00637096	0.0119465	0.593833	0.226336
16	S16_26546963	26546963	A	G	0.220841	-0.00784816	0.0147169	0.593844	0.226328
8	S8_32368106	32368106	A	G	0.131612	0.0105048	0.0196988	0.593846	0.226326
8	S8_5726690	5726690	A	G	0.418681	0.00847205	0.0158877	0.593864	0.226313
2	S2_1747943	1747943	A	G	0.107075	-0.0110173	0.0206618	0.59388	0.226301
2	S2_1747949	1747949	A	G	0.107075	-0.0110173	0.0206618	0.59388	0.226301
2	S2_26123957	26123957	A	G	0.264835	-0.0107372	0.020137	0.593888	0.226295
17	S17_25299133	25299133	A	G	0.349267	-0.00738861	0.0138572	0.593897	0.226289
3	S3_644484	644484	A	G	0.380497	-0.0068945	0.0129308	0.593906	0.226282
9	S9_23993183	23993183	A	G	0.215105	0.0085865	0.0161053	0.593932	0.226263
11	S11_23446772	23446772	A	G	0.0879541	-0.0121196	0.0227323	0.593933	0.226263
4	S4_4815962	4815962	A	G	0.0804249	0.0176263	0.0330614	0.593938	0.226259
4	S4_23578462	23578462	G	A	0.307521	-0.00625863	0.0117399	0.593958	0.226244
4	S4_23578467	23578467	G	A	0.307521	-0.00625863	0.0117399	0.593958	0.226244
4	S4_5707240	5707240	G	A	0.185468	0.0080758	0.0151499	0.593993	0.226219
15	S15_8374464	8374464	A	G	0.069471	0.0133567	0.0250596	0.594034	0.226189
8	S8_22451433	22451433	A	G	0.0758445	-0.0125763	0.0235974	0.594065	0.226166
15	S15_10876741	10876741	A	G	0.131931	0.010083	0.018921	0.594104	0.226138
15	S15_10876742	10876742	A	G	0.131931	0.010083	0.018921	0.594104	0.226138
18	S18_6368490	6368490	G	A	0.179414	0.00906346	0.0170085	0.594118	0.226127
9	S9_21619649	21619649	A	G	0.48088	0.00707507	0.0132775	0.59413	0.226119
7	S7_831239	831239	A	G	0.0583174	0.0165577	0.031074	0.594139	0.226112
17	S17_21510069	21510069	G	A	0.34385	-0.00907824	0.0170373	0.594141	0.22611
15	S15_22371746	22371746	G	A	0.379541	-0.00642972	0.012067	0.594149	0.226105
7	S7_1492410	1492410	A	G	0.257808	0.00795307	0.0149263	0.594157	0.226099
15	S15_5913381	5913381	G	A	0.407903	-0.00730574	0.0137118	0.594167	0.226091
9	S9_23944552	23944552	A	G	0.217017	0.00859327	0.016129	0.594183	0.22608
4	S4_15393443	15393443	A	G	0.150096	0.00975506	0.0183096	0.594184	0.226079
6	S6_593782	593782	G	A	0.13225	0.00993873	0.018658	0.594256	0.226026
12	S12_704974	704974	G	A	0.0824176	0.0139207	0.0261334	0.594257	0.226026
14	S14_4003109	4003109	A	G	0.0621415	0.0147041	0.0276043	0.594259	0.226024
10	S10_15544389	15544389	A	G	0.0726577	-0.0136746	0.0256725	0.59427	0.226016
3	S3_25746610	25746610	A	G	0.118547	0.0109939	0.0206416	0.594306	0.22599
14	S14_17996835	17996835	A	G	0.371893	0.00734176	0.0137857	0.594335	0.225969
10	S10_22865213	22865213	A	G	0.310389	0.00772467	0.014505	0.594344	0.225962
8	S8_16347553	16347553	G	A	0.340663	0.00728928	0.013688	0.594358	0.225952
13	S13_11492247	11492247	A	G	0.205226	-0.00800876	0.0150422	0.594436	0.225895
5	S5_15290730	15290730	A	G	0.357553	0.00722633	0.0135728	0.59444	0.225892
16	S16_10068471	10068471	G	A	0.0946463	0.0116322	0.0218491	0.594458	0.225879
1	S1_26890939	26890939	G	A	0.377948	-0.00618365	0.0116163	0.594501	0.225847
8	S8_27984892	27984892	G	A	0.252709	-0.00732053	0.0137531	0.594531	0.225825
9	S9_28940317	28940317	A	G	0.123646	0.0104394	0.0196126	0.594533	0.225824
4	S4_27631313	27631313	G	A	0.320268	-0.00740619	0.0139143	0.594538	0.22582
14	S14_8259329	8259329	A	G	0.202358	0.00714991	0.0134333	0.594551	0.225811
5	S5_5073145	5073145	A	G	0.0579987	-0.0162946	0.0306149	0.594557	0.225807
10	S10_15246783	15246783	A	G	0.107393	-0.0111008	0.0208569	0.594563	0.225802
7	S7_24933908	24933908	G	A	0.374725	0.00925808	0.0173949	0.594567	0.225799
9	S9_28030547	28030547	G	A	0.343212	-0.00772852	0.0145212	0.59457	0.225797
9	S9_4847674	4847674	G	A	0.428617	-0.00703837	0.013225	0.594586	0.225785
15	S15_13023848	13023848	A	G	0.294136	-0.00802741	0.0150838	0.594596	0.225778
15	S15_11518939	11518939	A	G	0.262906	-0.0076926	0.0144566	0.594644	0.225743
2	S2_5031462	5031462	A	G	0.330465	-0.00736355	0.0138386	0.594654	0.225736
11	S11_19286188	19286188	A	G	0.34863	-0.00782222	0.014701	0.594666	0.225727
13	S13_7814597	7814597	A	G	0.157425	0.0104238	0.0195905	0.594668	0.225725
12	S12_21994197	21994197	G	A	0.0620879	0.0181779	0.0341646	0.594679	0.225717
12	S12_21994213	21994213	G	A	0.0620879	0.0181779	0.0341646	0.594679	0.225717
10	S10_2609389	2609389	A	G	0.4471	-0.00610256	0.01147	0.594694	0.225706
8	S8_21711010	21711010	A	G	0.0631868	0.0180544	0.0339343	0.594697	0.225704
17	S17_24778174	24778174	G	A	0.498725	-0.00721299	0.0135581	0.594723	0.225685
6	S6_23526385	23526385	A	G	0.282664	-0.00639711	0.0120249	0.594733	0.225678
6	S6_13393802	13393802	A	G	0.0573614	0.0144189	0.0271039	0.594735	0.225677
13	S13_9231336	9231336	A	G	0.216061	0.00755409	0.0141998	0.594737	0.225675
13	S13_9231351	9231351	A	G	0.216061	0.00755409	0.0141998	0.594737	0.225675
13	S13_9231359	9231359	A	G	0.216061	0.00755409	0.0141998	0.594737	0.225675
16	S16_1866659	1866659	G	A	0.067559	-0.0140293	0.0263716	0.594737	0.225675
8	S8_14328938	14328938	G	A	0.0686813	0.0164872	0.0309921	0.59474	0.225673
18	S18_885001	885001	A	G	0.186264	0.0107375	0.0201843	0.594743	0.225671
13	S13_4816214	4816214	A	G	0.143403	0.00846978	0.0159217	0.594751	0.225665
13	S13_4816265	4816265	A	G	0.143403	0.00846978	0.0159217	0.594751	0.225665
16	S16_17890483	17890483	A	G	0.118866	0.0100072	0.0188129	0.594772	0.225649
10	S10_15937165	15937165	G	A	0.215424	-0.00881534	0.0165726	0.594779	0.225644
3	S3_28779973	28779973	A	G	0.155513	-0.0101743	0.0191275	0.594781	0.225643
4	S4_7633083	7633083	A	G	0.127788	-0.0110492	0.0207724	0.594783	0.225641
2	S2_8103436	8103436	A	G	0.131294	0.0106375	0.019999	0.594796	0.225632
1	S1_22892822	22892822	A	G	0.349586	0.00663666	0.0124776	0.594805	0.225625
3	S3_27659068	27659068	A	G	0.2116	-0.00749165	0.0140854	0.594814	0.225619
18	S18_6981502	6981502	A	G	0.0768005	0.0130543	0.0245441	0.594816	0.225617
1	S1_10064415	10064415	G	A	0.374761	-0.00694647	0.013062	0.594859	0.225586
6	S6_3185594	3185594	G	A	0.316762	0.00697248	0.0131119	0.594886	0.225566
17	S17_7330504	7330504	A	G	0.123077	0.014363	0.0270116	0.594909	0.225549
2	S2_3900463	3900463	A	G	0.210644	0.00849137	0.0159692	0.59491	0.225549
16	S16_20165206	20165206	G	A	0.0895604	0.0154189	0.0289984	0.594924	0.225539
3	S3_5063281	5063281	G	A	0.0844487	0.0119669	0.0225068	0.594933	0.225532
18	S18_10257539	10257539	G	A	0.464946	-0.0063209	0.0118881	0.594935	0.22553
3	S3_27662159	27662159	A	G	0.42065	-0.00673234	0.0126621	0.594941	0.225526
14	S14_7473145	7473145	A	G	0.0924156	-0.0117442	0.0220891	0.594951	0.225519
3	S3_11323587	11323587	A	G	0.313257	-0.00747365	0.0140586	0.594999	0.225484
8	S8_13989345	13989345	G	A	0.479605	-0.006376	0.011994	0.595002	0.225482
1	S1_26174976	26174976	A	G	0.262269	-0.00808987	0.0152185	0.595016	0.225471
1	S1_6506358	6506358	A	G	0.249203	-0.00715726	0.0134653	0.595049	0.225447
4	S4_26865551	26865551	G	A	0.29095	-0.00760509	0.0143084	0.595063	0.225437
1	S1_25440407	25440407	A	G	0.055768	-0.0121497	0.0228588	0.595064	0.225436
10	S10_23252814	23252814	A	G	0.0503505	-0.0150776	0.0283684	0.595076	0.225428
9	S9_9603583	9603583	A	G	0.218292	0.00817833	0.0153885	0.595103	0.225408
7	S7_18803009	18803009	A	G	0.244423	-0.00798703	0.0150287	0.595107	0.225405
16	S16_27729592	27729592	G	A	0.257808	-0.00800997	0.0150719	0.595107	0.225405
9	S9_9584255	9584255	A	G	0.482473	0.00712008	0.0133979	0.595118	0.225397
7	S7_26487437	26487437	A	G	0.282664	0.0077207	0.0145282	0.595121	0.225395
1	S1_2227898	2227898	G	A	0.0793499	0.0110172	0.0207321	0.595136	0.225384
1	S1_2227899	2227899	G	A	0.0793499	0.0110172	0.0207321	0.595136	0.225384
1	S1_2227930	2227930	G	A	0.0793499	0.0110172	0.0207321	0.595136	0.225384
7	S7_25921736	25921736	A	G	0.109943	0.0131021	0.0246554	0.595136	0.225384
3	S3_25794209	25794209	A	G	0.0901848	-0.0120126	0.0226073	0.595169	0.22536
4	S4_23427718	23427718	A	G	0.188974	-0.00820894	0.0154493	0.595178	0.225353
2	S2_8489788	8489788	G	A	0.298917	-0.00812769	0.0152972	0.595197	0.225339
17	S17_2088594	2088594	A	G	0.126195	0.0102516	0.0192965	0.595232	0.225314
8	S8_1697397	1697397	A	G	0.205864	0.00814479	0.0153314	0.595247	0.225303
10	S10_26316366	26316366	G	A	0.446781	0.0068325	0.0128617	0.595261	0.225293
18	S18_3975424	3975424	G	A	0.444551	0.00657552	0.0123785	0.595276	0.225282
7	S7_13026617	13026617	G	A	0.256533	-0.00667149	0.0125593	0.595282	0.225277
3	S3_22709908	22709908	G	A	0.426068	0.00676869	0.0127424	0.595283	0.225277
3	S3_26510253	26510253	A	G	0.0664835	0.0183362	0.0345198	0.595295	0.225268
12	S12_16433971	16433971	A	G	0.0911409	0.0122083	0.022984	0.595305	0.22526
12	S12_16433992	16433992	A	G	0.0911409	0.0122083	0.022984	0.595305	0.22526
14	S14_4092602	4092602	A	G	0.0669216	-0.0140932	0.0265358	0.595347	0.22523
15	S15_419313	419313	A	G	0.190886	0.00859589	0.0161871	0.595394	0.225196
13	S13_19235770	19235770	A	G	0.176864	0.0087645	0.0165049	0.595402	0.22519
18	S18_6138701	6138701	A	G	0.339707	-0.00771614	0.0145312	0.595416	0.225179
14	S14_15267420	15267420	A	G	0.101338	-0.010534	0.0198417	0.595489	0.225126
8	S8_19354294	19354294	G	A	0.420331	0.00723851	0.0136353	0.595511	0.22511
1	S1_4936152	4936152	A	G	0.196622	-0.00950936	0.0179132	0.595516	0.225107
2	S2_15370616	15370616	A	G	0.0799873	0.0123351	0.0232371	0.59553	0.225096
4	S4_13014491	13014491	A	G	0.0818681	-0.0144345	0.0271945	0.595567	0.225069
4	S4_13014510	13014510	G	A	0.0818681	-0.0144345	0.0271945	0.595567	0.225069
4	S4_13014529	13014529	G	A	0.0818681	-0.0144345	0.0271945	0.595567	0.225069
8	S8_25509245	25509245	G	A	0.355641	0.00623931	0.0117552	0.595579	0.225061
18	S18_8572719	8572719	G	A	0.486934	0.00688961	0.0129805	0.595581	0.225059
11	S11_12079579	12079579	A	G	0.271511	0.008965	0.0168909	0.595585	0.225056
6	S6_24804842	24804842	G	A	0.475275	0.00877966	0.016543	0.595613	0.225036
17	S17_20168618	20168618	A	G	0.188655	0.00819959	0.0154507	0.595631	0.225023
4	S4_24266973	24266973	A	G	0.241874	-0.0064695	0.0121912	0.595648	0.22501
15	S15_10425219	10425219	A	G	0.131868	0.013616	0.0256588	0.595657	0.225004
9	S9_8938182	8938182	A	G	0.107712	-0.0114976	0.0216671	0.595662	0.225
2	S2_8878934	8878934	A	G	0.457616	0.0070071	0.0132059	0.595694	0.224977
11	S11_3929634	3929634	A	G	0.0828553	-0.0126226	0.0237913	0.595727	0.224953
3	S3_10160174	10160174	A	G	0.0864947	0.0154517	0.029129	0.595795	0.224903
14	S14_2188851	2188851	A	G	0.374124	-0.00713541	0.0134518	0.595805	0.224896
2	S2_10368302	10368302	A	G	0.142308	-0.0114641	0.0216138	0.59583	0.224878
11	S11_4445582	4445582	A	G	0.114085	0.0111021	0.0209315	0.595832	0.224876
11	S11_4445595	4445595	A	G	0.114085	0.0111021	0.0209315	0.595832	0.224876
15	S15_6503360	6503360	A	G	0.20682	0.00839101	0.0158213	0.595862	0.224854
8	S8_28733369	28733369	A	G	0.154876	-0.00932862	0.0175912	0.595903	0.224824
12	S12_28932721	28932721	G	A	0.264181	0.00631313	0.0119049	0.595905	0.224823
2	S2_9855276	9855276	A	G	0.170809	-0.00940637	0.017738	0.595907	0.224822
3	S3_14296446	14296446	A	G	0.408791	-0.00831497	0.0156807	0.595926	0.224808
1	S1_18572865	18572865	A	G	0.0799873	-0.0147172	0.027755	0.595937	0.2248
4	S4_27738673	27738673	G	A	0.308158	-0.00704913	0.0132939	0.595937	0.2248
4	S4_27738688	27738688	G	A	0.308158	-0.00704913	0.0132939	0.595937	0.2248
14	S14_5220212	5220212	A	G	0.2355	-0.00752533	0.0141923	0.595945	0.224794
14	S14_5220218	5220218	A	G	0.2355	-0.00752533	0.0141923	0.595945	0.224794
14	S14_5220227	5220227	A	G	0.2355	-0.00752533	0.0141923	0.595945	0.224794
14	S14_5220262	5220262	A	G	0.2355	-0.00752533	0.0141923	0.595945	0.224794
4	S4_26006536	26006536	A	G	0.20682	-0.00661737	0.0124801	0.595949	0.224791
4	S4_26006558	26006558	A	G	0.20682	-0.00661737	0.0124801	0.595949	0.224791
11	S11_18501888	18501888	A	G	0.277247	-0.00839205	0.0158271	0.59595	0.22479
9	S9_4778182	4778182	A	G	0.0869981	0.0128672	0.0242675	0.595955	0.224787
2	S2_12200804	12200804	A	G	0.280115	-0.00693839	0.0130859	0.59596	0.224783
9	S9_29359862	29359862	G	A	0.275016	-0.00802718	0.0151397	0.595967	0.224778
13	S13_2636102	2636102	A	G	0.201402	0.00692693	0.0130645	0.595968	0.224777
6	S6_8855180	8855180	A	G	0.302103	-0.00880348	0.0166043	0.595978	0.22477
1	S1_22670666	22670666	A	G	0.118866	0.0108356	0.0204372	0.595981	0.224768
16	S16_26075141	26075141	A	G	0.17304	-0.00909283	0.0171511	0.596	0.224754
8	S8_31290311	31290311	A	G	0.125239	0.0107448	0.0202681	0.596018	0.224741
18	S18_7420309	7420309	G	A	0.16826	-0.00893053	0.0168458	0.596019	0.22474
4	S4_22923977	22923977	A	G	0.212556	-0.00943233	0.0177927	0.596027	0.224734
11	S11_19109240	19109240	A	G	0.187062	-0.00719999	0.0135831	0.596065	0.224706
4	S4_26640793	26640793	A	G	0.259401	-0.00728754	0.0137486	0.596072	0.224701
10	S10_15678203	15678203	A	G	0.0528999	-0.0150346	0.0283641	0.596073	0.224701
14	S14_21697619	21697619	A	G	0.0889101	0.0120719	0.0227749	0.596075	0.224699
17	S17_26562697	26562697	G	A	0.144997	0.0100971	0.0190502	0.596093	0.224686
17	S17_18547540	18547540	A	G	0.0879121	0.0131666	0.0248414	0.596094	0.224685
18	S18_655123	655123	G	A	0.454748	-0.00608835	0.0114874	0.596111	0.224673
2	S2_24608011	24608011	G	A	0.345762	0.0066768	0.0125979	0.596115	0.22467
7	S7_6149198	6149198	G	A	0.133843	-0.0105697	0.019943	0.596116	0.224669
18	S18_17529696	17529696	A	G	0.231868	0.0103905	0.0196067	0.596151	0.224644
3	S3_3326772	3326772	A	G	0.329509	-0.0071718	0.0135333	0.596154	0.224642
8	S8_29185049	29185049	A	G	0.409496	-0.00685166	0.0129294	0.596162	0.224636
16	S16_28640924	28640924	A	G	0.229764	-0.00796764	0.0150358	0.596174	0.224627
7	S7_2662103	2662103	G	A	0.185468	-0.00914336	0.0172549	0.596182	0.224621
9	S9_14524709	14524709	A	G	0.357553	0.00694801	0.0131127	0.596204	0.224605
11	S11_17804486	17804486	A	G	0.391651	0.00568227	0.010724	0.596205	0.224604
3	S3_1290426	1290426	A	G	0.359783	-0.00688583	0.0129956	0.59621	0.224601
2	S2_32152530	32152530	A	G	0.315806	-0.00692528	0.0130713	0.596246	0.224575
3	S3_26406425	26406425	G	A	0.329191	0.00713149	0.0134607	0.596251	0.224571
2	S2_12323785	12323785	A	G	0.270554	0.00770657	0.014547	0.59627	0.224557
8	S8_2528211	2528211	A	G	0.36297	-0.0074212	0.0140083	0.59627	0.224557
17	S17_25346602	25346602	A	G	0.493627	0.00682533	0.0128849	0.596309	0.224529
7	S7_26809056	26809056	A	G	0.480242	0.00924194	0.0174496	0.596365	0.224488
14	S14_11756666	11756666	A	G	0.128107	-0.00995802	0.0188024	0.596379	0.224478
6	S6_25664496	25664496	A	G	0.067559	0.0144297	0.0272462	0.596387	0.224472
2	S2_5787118	5787118	G	A	0.471957	-0.00645075	0.0121804	0.59639	0.22447
18	S18_784312	784312	A	G	0.144997	0.0100443	0.0189661	0.596396	0.224465
18	S18_784336	784336	A	G	0.144997	0.0100443	0.0189661	0.596396	0.224465
10	S10_2820630	2820630	G	A	0.445507	-0.0066231	0.0125061	0.596398	0.224464
7	S7_23041431	23041431	G	A	0.305927	-0.00752039	0.0142009	0.59641	0.224455
7	S7_23041433	23041433	G	A	0.305927	-0.00752039	0.0142009	0.59641	0.224455
18	S18_971106	971106	A	G	0.0940089	0.0117892	0.0222621	0.596414	0.224452
11	S11_1837450	1837450	A	G	0.159018	0.00984752	0.0185971	0.596445	0.22443
17	S17_18835059	18835059	A	G	0.236138	0.00757909	0.0143137	0.59646	0.224419
3	S3_21785859	21785859	A	G	0.453792	-0.0069921	0.0132054	0.596467	0.224414
18	S18_5899370	5899370	G	A	0.227533	0.00812523	0.0153456	0.59647	0.224411
9	S9_25746927	25746927	G	A	0.160931	0.00988562	0.0186707	0.596479	0.224405
15	S15_5122015	5122015	A	G	0.070427	-0.0139755	0.026396	0.59649	0.224397
4	S4_4303325	4303325	A	G	0.241874	0.00750873	0.0141829	0.596513	0.22438
2	S2_4515069	4515069	G	A	0.150549	0.0118552	0.0223927	0.596514	0.224379
1	S1_29801810	29801810	A	G	0.465264	0.00689136	0.0130178	0.596541	0.22436
9	S9_23817575	23817575	A	G	0.342575	0.0072679	0.0137293	0.596549	0.224354
17	S17_7607258	7607258	A	G	0.15392	-0.00908888	0.0171692	0.596549	0.224354
2	S2_28934158	28934158	A	G	0.169535	-0.00969346	0.0183115	0.596552	0.224352
4	S4_21741960	21741960	A	G	0.162205	0.00981933	0.0185495	0.596556	0.224349
14	S14_5070179	5070179	G	A	0.312301	0.00795718	0.0150319	0.59656	0.224346
18	S18_2949987	2949987	A	G	0.222116	0.00762267	0.0144001	0.596565	0.224342
14	S14_4378035	4378035	A	G	0.273423	0.00823894	0.0155649	0.596577	0.224333
14	S14_7103840	7103840	A	G	0.0541746	0.0131942	0.0249269	0.596585	0.224328
1	S1_33306581	33306581	A	G	0.118866	0.0106881	0.0201925	0.596591	0.224323
4	S4_24853062	24853062	A	G	0.329191	0.00683284	0.012909	0.596592	0.224323
1	S1_20614823	20614823	A	G	0.42065	-0.00583529	0.0110244	0.596594	0.224321
4	S4_26588660	26588660	A	G	0.303697	-0.00547894	0.0103515	0.596604	0.224314
4	S4_8634426	8634426	A	G	0.0923077	0.0150139	0.0283666	0.59661	0.224309
2	S2_6772397	6772397	A	G	0.257808	0.00774445	0.0146328	0.59663	0.224295
2	S2_894269	894269	A	G	0.124283	0.0105638	0.0199599	0.596632	0.224293
17	S17_27358152	27358152	A	G	0.271829	-0.00820822	0.0155091	0.596632	0.224293
8	S8_12355100	12355100	G	A	0.374761	-0.00653273	0.0123437	0.596642	0.224286
11	S11_26969867	26969867	A	G	0.313257	-0.00723475	0.0136713	0.596673	0.224264
18	S18_6324898	6324898	A	G	0.313257	-0.00783262	0.0148012	0.596676	0.224261
2	S2_32226130	32226130	A	G	0.269598	0.00662341	0.0125164	0.596681	0.224258
13	S13_24864843	24864843	G	A	0.0844487	0.0106117	0.0200533	0.596684	0.224256
1	S1_20794238	20794238	G	A	0.392288	0.00686444	0.0129723	0.596693	0.224249
2	S2_8165474	8165474	A	G	0.495539	0.00745152	0.0140828	0.596722	0.224228
12	S12_6644022	6644022	A	G	0.302103	-0.00729058	0.0137793	0.596738	0.224216
12	S12_6644024	6644024	A	G	0.302103	-0.00729058	0.0137793	0.596738	0.224216
3	S3_324505	324505	A	G	0.0707457	-0.0142087	0.0268579	0.596783	0.224184
16	S16_7022489	7022489	A	G	0.166348	-0.00733862	0.013872	0.596788	0.22418
4	S4_24836569	24836569	A	G	0.157744	-0.00836332	0.0158097	0.596806	0.224167
3	S3_1175183	1175183	A	G	0.360739	-0.00689875	0.0130412	0.596807	0.224166
18	S18_3544492	3544492	A	G	0.159656	-0.0093996	0.0177692	0.596818	0.224158
1	S1_2490431	2490431	A	G	0.182282	-0.00892213	0.0168673	0.596832	0.224148
1	S1_2490438	2490438	A	G	0.182282	-0.00892213	0.0168673	0.596832	0.224148
1	S1_2490450	2490450	A	G	0.182282	-0.00892213	0.0168673	0.596832	0.224148
5	S5_6222078	6222078	G	A	0.152964	-0.00978491	0.0184992	0.596849	0.224136
11	S11_5187157	5187157	A	G	0.0844487	-0.0125651	0.0237557	0.596853	0.224133
4	S4_24580752	24580752	G	A	0.370618	0.00682456	0.0129026	0.596856	0.22413
4	S4_28030855	28030855	A	G	0.265137	0.00771421	0.014585	0.596866	0.224123
1	S1_5239774	5239774	A	G	0.413639	-0.00661936	0.0125154	0.596876	0.224116
9	S9_26808883	26808883	A	G	0.219248	-0.00921719	0.0174274	0.596881	0.224112
18	S18_7532783	7532783	G	A	0.492989	-0.00690628	0.0130586	0.596896	0.224101
8	S8_6944021	6944021	A	G	0.245061	-0.00814798	0.0154069	0.596908	0.224093
1	S1_3131696	3131696	G	A	0.479605	0.00600986	0.0113641	0.596911	0.22409
10	S10_3855171	3855171	A	G	0.320268	0.00749736	0.0141768	0.596911	0.22409
18	S18_8669871	8669871	G	A	0.054812	0.0135719	0.0256654	0.596944	0.224066
10	S10_22847536	22847536	A	G	0.296367	0.00750477	0.0141921	0.596945	0.224066
7	S7_472605	472605	A	G	0.263225	0.00688488	0.0130199	0.596946	0.224065
12	S12_26208382	26208382	G	A	0.14181	-0.00987452	0.0186736	0.596947	0.224064
6	S6_20937130	20937130	A	G	0.0516252	-0.0153629	0.029053	0.596952	0.224061
14	S14_1421741	1421741	A	G	0.475462	-0.00699455	0.0132282	0.596971	0.224047
7	S7_704405	704405	A	G	0.287444	0.00809136	0.0153034	0.596993	0.224031
7	S7_704434	704434	A	G	0.287444	0.00809136	0.0153034	0.596993	0.224031
10	S10_3781535	3781535	A	G	0.234226	-0.00884951	0.0167389	0.597028	0.224005
18	S18_9406901	9406901	G	A	0.0626374	-0.0187196	0.0354092	0.597039	0.223997
18	S18_9406913	9406913	G	A	0.0626374	-0.0187196	0.0354092	0.597039	0.223997
15	S15_182856	182856	A	G	0.0984704	0.0106678	0.0201797	0.597057	0.223984
4	S4_23070615	23070615	A	G	0.213512	-0.00934651	0.0176805	0.597059	0.223983
16	S16_24950959	24950959	A	G	0.379541	-0.0066859	0.0126477	0.597065	0.223978
2	S2_12223881	12223881	G	A	0.258126	-0.00858938	0.0162487	0.59707	0.223975
11	S11_7197952	7197952	A	G	0.498407	0.00699556	0.0132338	0.597073	0.223973
5	S5_7462726	7462726	A	G	0.067033	0.0174648	0.0330394	0.597079	0.223968
9	S9_11959343	11959343	A	G	0.21638	0.00814561	0.0154098	0.597083	0.223965
18	S18_3851484	3851484	G	A	0.198215	0.00831166	0.0157248	0.597104	0.22395
3	S3_18249438	18249438	A	G	0.184194	-0.00722247	0.0136648	0.597122	0.223937
1	S1_22708409	22708409	A	G	0.11536	0.0109715	0.020762	0.597192	0.223886
14	S14_8649455	8649455	A	G	0.123964	0.009507	0.0179908	0.597196	0.223883
9	S9_9245676	9245676	G	A	0.121734	-0.0107209	0.0202901	0.597234	0.223855
9	S9_9245682	9245682	G	A	0.121734	-0.0107209	0.0202901	0.597234	0.223855
11	S11_7937623	7937623	A	G	0.27884	0.00744618	0.0140925	0.597236	0.223854
8	S8_1760259	1760259	G	A	0.398024	-0.00755282	0.0142946	0.597244	0.223848
2	S2_30614718	30614718	A	G	0.109305	0.0114773	0.021723	0.597257	0.223839
10	S10_23561709	23561709	A	G	0.136711	0.00834863	0.0158015	0.597261	0.223836
8	S8_30776459	30776459	A	G	0.0905035	-0.0121817	0.0230567	0.597267	0.223831
6	S6_984623	984623	A	G	0.0634162	-0.0143839	0.0272251	0.597268	0.223831
6	S6_27796082	27796082	A	G	0.0653282	0.0110696	0.0209525	0.597278	0.223823
7	S7_2197804	2197804	A	G	0.239643	0.00856519	0.0162126	0.597287	0.223817
2	S2_32225309	32225309	A	G	0.343531	0.00729792	0.0138148	0.597314	0.223797
2	S2_915820	915820	A	G	0.316125	-0.00655722	0.0124133	0.597332	0.223784
2	S2_915834	915834	A	G	0.316125	-0.00655722	0.0124133	0.597332	0.223784
17	S17_2182539	2182539	A	G	0.168579	-0.00707061	0.0133859	0.59735	0.223771
17	S17_2182553	2182553	A	G	0.168579	-0.00707061	0.0133859	0.59735	0.223771
2	S2_2809710	2809710	A	G	0.0646909	-0.0135818	0.0257131	0.597357	0.223766
2	S2_4792621	4792621	A	G	0.0506692	0.0161354	0.0305486	0.597368	0.223758
5	S5_5746284	5746284	A	G	0.329509	-0.00759865	0.0143863	0.597369	0.223757
13	S13_21586773	21586773	G	A	0.425112	-0.00662803	0.0125488	0.597375	0.223753
11	S11_2109649	2109649	A	G	0.0516252	0.014699	0.0278299	0.597378	0.223751
11	S11_2109685	2109685	A	G	0.0516252	0.014699	0.0278299	0.597378	0.223751
1	S1_29016679	29016679	A	G	0.35341	0.00711944	0.0134796	0.597385	0.223746
8	S8_28774354	28774354	G	A	0.0707457	-0.01375	0.0260337	0.597387	0.223744
16	S16_20433458	20433458	A	G	0.055768	0.0158986	0.0301019	0.597387	0.223744
5	S5_27868891	27868891	A	G	0.17782	0.00947613	0.0179418	0.597388	0.223744
14	S14_21273338	21273338	G	A	0.258764	0.00816711	0.0154646	0.597419	0.223721
4	S4_2796314	2796314	A	G	0.112811	0.0111161	0.0210501	0.597447	0.223701
12	S12_5524524	5524524	A	G	0.309433	-0.00835119	0.0158145	0.59745	0.223698
6	S6_3824887	3824887	A	G	0.157425	0.0085723	0.0162339	0.597465	0.223688
4	S4_2471153	2471153	A	G	0.217973	-0.00712544	0.0134941	0.59747	0.223684
13	S13_24523765	24523765	A	G	0.0787126	-0.0128207	0.0242797	0.597472	0.223682
16	S16_26935369	26935369	A	G	0.210644	-0.00835063	0.0158155	0.597498	0.223664
12	S12_18882654	18882654	A	G	0.388783	-0.00708151	0.0134121	0.597503	0.22366
11	S11_9770243	9770243	A	G	0.292857	0.0116461	0.022059	0.597532	0.223639
11	S11_26474417	26474417	G	A	0.413639	0.00673779	0.0127624	0.597539	0.223634
1	S1_29375712	29375712	A	G	0.150414	0.00983515	0.0186292	0.59754	0.223633
8	S8_32293419	32293419	A	G	0.0844487	0.0126052	0.0238764	0.597544	0.22363
12	S12_4686567	4686567	A	G	0.400549	-0.00916452	0.0173593	0.597546	0.223629
14	S14_7394653	7394653	A	G	0.101657	0.0114086	0.0216099	0.597546	0.223629
14	S14_7394668	7394668	A	G	0.101657	0.0114086	0.0216099	0.597546	0.223629
7	S7_26682543	26682543	G	A	0.320905	0.00741798	0.0140511	0.597548	0.223627
14	S14_4018859	4018859	A	G	0.132569	-0.0102131	0.0193458	0.597552	0.223624
10	S10_142482	142482	A	G	0.0666029	0.0105554	0.0199953	0.597574	0.223608
14	S14_383750	383750	A	G	0.132887	-0.0102214	0.019363	0.597581	0.223603
3	S3_10329862	10329862	G	A	0.236775	-0.00825018	0.0156289	0.597584	0.223601
2	S2_30511601	30511601	A	G	0.0525813	-0.0164296	0.031124	0.597585	0.2236
13	S13_24361532	24361532	A	G	0.0742511	0.013724	0.0259991	0.597595	0.223593
4	S4_22498940	22498940	A	G	0.202358	-0.00974296	0.0184577	0.597602	0.223588
14	S14_7816254	7816254	A	G	0.266412	0.0075093	0.0142261	0.597602	0.223588
1	S1_2630878	2630878	A	G	0.158062	-0.00934844	0.0177108	0.597612	0.223581
17	S17_6864509	6864509	G	A	0.23327	-0.00648407	0.012285	0.597634	0.223565
7	S7_10830553	10830553	A	G	0.113767	-0.0108422	0.0205436	0.597663	0.223544
17	S17_26228850	26228850	G	A	0.482154	0.00706434	0.0133855	0.597667	0.223541
15	S15_22189569	22189569	A	G	0.246017	-0.00771659	0.0146225	0.597695	0.22352
1	S1_1210875	1210875	A	G	0.171447	0.00934125	0.017702	0.597711	0.223509
2	S2_12492620	12492620	A	G	0.0876354	0.0130014	0.0246404	0.597745	0.223484
14	S14_7694205	7694205	A	G	0.0521978	0.0204092	0.0386817	0.597764	0.22347
10	S10_22574312	22574312	A	G	0.308795	0.0071823	0.013613	0.597774	0.223463
7	S7_4397625	4397625	A	G	0.0615041	-0.0150456	0.0285179	0.597787	0.223454
11	S11_164450	164450	G	A	0.252071	-0.00693438	0.0131442	0.597803	0.223442
4	S4_2429971	2429971	A	G	0.120778	-0.0108814	0.020626	0.597805	0.22344
16	S16_23843702	23843702	A	G	0.333015	0.00737626	0.0139819	0.597806	0.22344
5	S5_5229943	5229943	A	G	0.0720204	0.0127516	0.0241717	0.597818	0.223431
11	S11_21031420	21031420	A	G	0.0927342	-0.0128062	0.0242768	0.597842	0.223414
11	S11_21031432	21031432	A	G	0.0927342	-0.0128062	0.0242768	0.597842	0.223414
17	S17_24864360	24864360	A	G	0.499681	0.00707542	0.0134142	0.597875	0.22339
16	S16_520139	520139	G	A	0.463352	0.00636663	0.0120714	0.597906	0.223367
6	S6_21087395	21087395	G	A	0.33022	-0.00889617	0.0168679	0.597913	0.223362
15	S15_12362266	12362266	A	G	0.241236	-0.00753482	0.0142866	0.597913	0.223362
2	S2_12736110	12736110	G	A	0.358827	0.00715931	0.013575	0.597923	0.223355
9	S9_16238950	16238950	A	G	0.492989	0.00754069	0.0142983	0.597926	0.223353
12	S12_1663893	1663893	A	G	0.304653	0.00610764	0.0115817	0.59795	0.223335
12	S12_1663931	1663931	A	G	0.304653	0.00610764	0.0115817	0.59795	0.223335
12	S12_1663948	1663948	A	G	0.304653	0.00610764	0.0115817	0.59795	0.223335
8	S8_32095510	32095510	A	G	0.115041	-0.0108779	0.0206276	0.597953	0.223333
8	S8_22919346	22919346	A	G	0.0509879	-0.0152635	0.0289442	0.597956	0.223331
17	S17_458589	458589	A	G	0.324729	0.00731234	0.0138677	0.59799	0.223306
14	S14_21382536	21382536	A	G	0.0546282	0.0168664	0.0319886	0.598011	0.223291
17	S17_18547516	18547516	A	G	0.0851648	0.0132516	0.0251378	0.598082	0.223239
10	S10_3020879	3020879	A	G	0.20427	-0.00829867	0.0157423	0.598085	0.223237
12	S12_25684756	25684756	A	G	0.0565934	-0.0184497	0.0349992	0.598091	0.223233
11	S11_11940127	11940127	A	G	0.264835	0.00908955	0.0172429	0.598092	0.223232
18	S18_3279394	3279394	A	G	0.222753	0.00834462	0.0158309	0.598118	0.223213
11	S11_5253882	5253882	G	A	0.48789	-0.0070405	0.0133572	0.598127	0.223207
15	S15_23763843	23763843	A	G	0.148184	-0.0096879	0.0183807	0.598145	0.223194
18	S18_20453518	20453518	A	G	0.178458	-0.00819492	0.0155481	0.598147	0.223192
1	S1_27517420	27517420	A	G	0.0515933	-0.0237066	0.0449801	0.598161	0.223182
7	S7_14779	14779	A	G	0.18515	-0.00947667	0.0179812	0.598172	0.223174
2	S2_4962662	4962662	A	G	0.0551307	0.0158242	0.0300256	0.598177	0.22317
12	S12_8615236	8615236	A	G	0.0707457	-0.0127606	0.0242129	0.598183	0.223166
11	S11_19109340	19109340	A	G	0.281708	0.00723534	0.0137289	0.598184	0.223165
2	S2_15139720	15139720	A	G	0.30051	0.00775653	0.014718	0.598186	0.223164
13	S13_13772724	13772724	G	A	0.17559	-0.0078699	0.0149335	0.598196	0.223156
11	S11_25970572	25970572	A	G	0.104844	0.012195	0.0231409	0.598201	0.223153
11	S11_25970573	25970573	A	G	0.104844	0.012195	0.0231409	0.598201	0.223153
11	S11_25970575	25970575	A	G	0.104844	0.012195	0.0231409	0.598201	0.223153
7	S7_636511	636511	G	A	0.483748	-0.00694499	0.0131798	0.598232	0.22313
5	S5_22280826	22280826	A	G	0.0656469	0.0138362	0.0262575	0.598233	0.22313
9	S9_28054078	28054078	A	G	0.150414	0.00967591	0.0183635	0.598256	0.223113
11	S11_3278589	3278589	A	G	0.17559	-0.00894246	0.0169731	0.598291	0.223088
10	S10_12301651	12301651	G	A	0.167582	0.0105623	0.0200477	0.598292	0.223087
10	S10_23409494	23409494	G	A	0.0901848	0.0126123	0.0239392	0.598299	0.223082
2	S2_402089	402089	A	G	0.0796686	-0.0111592	0.021182	0.598316	0.223069
3	S3_25255464	25255464	G	A	0.0834927	0.0125555	0.0238332	0.598328	0.223061
4	S4_21524200	21524200	A	G	0.162524	0.00972309	0.0184574	0.598343	0.22305
14	S14_13241861	13241861	A	G	0.107075	-0.0114677	0.0217696	0.59835	0.223045
7	S7_10266675	10266675	A	G	0.271511	-0.00689873	0.0130966	0.598361	0.223037
2	S2_23071265	23071265	A	G	0.13703	0.00978017	0.018567	0.598367	0.223032
2	S2_6609241	6609241	A	G	0.365838	0.00742791	0.0141021	0.598385	0.223019
3	S3_26707086	26707086	G	A	0.456023	0.00671115	0.0127416	0.598393	0.223013
5	S5_20161980	20161980	A	G	0.159656	0.00914067	0.017355	0.59841	0.223001
15	S15_9355550	9355550	G	A	0.48566	0.00698327	0.0132591	0.598418	0.222995
17	S17_21573617	21573617	A	G	0.0589547	-0.0146321	0.0277827	0.598427	0.222989
1	S1_28612875	28612875	A	G	0.170809	0.00907272	0.0172271	0.598434	0.222984
17	S17_9465983	9465983	A	G	0.310707	0.00745101	0.0141495	0.598478	0.222952
14	S14_5343255	5343255	G	A	0.362088	0.00841288	0.0159771	0.598499	0.222937
13	S13_24033161	24033161	A	G	0.0691523	0.0133337	0.0253247	0.598535	0.22291
2	S2_3677786	3677786	A	G	0.203633	-0.00863345	0.0163977	0.598538	0.222908
15	S15_10808693	10808693	A	G	0.0516484	0.0206823	0.0392838	0.598552	0.222898
12	S12_6648905	6648905	A	G	0.0516252	-0.0146827	0.0278886	0.598556	0.222895
2	S2_4435720	4435720	A	G	0.258126	-0.00935115	0.0177618	0.598557	0.222894
1	S1_23386060	23386060	A	G	0.192161	-0.0104522	0.0198533	0.598561	0.222892
12	S12_2424628	2424628	A	G	0.214786	-0.00836965	0.0158984	0.598578	0.222879
2	S2_8490994	8490994	A	G	0.215385	-0.011166	0.0212105	0.598586	0.222873
11	S11_12868600	12868600	G	A	0.0984704	0.0104671	0.019883	0.598588	0.222872
8	S8_27801849	27801849	G	A	0.491714	0.00691859	0.013144	0.598633	0.222839
6	S6_22212780	22212780	A	G	0.43276	-0.00719197	0.0136642	0.598655	0.222823
14	S14_2718670	2718670	A	G	0.107075	-0.00897525	0.0170523	0.598655	0.222823
13	S13_13579730	13579730	A	G	0.180051	0.0087651	0.0166536	0.598668	0.222814
6	S6_27419953	27419953	G	A	0.102294	-0.0110379	0.0209723	0.598672	0.222811
2	S2_16093539	16093539	A	G	0.390057	-0.00747727	0.0142073	0.598681	0.222805
15	S15_7535925	7535925	A	G	0.316125	0.00763821	0.0145132	0.598683	0.222803
1	S1_33082721	33082721	A	G	0.118681	0.0141498	0.0268883	0.598717	0.222778
3	S3_11329034	11329034	A	G	0.40376	0.00669091	0.0127146	0.598721	0.222776
14	S14_8950888	8950888	A	G	0.284257	-0.00764519	0.014528	0.598723	0.222774
17	S17_20607153	20607153	A	G	0.312301	-0.00764915	0.0145357	0.598726	0.222772
5	S5_8248509	8248509	A	G	0.144678	0.00990314	0.0188192	0.598731	0.222768
11	S11_6408304	6408304	G	A	0.170491	0.00890962	0.0169322	0.598753	0.222752
8	S8_6828119	6828119	A	G	0.399936	-0.00658767	0.0125196	0.598756	0.22275
2	S2_23083661	23083661	A	G	0.0862637	0.0166058	0.0315589	0.59876	0.222747
16	S16_25524655	25524655	A	G	0.16348	0.00928624	0.0176488	0.598771	0.222739
10	S10_21654806	21654806	A	G	0.0774379	-0.0125881	0.023926	0.598801	0.222717
6	S6_984417	984417	G	A	0.414914	-0.00716453	0.013618	0.598814	0.222708
14	S14_11613974	11613974	A	G	0.0725275	0.0136804	0.0260036	0.598821	0.222703
14	S14_11613980	11613980	A	G	0.0725275	0.0136804	0.0260036	0.598821	0.222703
6	S6_3234757	3234757	G	A	0.407266	0.00672916	0.0127909	0.598825	0.2227
5	S5_2351825	2351825	A	G	0.220523	0.00759626	0.0144393	0.598832	0.222695
11	S11_26901603	26901603	G	A	0.412683	0.00700071	0.0133075	0.598839	0.22269
9	S9_1669945	1669945	G	A	0.475781	0.00557068	0.0105894	0.598847	0.222684
1	S1_4265703	4265703	G	A	0.306246	-0.00775001	0.0147337	0.598884	0.222657
9	S9_23710719	23710719	A	G	0.100701	0.0115922	0.0220385	0.598889	0.222654
3	S3_26919734	26919734	G	A	0.0686813	0.0167377	0.0318249	0.598935	0.22262
4	S4_22328727	22328727	A	G	0.19471	-0.00795596	0.0151273	0.598935	0.22262
12	S12_3854135	3854135	G	A	0.469726	-0.007172	0.013637	0.598943	0.222615
2	S2_123121	123121	A	G	0.107393	0.0121424	0.0230891	0.598962	0.222601
5	S5_14423123	14423123	A	G	0.119503	0.0100133	0.019041	0.598972	0.222593
17	S17_22590372	22590372	A	G	0.374442	-0.0073951	0.0140626	0.598979	0.222588
4	S4_5592922	5592922	A	G	0.217017	0.00823768	0.0156651	0.598984	0.222585
7	S7_24497794	24497794	G	A	0.301466	0.00734114	0.0139607	0.598996	0.222576
14	S14_12076935	12076935	G	A	0.235819	-0.00690822	0.0131376	0.599003	0.222571
2	S2_5463482	5463482	A	G	0.053856	0.0159161	0.0302694	0.599016	0.222562
11	S11_23978141	23978141	A	G	0.167623	-0.00900432	0.017125	0.599028	0.222553
16	S16_4721150	4721150	A	G	0.120459	0.00959938	0.0182567	0.599028	0.222553
11	S11_26676129	26676129	A	G	0.237731	-0.00825364	0.0156981	0.599045	0.222541
12	S12_23529393	23529393	G	A	0.485022	0.00603868	0.0114856	0.599054	0.222534
17	S17_22319041	22319041	A	G	0.130338	0.00873069	0.0166066	0.599071	0.222522
10	S10_15678018	15678018	A	G	0.0602294	-0.0143854	0.0273627	0.599075	0.222519
11	S11_6592353	6592353	A	G	0.238368	0.00678043	0.0128975	0.599086	0.222511
2	S2_29464167	29464167	G	A	0.381134	0.0068725	0.0130733	0.599104	0.222498
17	S17_26940103	26940103	G	A	0.244105	-0.00777107	0.0147835	0.599125	0.222483
8	S8_26692245	26692245	A	G	0.0758445	-0.0124718	0.0237265	0.599132	0.222477
4	S4_23328138	23328138	A	G	0.32218	0.00742526	0.0141261	0.599137	0.222474
11	S11_1376932	1376932	A	G	0.196303	0.00823575	0.0156686	0.599151	0.222464
18	S18_10350869	10350869	A	G	0.121415	0.00897089	0.0170677	0.599162	0.222456
14	S14_22613602	22613602	G	A	0.489802	0.00703457	0.0133839	0.599165	0.222454
17	S17_23768701	23768701	G	A	0.253983	0.00798371	0.0151898	0.599169	0.222451
8	S8_1592966	1592966	G	A	0.235182	0.00786574	0.014966	0.599185	0.222439
5	S5_5836903	5836903	A	G	0.156788	-0.00912602	0.0173644	0.599194	0.222433
10	S10_23687320	23687320	A	G	0.0940089	0.01101	0.0209496	0.599204	0.222425
15	S15_2005850	2005850	G	A	0.0895475	0.0119837	0.0228034	0.599221	0.222413
16	S16_26949355	26949355	A	G	0.108498	-0.0117828	0.0224217	0.599231	0.222406
2	S2_15806378	15806378	A	G	0.0664835	-0.0187769	0.0357313	0.599235	0.222403
4	S4_23292238	23292238	A	G	0.212556	-0.00929739	0.0176928	0.599242	0.222398
9	S9_26756298	26756298	A	G	0.13703	0.00990896	0.018858	0.59927	0.222377
4	S4_25344050	25344050	A	G	0.494901	0.00544417	0.010361	0.599271	0.222377
14	S14_6012240	6012240	A	G	0.0701083	0.013813	0.0262882	0.599274	0.222375
14	S14_6012241	6012241	A	G	0.0701083	0.013813	0.0262882	0.599274	0.222375
11	S11_25274824	25274824	G	A	0.439133	-0.00644625	0.0122683	0.599279	0.222371
13	S13_19908166	19908166	A	G	0.184615	0.0111111	0.0211473	0.599296	0.222359
7	S7_20485633	20485633	G	A	0.365519	0.00757057	0.0144095	0.599314	0.222346
18	S18_2573980	2573980	A	G	0.119503	0.0105315	0.0200458	0.599325	0.222338
2	S2_12854506	12854506	G	A	0.1	0.0149744	0.0285025	0.599326	0.222337
14	S14_8295843	8295843	A	G	0.0763736	0.0166013	0.0315997	0.599331	0.222333
6	S6_3257118	3257118	G	A	0.163161	-0.00927482	0.0176546	0.59934	0.222327
1	S1_3409215	3409215	A	G	0.0646909	0.0146586	0.0279032	0.599348	0.222321
1	S1_22407420	22407420	A	G	0.199809	0.00944691	0.017986	0.599418	0.22227
4	S4_3705283	3705283	A	G	0.292543	-0.00728251	0.0138654	0.599424	0.222266
17	S17_21255212	21255212	A	G	0.125876	0.0092457	0.0176035	0.599431	0.222261
2	S2_32107459	32107459	A	G	0.085086	-0.00979547	0.0186511	0.599448	0.222248
2	S2_32107470	32107470	A	G	0.085086	-0.00979547	0.0186511	0.599448	0.222248
8	S8_4875129	4875129	G	A	0.499044	0.00728127	0.0138642	0.599454	0.222244
9	S9_5880343	5880343	A	G	0.457616	-0.00713155	0.0135793	0.599459	0.222241
14	S14_2466892	2466892	A	G	0.138942	-0.0103664	0.0197406	0.599491	0.222217
6	S6_24006875	24006875	A	G	0.305927	0.00708271	0.0134877	0.599497	0.222213
6	S6_21663919	21663919	A	G	0.085086	-0.0126051	0.0240045	0.599506	0.222206
11	S11_26380035	26380035	A	G	0.367431	-0.00682742	0.0130019	0.599508	0.222205
7	S7_1095050	1095050	G	A	0.327597	-0.00678684	0.0129247	0.599509	0.222204
1	S1_30781624	30781624	A	G	0.254621	0.00645094	0.0122863	0.599547	0.222177
1	S1_30781625	30781625	A	G	0.254621	0.00645094	0.0122863	0.599547	0.222177
1	S1_30781630	30781630	A	G	0.254621	0.00645094	0.0122863	0.599547	0.222177
4	S4_15392508	15392508	G	A	0.409815	0.00681652	0.0129826	0.599547	0.222177
12	S12_25580204	25580204	A	G	0.358509	0.00679722	0.0129468	0.599575	0.222156
11	S11_26274556	26274556	A	G	0.20427	0.00888346	0.0169217	0.5996	0.222138
4	S4_22403323	22403323	G	A	0.34011	-0.00876722	0.0167004	0.599603	0.222136
6	S6_956277	956277	A	G	0.221479	-0.00844795	0.0160942	0.599649	0.222103
7	S7_1647399	1647399	A	G	0.0818993	-0.0126766	0.0241503	0.59965	0.222102
7	S7_1647420	1647420	A	G	0.0818993	-0.0126766	0.0241503	0.59965	0.222102
17	S17_25702202	25702202	A	G	0.460484	0.00720356	0.0137243	0.59967	0.222088
9	S9_5736389	5736389	A	G	0.295092	-0.00777127	0.014806	0.599671	0.222087
2	S2_3111094	3111094	G	A	0.32218	0.00739961	0.0140981	0.599677	0.222083
1	S1_7295462	7295462	A	G	0.425749	0.00633298	0.0120667	0.5997	0.222066
1	S1_19379685	19379685	A	G	0.314532	0.00775093	0.0147687	0.599708	0.22206
1	S1_23131751	23131751	G	A	0.0920969	0.0120158	0.0228951	0.599708	0.22206
1	S1_27886616	27886616	G	A	0.426705	-0.00708195	0.0134942	0.599712	0.222057
14	S14_8649404	8649404	A	G	0.0997451	0.0122971	0.0234313	0.599713	0.222057
1	S1_6795490	6795490	A	G	0.433078	-0.00592948	0.0112984	0.599717	0.222054
18	S18_17529673	17529673	A	G	0.234066	0.0102503	0.0195322	0.599727	0.222046
3	S3_29080994	29080994	A	G	0.110899	0.0111341	0.0212165	0.599732	0.222043
4	S4_2061581	2061581	A	G	0.433397	-0.00660631	0.0125886	0.599733	0.222042
6	S6_1235562	1235562	A	G	0.253665	0.00831811	0.0158515	0.599757	0.222025
10	S10_25636839	25636839	A	G	0.310389	-0.00701569	0.01337	0.599768	0.222017
15	S15_21958557	21958557	A	G	0.128022	-0.0125874	0.0239882	0.599768	0.222017
1	S1_30338917	30338917	A	G	0.260357	0.00688656	0.0131247	0.599789	0.222002
12	S12_1509862	1509862	A	G	0.137667	-0.010297	0.0196244	0.59979	0.222001
18	S18_19885771	19885771	A	G	0.14181	-0.00923933	0.017609	0.599795	0.221997
14	S14_4975965	4975965	G	A	0.48789	-0.0073248	0.0139603	0.5998	0.221994
15	S15_6061564	6061564	A	G	0.186106	-0.00839581	0.0160015	0.5998	0.221994
7	S7_25614085	25614085	A	G	0.162843	-0.00947363	0.0180559	0.599804	0.221991
5	S5_23046635	23046635	A	G	0.173996	-0.00915911	0.0174574	0.599823	0.221977
8	S8_32582668	32582668	A	G	0.0764818	-0.0127314	0.0242675	0.599841	0.221964
15	S15_16524783	16524783	G	A	0.442001	0.00686038	0.0130769	0.599848	0.221959
4	S4_4934524	4934524	A	G	0.159337	-0.00991303	0.0188977	0.599888	0.22193
5	S5_3737334	3737334	A	G	0.26928	-0.0076322	0.0145497	0.599888	0.22193
10	S10_19058298	19058298	A	G	0.193754	0.00934354	0.0178127	0.5999	0.221921
14	S14_11884355	11884355	A	G	0.232632	-0.00816293	0.0155627	0.599919	0.221907
5	S5_14314518	14314518	A	G	0.114723	-0.00973014	0.0185536	0.599977	0.221865
9	S9_25439497	25439497	G	A	0.37253	-0.00692026	0.0131961	0.599989	0.221857
1	S1_4894068	4894068	A	G	0.174634	0.00922385	0.0175892	0.599997	0.221851
4	S4_2960255	2960255	A	G	0.0595921	0.0150571	0.0287127	0.599997	0.221851
7	S7_12074583	12074583	G	A	0.361695	0.00696434	0.013281	0.600013	0.221839
8	S8_4030433	4030433	G	A	0.334927	-0.00684366	0.0130512	0.600022	0.221833
10	S10_9144907	9144907	A	G	0.12014	-0.00957422	0.018259	0.600031	0.221826
10	S10_9144914	9144914	A	G	0.12014	-0.00957422	0.018259	0.600031	0.221826
10	S10_9144934	9144934	A	G	0.12014	-0.00957422	0.018259	0.600031	0.221826
3	S3_28666514	28666514	A	G	0.213512	-0.00786548	0.0150004	0.600034	0.221824
13	S13_6825304	6825304	A	G	0.158381	0.00980866	0.0187081	0.60007	0.221798
7	S7_145258	145258	A	G	0.157106	-0.00968724	0.0184786	0.600111	0.221768
2	S2_15236046	15236046	A	G	0.45443	0.00685806	0.0130822	0.600119	0.221763
16	S16_28585561	28585561	A	G	0.231676	-0.00786095	0.0149955	0.600126	0.221758
1	S1_30188178	30188178	A	G	0.273104	0.00763036	0.0145559	0.600131	0.221754
16	S16_4721145	4721145	A	G	0.119184	0.00957807	0.0182718	0.600139	0.221748
11	S11_17917828	17917828	G	A	0.123008	0.010329	0.0197048	0.600148	0.221742
3	S3_28206939	28206939	A	G	0.139898	-0.0100299	0.0191349	0.600162	0.221732
12	S12_1248514	1248514	G	A	0.314532	-0.0081726	0.0155916	0.600162	0.221732
17	S17_23368015	23368015	A	G	0.0541746	0.014839	0.0283136	0.600214	0.221694
4	S4_3962692	3962692	A	G	0.121415	0.0104029	0.0198497	0.60022	0.22169
10	S10_14566054	14566054	A	G	0.21638	0.00784164	0.0149627	0.600223	0.221687
9	S9_16698585	16698585	A	G	0.307839	0.00769618	0.0146852	0.600224	0.221687
16	S16_468846	468846	A	G	0.463352	0.00533154	0.0101736	0.600239	0.221676
6	S6_20454674	20454674	A	G	0.184194	0.0089662	0.0171092	0.60024	0.221675
1	S1_26433134	26433134	A	G	0.109943	0.0115661	0.0220709	0.600248	0.221669
3	S3_26997483	26997483	A	G	0.117591	-0.0106344	0.0202932	0.600253	0.221666
11	S11_20288660	20288660	A	G	0.199171	0.00798328	0.0152349	0.600269	0.221654
13	S13_15184658	15184658	A	G	0.266412	0.00748278	0.0142801	0.600277	0.221648
16	S16_21467184	21467184	A	G	0.0777565	0.0136118	0.0259772	0.600287	0.221641
4	S4_18253950	18253950	A	G	0.197578	0.00806952	0.0154002	0.600288	0.22164
2	S2_6405290	6405290	A	G	0.0729764	0.0133055	0.0253954	0.600324	0.221614
2	S2_16495296	16495296	A	G	0.341938	-0.00640488	0.0122246	0.600325	0.221614
10	S10_22961188	22961188	G	A	0.161249	-0.00920798	0.0175752	0.600334	0.221607
1	S1_13142271	13142271	A	G	0.281389	-0.00736111	0.0140504	0.600344	0.2216
14	S14_21383119	21383119	G	A	0.203633	-0.00860156	0.0164183	0.600347	0.221598
1	S1_25644233	25644233	A	G	0.12269	0.0100575	0.0191974	0.600348	0.221597
11	S11_24194750	24194750	G	A	0.243149	-0.0071169	0.0135845	0.60035	0.221595
1	S1_2198237	2198237	A	G	0.324729	-0.00732168	0.0139769	0.600389	0.221567
4	S4_20908264	20908264	A	G	0.300191	0.00679809	0.0129775	0.600392	0.221565
15	S15_528029	528029	G	A	0.0860421	0.0116285	0.0221991	0.600398	0.221561
4	S4_25202840	25202840	A	G	0.238368	-0.00744097	0.0142057	0.600417	0.221547
14	S14_6741745	6741745	A	G	0.0551307	0.0137379	0.0262276	0.600421	0.221544
16	S16_21269884	21269884	G	A	0.14914	0.00847868	0.0161874	0.600429	0.221538
8	S8_21898361	21898361	G	A	0.168579	0.00780459	0.0149007	0.600435	0.221534
8	S8_21898369	21898369	G	A	0.168579	0.00780459	0.0149007	0.600435	0.221534
8	S8_21898403	21898403	G	A	0.168579	0.00780459	0.0149007	0.600435	0.221534
8	S8_21898420	21898420	G	A	0.168579	0.00780459	0.0149007	0.600435	0.221534
4	S4_23031748	23031748	A	G	0.155194	-0.00761565	0.0145401	0.600438	0.221532
14	S14_19415204	19415204	G	A	0.229764	0.00811409	0.0154917	0.600438	0.221532
2	S2_21684947	21684947	A	G	0.125824	0.0123449	0.0235693	0.600439	0.221531
18	S18_8082079	8082079	G	A	0.484385	0.00696176	0.013292	0.600447	0.221525
15	S15_5373610	5373610	A	G	0.364563	-0.00729873	0.0139371	0.600493	0.221492
11	S11_22187122	22187122	A	G	0.491714	-0.0059334	0.0113308	0.600522	0.221471
13	S13_6919842	6919842	A	G	0.113767	0.0116259	0.0222019	0.600526	0.221468
8	S8_28007067	28007067	G	A	0.212237	-0.00889186	0.0169817	0.600547	0.221453
9	S9_1669947	1669947	G	A	0.478967	0.00554589	0.010592	0.600562	0.221442
3	S3_7250534	7250534	G	A	0.326004	0.00698933	0.0133489	0.600563	0.221441
15	S15_4721640	4721640	A	G	0.0739324	0.0130873	0.0249962	0.600578	0.221431
16	S16_15262996	15262996	G	A	0.190249	0.0082772	0.0158097	0.600589	0.221423
1	S1_19875476	19875476	A	G	0.288082	0.0069927	0.0133566	0.600598	0.221416
17	S17_27344460	27344460	G	A	0.407903	-0.00585961	0.0111923	0.600599	0.221415
17	S17_27344466	27344466	G	A	0.407903	-0.00585961	0.0111923	0.600599	0.221415
15	S15_12464691	12464691	G	A	0.374761	0.0067847	0.0129598	0.600614	0.221405
17	S17_381154	381154	A	G	0.212556	0.00849809	0.0162328	0.600617	0.221402
4	S4_17589300	17589300	A	G	0.170172	-0.0089576	0.0171114	0.600634	0.22139
16	S16_24098807	24098807	A	G	0.294455	0.00752053	0.0143667	0.600647	0.221381
3	S3_11338931	11338931	G	A	0.138088	-0.0135584	0.0259015	0.600653	0.221376
7	S7_4141152	4141152	G	A	0.189611	-0.00885137	0.0169102	0.600672	0.221363
2	S2_18520171	18520171	A	G	0.0620879	-0.0160689	0.0306999	0.600682	0.221355
1	S1_13668117	13668117	A	G	0.438496	-0.00693883	0.0132572	0.600694	0.221347
2	S2_11519834	11519834	A	G	0.0768005	0.0127702	0.0243986	0.600697	0.221345
10	S10_25078806	25078806	A	G	0.0508346	-0.0219074	0.0418563	0.600699	0.221343
6	S6_2132043	2132043	G	A	0.246654	0.00703974	0.0134511	0.600725	0.221324
17	S17_1253055	1253055	A	G	0.210006	0.00806347	0.015408	0.600744	0.221311
4	S4_23816673	23816673	A	G	0.178458	-0.00892313	0.0170511	0.600753	0.221304
4	S4_23816697	23816697	A	G	0.178458	-0.00892313	0.0170511	0.600753	0.221304
4	S4_2879347	2879347	A	G	0.180051	-0.00872799	0.0166787	0.600765	0.221295
14	S14_4475307	4475307	G	A	0.263544	-0.00835922	0.0159742	0.600768	0.221293
3	S3_26135007	26135007	A	G	0.0857234	-0.0120815	0.0230892	0.600799	0.221271
13	S13_24864891	24864891	G	A	0.0844487	0.0104781	0.0200259	0.600817	0.221258
13	S13_24864890	24864890	G	A	0.0847674	0.0104779	0.0200258	0.600819	0.221256
1	S1_33573545	33573545	A	G	0.119184	-0.00975251	0.0186394	0.600821	0.221255
16	S16_27321015	27321015	A	G	0.224028	-0.00808929	0.0154616	0.600845	0.221238
6	S6_23889850	23889850	G	A	0.479605	0.00742067	0.0141842	0.60086	0.221227
12	S12_30147638	30147638	G	A	0.476737	-0.0057861	0.0110629	0.600963	0.221152
12	S12_30147639	30147639	G	A	0.476737	-0.0057861	0.0110629	0.600963	0.221152
12	S12_30147641	30147641	G	A	0.476737	-0.0057861	0.0110629	0.600963	0.221152
12	S12_30147642	30147642	G	A	0.476737	-0.0057861	0.0110629	0.600963	0.221152
12	S12_30147644	30147644	G	A	0.476737	-0.0057861	0.0110629	0.600963	0.221152
12	S12_30147646	30147646	G	A	0.476737	-0.0057861	0.0110629	0.600963	0.221152
12	S12_30147647	30147647	G	A	0.476737	-0.0057861	0.0110629	0.600963	0.221152
12	S12_30147648	30147648	G	A	0.476737	-0.0057861	0.0110629	0.600963	0.221152
12	S12_30147649	30147649	G	A	0.476737	-0.0057861	0.0110629	0.600963	0.221152
5	S5_6664241	6664241	A	G	0.150414	0.0129711	0.0248024	0.60099	0.221133
7	S7_13521064	13521064	A	G	0.36297	-0.00767956	0.0146847	0.600999	0.221126
13	S13_4669174	4669174	A	G	0.131931	-0.00996593	0.0190575	0.601015	0.221115
9	S9_10248077	10248077	A	G	0.217336	0.00802504	0.0153467	0.601034	0.221101
8	S8_25500024	25500024	G	A	0.418419	0.0069655	0.0133206	0.601036	0.2211
18	S18_23119085	23119085	A	G	0.214149	-0.00734175	0.0140416	0.601072	0.221074
2	S2_27455927	27455927	A	G	0.0656469	-0.0134997	0.0258213	0.601104	0.22105
7	S7_844822	844822	A	G	0.226259	0.00839651	0.0160604	0.601108	0.221047
15	S15_23578871	23578871	G	A	0.312301	0.00796522	0.0152362	0.601125	0.221035
6	S6_17474912	17474912	A	G	0.0790312	-0.01259	0.0240827	0.601126	0.221034
4	S4_26567295	26567295	A	G	0.355959	-0.00724704	0.0138627	0.601133	0.221029
3	S3_2056543	2056543	A	G	0.0905035	-0.0119761	0.0229092	0.601139	0.221025
3	S3_2056544	2056544	A	G	0.0905035	-0.0119761	0.0229092	0.601139	0.221025
3	S3_3946091	3946091	A	G	0.415233	0.00607685	0.0116246	0.601144	0.221021
4	S4_4011704	4011704	G	A	0.322498	0.00617556	0.011814	0.60116	0.22101
4	S4_26709989	26709989	A	G	0.272148	-0.00789889	0.0151112	0.60117	0.221003
2	S2_23999282	23999282	A	G	0.117033	0.013467	0.0257635	0.601172	0.221001
3	S3_2949591	2949591	A	G	0.33174	-0.00707569	0.0135369	0.601187	0.22099
13	S13_26675604	26675604	G	A	0.12033	-0.013302	0.0254499	0.601201	0.22098
9	S9_24481874	24481874	A	G	0.133525	0.00981114	0.0187716	0.601212	0.220972
7	S7_5033197	5033197	A	G	0.0656469	-0.0137934	0.0263918	0.601223	0.220964
2	S2_10553885	10553885	G	A	0.108668	0.0107671	0.0206033	0.60126	0.220938
7	S7_14504132	14504132	G	A	0.367431	-0.00706805	0.0135254	0.601268	0.220932
14	S14_7758164	7758164	A	G	0.187699	0.0086415	0.0165364	0.60127	0.22093
13	S13_5311941	5311941	A	G	0.193117	0.00840524	0.0160847	0.601279	0.220924
8	S8_2661728	2661728	A	G	0.410134	0.00675835	0.0129339	0.6013	0.220909
3	S3_565419	565419	A	G	0.0962396	-0.012125	0.0232043	0.601301	0.220908
15	S15_12351197	12351197	A	G	0.272785	-0.00728023	0.0139328	0.601306	0.220904
1	S1_17883232	17883232	A	G	0.181644	0.00889155	0.0170168	0.60131	0.220902
12	S12_6987093	6987093	A	G	0.0605481	0.0150323	0.0287696	0.601319	0.220895
6	S6_19160810	19160810	A	G	0.078022	-0.016019	0.0306589	0.601327	0.220889
12	S12_25772047	25772047	G	A	0.257489	-0.00756214	0.0144738	0.601343	0.220878
3	S3_11071149	11071149	A	G	0.389011	-0.00774447	0.0148232	0.601352	0.220871
12	S12_27671829	27671829	A	G	0.190886	-0.00857268	0.0164085	0.601355	0.220869
3	S3_25187151	25187151	G	A	0.300829	-0.00751763	0.0143895	0.601366	0.220861
15	S15_19883954	19883954	A	G	0.324092	0.00846902	0.0162107	0.601369	0.220859
1	S1_21582708	21582708	A	G	0.184512	0.00864664	0.0165511	0.601378	0.220852
16	S16_27119324	27119324	A	G	0.215934	-0.0103506	0.0198135	0.601392	0.220842
15	S15_12243895	12243895	A	G	0.18738	-0.00775635	0.0148478	0.601397	0.220839
2	S2_6344158	6344158	A	G	0.0809433	0.0126106	0.0241401	0.601398	0.220838
11	S11_7058503	7058503	A	G	0.106119	0.0105704	0.0202352	0.601409	0.22083
11	S11_7058515	7058515	A	G	0.106119	0.0105704	0.0202352	0.601409	0.22083
1	S1_12255868	12255868	G	A	0.37731	-0.00724275	0.0138658	0.60143	0.220815
1	S1_18966631	18966631	A	G	0.0532967	0.0188973	0.0361777	0.60143	0.220815
3	S3_25906135	25906135	A	G	0.0905035	-0.0117876	0.0225672	0.601438	0.220809
6	S6_12415665	12415665	A	G	0.0972527	0.0140174	0.0268363	0.601439	0.220808
6	S6_19386271	19386271	A	G	0.0611855	0.0141291	0.0270509	0.601451	0.2208
2	S2_13653093	13653093	A	G	0.0621415	0.0144106	0.0275915	0.601474	0.220783
2	S2_12223854	12223854	A	G	0.170809	-0.00893238	0.0171029	0.60148	0.220779
4	S4_3015071	3015071	A	G	0.402804	0.006659	0.0127504	0.601491	0.220771
16	S16_28504433	28504433	A	G	0.231995	-0.00781071	0.014956	0.601498	0.220766
3	S3_26317283	26317283	A	G	0.24028	-0.00816958	0.0156435	0.601506	0.22076
1	S1_27040158	27040158	A	G	0.323454	0.00733446	0.0140445	0.60151	0.220757
15	S15_6467961	6467961	G	A	0.484066	0.00622398	0.0119187	0.60153	0.220743
17	S17_21169476	21169476	A	G	0.164117	-0.00871063	0.0166818	0.601556	0.220724
4	S4_22045914	22045914	A	G	0.0952836	-0.0119875	0.0229575	0.601558	0.220722
4	S4_9948245	9948245	A	G	0.357553	0.0073339	0.014046	0.601576	0.220709
16	S16_3180312	3180312	A	G	0.397706	0.00627397	0.0120165	0.601592	0.220698
9	S9_4599621	4599621	G	A	0.18738	-0.00839174	0.0160731	0.601601	0.220691
15	S15_6772418	6772418	A	G	0.296367	-0.00730582	0.0139936	0.601611	0.220684
18	S18_3173420	3173420	A	G	0.150414	0.00943647	0.0180755	0.601629	0.220671
16	S16_2430325	2430325	A	G	0.25717	-0.00758051	0.0145205	0.60163	0.220671
6	S6_20903515	20903515	A	G	0.0500759	-0.0215627	0.041304	0.601636	0.220666
1	S1_26433265	26433265	A	G	0.106756	0.0121419	0.0232584	0.601641	0.220663
17	S17_21169485	21169485	A	G	0.164436	-0.00870031	0.0166665	0.601654	0.220653
17	S17_21169487	21169487	A	G	0.164436	-0.00870031	0.0166665	0.601654	0.220653
8	S8_32340114	32340114	A	G	0.424474	0.00760717	0.014573	0.601668	0.220643
1	S1_17603387	17603387	A	G	0.107393	-0.0109264	0.0209361	0.601744	0.220588
2	S2_27409714	27409714	A	G	0.0643722	-0.0133332	0.0255495	0.60177	0.220569
2	S2_23225485	23225485	A	G	0.460484	-0.00564794	0.0108237	0.601799	0.220549
11	S11_3223369	3223369	G	A	0.150733	0.00969518	0.01858	0.601804	0.220545
9	S9_14042363	14042363	G	A	0.427024	0.0073487	0.0140836	0.601815	0.220537
1	S1_4104995	4104995	A	G	0.180051	0.00854401	0.0163748	0.601825	0.22053
17	S17_25241212	25241212	A	G	0.138305	-0.00985914	0.0188958	0.601835	0.220523
14	S14_21543413	21543413	G	A	0.123964	-0.00878575	0.0168402	0.601871	0.220497
2	S2_7966383	7966383	A	G	0.473231	0.00591198	0.0113334	0.601919	0.220462
11	S11_2852456	2852456	A	G	0.348948	0.00752822	0.0144327	0.601942	0.220445
4	S4_22237425	22237425	A	G	0.22116	0.00849055	0.0162782	0.601956	0.220435
3	S3_22814657	22814657	G	A	0.174634	-0.00924019	0.0177156	0.601959	0.220433
7	S7_26461218	26461218	A	G	0.163799	0.00918466	0.0176093	0.601962	0.220431
2	S2_28575226	28575226	G	A	0.241874	-0.00702628	0.0134715	0.601973	0.220423
1	S1_21227511	21227511	A	G	0.201402	0.00887716	0.0170217	0.602004	0.220401
5	S5_20744842	20744842	A	G	0.276928	-0.00748138	0.0143456	0.602011	0.220396
3	S3_27878335	27878335	A	G	0.108031	0.0112059	0.0214878	0.602017	0.220391
13	S13_5052873	5052873	A	G	0.184831	0.00871106	0.0167041	0.602024	0.220386
6	S6_15728466	15728466	A	G	0.306565	-0.00787333	0.0150979	0.602029	0.220383
2	S2_11260760	11260760	A	G	0.212874	-0.00815758	0.0156436	0.602044	0.220372
6	S6_19092470	19092470	A	G	0.0576801	-0.0139802	0.0268098	0.602046	0.22037
10	S10_2531290	2531290	A	G	0.273741	-0.00750922	0.0144007	0.602054	0.220365
1	S1_30835987	30835987	A	G	0.282664	-0.00837847	0.0160691	0.602085	0.220342
18	S18_10845504	10845504	A	G	0.363289	-0.0089581	0.0171807	0.602085	0.220342
4	S4_26790513	26790513	G	A	0.118866	0.00987629	0.0189428	0.602106	0.220327
4	S4_26790549	26790549	G	A	0.118866	0.00987629	0.0189428	0.602106	0.220327
16	S16_468817	468817	A	G	0.463034	0.0053079	0.0101806	0.602108	0.220326
1	S1_2454641	2454641	G	A	0.354047	-0.00667505	0.0128029	0.60211	0.220324
10	S10_11360398	11360398	A	G	0.368681	-0.00885133	0.0169771	0.602111	0.220323
2	S2_5879369	5879369	A	G	0.142766	0.0106442	0.020418	0.602148	0.220297
5	S5_6895331	6895331	A	G	0.321224	0.00707404	0.0135699	0.602154	0.220292
18	S18_14466075	14466075	A	G	0.229764	0.00718403	0.0137812	0.602164	0.220285
18	S18_5747074	5747074	A	G	0.231319	-0.0101154	0.0194059	0.602192	0.220265
5	S5_939189	939189	A	G	0.35989	-0.0089943	0.0172553	0.602195	0.220263
15	S15_16666524	16666524	A	G	0.205226	0.00731534	0.0140344	0.602196	0.220262
14	S14_8950262	8950262	A	G	0.195666	-0.0065513	0.0125686	0.602198	0.220261
18	S18_6064475	6064475	A	G	0.102294	-0.00880698	0.0168984	0.602247	0.220225
17	S17_1538266	1538266	A	G	0.338751	-0.00725387	0.0139186	0.602253	0.220221
12	S12_2076620	2076620	G	A	0.439452	0.00739357	0.0141868	0.602255	0.22022
10	S10_20381002	20381002	A	G	0.396112	0.0069152	0.0132689	0.602256	0.220219
7	S7_24962054	24962054	G	A	0.414277	0.00690185	0.0132442	0.602282	0.2202
4	S4_21353139	21353139	A	G	0.159018	0.00936826	0.0179792	0.602325	0.220169
4	S4_21353141	21353141	A	G	0.159018	0.00936826	0.0179792	0.602325	0.220169
17	S17_22044972	22044972	A	G	0.106119	-0.0109895	0.0210909	0.602327	0.220168
17	S17_1010919	1010919	A	G	0.374442	-0.00688808	0.0132202	0.602348	0.220153
4	S4_23348787	23348787	G	A	0.468451	-0.00683153	0.0131128	0.60238	0.220129
9	S9_18730453	18730453	G	A	0.467033	0.00974723	0.0187095	0.602382	0.220128
6	S6_20532791	20532791	G	A	0.438496	0.00657924	0.0126291	0.602397	0.220117
14	S14_22892759	22892759	A	G	0.0862637	0.0158381	0.030402	0.602397	0.220117
8	S8_27120866	27120866	G	A	0.0787126	0.0115221	0.0221183	0.602415	0.220104
12	S12_17815774	17815774	A	G	0.487572	-0.00540196	0.0103703	0.602431	0.220093
12	S12_17815780	17815780	A	G	0.487572	-0.00540196	0.0103703	0.602431	0.220093
9	S9_28632678	28632678	A	G	0.0981517	0.0117278	0.0225148	0.602443	0.220084
13	S13_11923399	11923399	G	A	0.327279	0.00683104	0.0131143	0.602446	0.220082
15	S15_5006623	5006623	A	G	0.0637349	0.0138875	0.0266631	0.60247	0.220065
8	S8_27650111	27650111	A	G	0.055768	-0.0153449	0.0294614	0.602472	0.220063
10	S10_15246799	15246799	A	G	0.178139	-0.00904805	0.0173718	0.602474	0.220062
12	S12_2167400	2167400	A	G	0.208413	-0.00842817	0.0161818	0.602476	0.22006
15	S15_6396871	6396871	G	A	0.352454	0.00742695	0.0142597	0.602482	0.220056
9	S9_22443987	22443987	A	G	0.320268	0.00726044	0.0139402	0.602487	0.220052
2	S2_19290358	19290358	A	G	0.441364	0.00579892	0.0111343	0.602495	0.220047
17	S17_21061408	21061408	A	G	0.0763736	-0.0159355	0.0305988	0.602514	0.220033
9	S9_12666129	12666129	A	G	0.457935	0.00564606	0.0108415	0.602517	0.220031
1	S1_6294927	6294927	A	G	0.22033	-0.0103811	0.0199356	0.602554	0.220004
14	S14_297661	297661	A	G	0.375717	-0.00692645	0.0133015	0.602558	0.220001
2	S2_12451539	12451539	A	G	0.0659656	-0.013483	0.0258927	0.602559	0.22
1	S1_18056987	18056987	A	G	0.275335	0.00792394	0.0152177	0.602573	0.21999
3	S3_5666245	5666245	G	A	0.272467	-0.0069422	0.0133324	0.602576	0.219988
4	S4_26386429	26386429	A	G	0.217336	-0.00770871	0.014805	0.602589	0.219979
1	S1_24376884	24376884	G	A	0.356044	-0.00893948	0.0171699	0.602612	0.219962
2	S2_2102740	2102740	A	G	0.121096	0.0103687	0.019915	0.602612	0.219962
1	S1_7295464	7295464	A	G	0.426068	0.00627284	0.0120485	0.602623	0.219954
4	S4_27183713	27183713	A	G	0.373486	-0.00801475	0.0153948	0.602635	0.219946
15	S15_9605297	9605297	A	G	0.387508	0.00668034	0.0128316	0.602635	0.219946
15	S15_9605320	9605320	A	G	0.387508	0.00668034	0.0128316	0.602635	0.219946
9	S9_3466309	3466309	G	A	0.161568	0.00950723	0.0182621	0.602647	0.219937
1	S1_25527559	25527559	A	G	0.150733	0.0102233	0.0196377	0.602648	0.219936
7	S7_8221083	8221083	A	G	0.294774	-0.00628251	0.0120684	0.602662	0.219926
4	S4_22524709	22524709	A	G	0.193435	-0.00770691	0.0148049	0.602671	0.21992
7	S7_8298945	8298945	A	G	0.221429	-0.00926018	0.0177892	0.602679	0.219914
7	S7_858553	858553	A	G	0.139261	0.00892237	0.0171405	0.602685	0.21991
7	S7_858569	858569	A	G	0.139261	0.00892237	0.0171405	0.602685	0.21991
7	S7_858596	858596	A	G	0.139261	0.00892237	0.0171405	0.602685	0.21991
8	S8_1432549	1432549	A	G	0.0936902	0.0119005	0.0228621	0.602692	0.219905
6	S6_10012521	10012521	A	G	0.275335	-0.00787133	0.0151226	0.602714	0.219889
5	S5_7261808	7261808	A	G	0.426705	0.0113513	0.0218101	0.602742	0.219869
13	S13_6090891	6090891	A	G	0.0755258	0.0121241	0.0232955	0.602752	0.219861
13	S13_6090911	6090911	A	G	0.0755258	0.0121241	0.0232955	0.602752	0.219861
18	S18_3742297	3742297	A	G	0.214786	0.00784758	0.0150802	0.602791	0.219833
11	S11_20549323	20549323	A	G	0.253846	0.011088	0.0213071	0.602794	0.219831
11	S11_22304105	22304105	A	G	0.207138	0.00806574	0.0155003	0.602813	0.219817
12	S12_1443032	1443032	A	G	0.337476	-0.00693865	0.0133364	0.602868	0.219778
18	S18_7709080	7709080	A	G	0.260676	0.00733095	0.0140905	0.60287	0.219776
7	S7_19724150	19724150	A	G	0.127788	0.0102053	0.0196166	0.602899	0.219755
2	S2_18886497	18886497	G	A	0.481836	-0.00901468	0.0173286	0.60291	0.219748
4	S4_24055845	24055845	A	G	0.237412	-0.00640283	0.0123081	0.602916	0.219743
4	S4_24055854	24055854	A	G	0.237412	-0.00640283	0.0123081	0.602916	0.219743
12	S12_1812136	1812136	A	G	0.198853	-0.00862374	0.0165777	0.602923	0.219738
13	S13_5292787	5292787	A	G	0.181963	0.00875752	0.0168349	0.602924	0.219737
3	S3_29261133	29261133	G	A	0.410771	0.00755989	0.0145341	0.602959	0.219712
15	S15_12441012	12441012	A	G	0.424793	-0.00639896	0.0123022	0.602961	0.219711
5	S5_1544468	1544468	A	G	0.0892288	-0.0117907	0.0226683	0.602965	0.219708
4	S4_24108417	24108417	A	G	0.266093	-0.00837407	0.0161011	0.602999	0.219683
8	S8_27444673	27444673	A	G	0.258126	-0.00816381	0.0156968	0.602999	0.219683
3	S3_17704192	17704192	A	G	0.060698	-0.0197416	0.0379587	0.603008	0.219677
17	S17_17431338	17431338	A	G	0.0895475	-0.0118705	0.0228256	0.603027	0.219663
15	S15_22817597	22817597	A	G	0.111217	0.00886716	0.0170508	0.603033	0.219659
15	S15_22817602	22817602	A	G	0.111217	0.00886716	0.0170508	0.603033	0.219659
3	S3_5658827	5658827	A	G	0.322498	0.00623765	0.0119945	0.603034	0.219658
14	S14_3090453	3090453	A	G	0.215105	-0.00863131	0.0165974	0.603036	0.219657
4	S4_25217183	25217183	G	A	0.321861	-0.00747145	0.0143673	0.603042	0.219652
6	S6_16078406	16078406	A	G	0.121429	-0.0140099	0.0269406	0.603044	0.219651
6	S6_21150997	21150997	G	A	0.374124	0.00651367	0.0125258	0.60305	0.219647
11	S11_8020621	8020621	A	G	0.141491	-0.0101794	0.0195762	0.603072	0.219631
11	S11_8020663	8020663	A	G	0.141491	-0.0101794	0.0195762	0.603072	0.219631
5	S5_1646711	1646711	A	G	0.0882728	-0.0118061	0.0227046	0.603073	0.21963
9	S9_3199248	3199248	G	A	0.0989011	0.0144302	0.0277513	0.603076	0.219628
18	S18_7695165	7695165	A	G	0.289994	0.00766838	0.014748	0.603092	0.219616
4	S4_4016316	4016316	A	G	0.056724	-0.0151011	0.0290446	0.603114	0.219601
4	S4_22962012	22962012	A	G	0.21383	-0.00922018	0.0177339	0.60312	0.219596
17	S17_22572787	22572787	A	G	0.268961	-0.00820565	0.0157828	0.603126	0.219592
14	S14_9946971	9946971	A	G	0.268961	0.0080951	0.0155707	0.603139	0.219583
12	S12_26745523	26745523	A	G	0.100701	-0.0110348	0.0212254	0.603142	0.21958
3	S3_24805622	24805622	A	G	0.181644	0.00798709	0.0153635	0.603152	0.219573
10	S10_2954865	2954865	A	G	0.204589	-0.00816449	0.0157062	0.603184	0.21955
17	S17_17228111	17228111	G	A	0.254621	0.00799761	0.0153854	0.60319	0.219546
6	S6_24067735	24067735	A	G	0.0761632	0.0128259	0.0246747	0.603204	0.219536
1	S1_28517610	28517610	A	G	0.0917582	0.0147414	0.0283618	0.603228	0.219519
3	S3_26540113	26540113	A	G	0.0564054	0.0146125	0.0281141	0.603233	0.219515
5	S5_7868538	7868538	G	A	0.42798	-0.00591352	0.0113777	0.603241	0.219509
4	S4_21673920	21673920	A	G	0.165073	0.0094037	0.0180937	0.603257	0.219498
4	S4_21673960	21673960	A	G	0.165073	0.0094037	0.0180937	0.603257	0.219498
17	S17_26229167	26229167	A	G	0.159975	0.00916357	0.0176317	0.603258	0.219497
5	S5_26339685	26339685	A	G	0.367431	0.00669305	0.0128791	0.603286	0.219477
8	S8_803879	803879	A	G	0.0962396	0.011659	0.0224356	0.603295	0.21947
6	S6_24010514	24010514	A	G	0.289038	0.00735811	0.0141597	0.603307	0.219462
7	S7_533798	533798	A	G	0.0930529	0.0126602	0.024364	0.603322	0.219451
15	S15_12280470	12280470	A	G	0.114404	-0.0112503	0.0216507	0.603323	0.21945
15	S15_12280479	12280479	A	G	0.114404	-0.0112503	0.0216507	0.603323	0.21945
4	S4_26550714	26550714	G	A	0.369981	0.00665019	0.0127987	0.603344	0.219435
1	S1_12250837	12250837	A	G	0.0579987	0.0147039	0.028299	0.603348	0.219432
15	S15_10381178	10381178	A	G	0.127473	-0.0134969	0.0259773	0.603366	0.219419
2	S2_20744191	20744191	A	G	0.191523	0.00847587	0.0163141	0.603383	0.219407
10	S10_23407890	23407890	G	A	0.482792	-0.00689889	0.013279	0.603387	0.219404
15	S15_4743397	4743397	A	G	0.242192	0.00816552	0.0157178	0.603407	0.21939
4	S4_8865566	8865566	A	G	0.095921	0.0118849	0.0228773	0.603409	0.219388
6	S6_15134254	15134254	G	A	0.488209	0.00682966	0.0131472	0.60343	0.219373
2	S2_6379196	6379196	A	G	0.0761632	0.0130447	0.025114	0.603467	0.219346
5	S5_7247692	7247692	G	A	0.205226	-0.00734709	0.0141456	0.603488	0.219331
10	S10_2602637	2602637	G	A	0.371574	-0.00685196	0.0131924	0.603492	0.219328
18	S18_7454475	7454475	A	G	0.408859	-0.00739324	0.0142355	0.603516	0.219311
3	S3_29073415	29073415	A	G	0.116316	0.0108522	0.0208962	0.603524	0.219305
10	S10_18113080	18113080	G	A	0.121734	-0.00982799	0.0189241	0.603526	0.219304
14	S14_5838937	5838937	G	A	0.497132	-0.00623	0.0119966	0.603543	0.219292
4	S4_10741759	10741759	A	G	0.109305	0.0100508	0.0193543	0.603547	0.219289
6	S6_7853549	7853549	G	A	0.31963	-0.00665297	0.0128116	0.603558	0.219281
6	S6_7853557	7853557	G	A	0.31963	-0.00665297	0.0128116	0.603558	0.219281
6	S6_7853558	7853558	G	A	0.31963	-0.00665297	0.0128116	0.603558	0.219281
13	S13_27294080	27294080	G	A	0.166348	-0.00914582	0.0176123	0.603561	0.219279
8	S8_6851521	6851521	A	G	0.20682	0.00766621	0.0147631	0.603564	0.219277
11	S11_19460327	19460327	A	G	0.101657	0.0108008	0.0208005	0.603581	0.219264
6	S6_1229895	1229895	A	G	0.247291	0.0079542	0.015319	0.603595	0.219254
2	S2_24128171	24128171	A	G	0.404396	0.00874579	0.0168447	0.60362	0.219236
1	S1_25161276	25161276	A	G	0.116316	-0.0109975	0.0211817	0.603623	0.219234
3	S3_14442416	14442416	G	A	0.180688	-0.00788754	0.0151921	0.603631	0.219228
3	S3_14442417	14442417	G	A	0.180688	-0.00788754	0.0151921	0.603631	0.219228
10	S10_3608210	3608210	A	G	0.157425	-0.0113018	0.0217687	0.603635	0.219226
10	S10_24717659	24717659	A	G	0.373486	0.00755462	0.0145511	0.603635	0.219226
10	S10_20188890	20188890	A	G	0.129382	0.0104984	0.0202213	0.603638	0.219223
15	S15_2449614	2449614	A	G	0.0818993	0.0127061	0.024474	0.603643	0.21922
15	S15_2449616	2449616	A	G	0.0818993	0.0127061	0.024474	0.603643	0.21922
9	S9_5540021	5540021	A	G	0.0819423	0.0170236	0.0327902	0.603644	0.219219
9	S9_5540022	5540022	A	G	0.0819423	0.0170236	0.0327902	0.603644	0.219219
9	S9_5540023	5540023	A	G	0.0819423	0.0170236	0.0327902	0.603644	0.219219
9	S9_5540024	5540024	A	G	0.0819423	0.0170236	0.0327902	0.603644	0.219219
9	S9_5540026	5540026	A	G	0.0819423	0.0170236	0.0327902	0.603644	0.219219
9	S9_5540031	5540031	A	G	0.0819423	0.0170236	0.0327902	0.603644	0.219219
9	S9_5540032	5540032	A	G	0.0819423	0.0170236	0.0327902	0.603644	0.219219
9	S9_5540034	5540034	A	G	0.0819423	0.0170236	0.0327902	0.603644	0.219219
9	S9_5540035	5540035	A	G	0.0819423	0.0170236	0.0327902	0.603644	0.219219
9	S9_5540036	5540036	A	G	0.0819423	0.0170236	0.0327902	0.603644	0.219219
17	S17_18799349	18799349	A	G	0.460484	-0.00690163	0.0132939	0.60365	0.219215
8	S8_2160360	2160360	G	A	0.121978	-0.0127343	0.0245292	0.603657	0.21921
6	S6_26014228	26014228	G	A	0.470045	-0.00622759	0.011996	0.603663	0.219205
12	S12_27501943	27501943	A	G	0.152008	0.0104378	0.0201067	0.603678	0.219195
13	S13_25768835	25768835	A	G	0.435946	0.00731342	0.0140882	0.603678	0.219195
11	S11_26490257	26490257	G	A	0.292862	-0.00713315	0.013741	0.60368	0.219193
2	S2_23202710	23202710	G	A	0.436265	-0.00670191	0.0129104	0.603684	0.21919
12	S12_26825058	26825058	G	A	0.472913	0.00628351	0.0121048	0.603697	0.219181
18	S18_18997733	18997733	G	A	0.434672	-0.00654438	0.0126083	0.603723	0.219162
3	S3_27525474	27525474	A	G	0.309433	-0.00763625	0.0147122	0.603731	0.219157
3	S3_4356980	4356980	A	G	0.0621415	-0.0139867	0.0269476	0.603738	0.219151
14	S14_5899833	5899833	A	G	0.478649	0.0067733	0.0130501	0.603745	0.219146
7	S7_24412064	24412064	A	G	0.184512	-0.00820269	0.015805	0.603766	0.219131
2	S2_3859275	3859275	A	G	0.247929	0.00793621	0.0152917	0.60377	0.219128
7	S7_22948166	22948166	A	G	0.194073	-0.00821311	0.0158254	0.603772	0.219127
12	S12_22384001	22384001	A	G	0.082967	-0.0164874	0.0317693	0.603779	0.219122
10	S10_23561718	23561718	G	A	0.340025	0.00642346	0.0123782	0.603809	0.2191
9	S9_24315114	24315114	A	G	0.105481	0.00980383	0.018894	0.60384	0.219078
9	S9_24315120	24315120	A	G	0.105481	0.00980383	0.018894	0.60384	0.219078
18	S18_1086139	1086139	A	G	0.45188	-0.00633353	0.012206	0.60384	0.219078
10	S10_23128221	23128221	A	G	0.0940089	0.0112581	0.0216972	0.60385	0.219071
2	S2_15145887	15145887	A	G	0.304015	0.00759094	0.0146303	0.603865	0.21906
15	S15_8373318	8373318	A	G	0.231039	-0.00900637	0.0173589	0.603877	0.219052
15	S15_18832699	18832699	G	A	0.157106	-0.00868742	0.0167441	0.603877	0.219052
1	S1_24134396	24134396	A	G	0.201083	0.00731274	0.0140958	0.603908	0.219029
8	S8_20992079	20992079	A	G	0.182919	-0.00804656	0.0155103	0.603909	0.219028
8	S8_20992080	20992080	A	G	0.182919	-0.00804656	0.0155103	0.603909	0.219028
7	S7_7275572	7275572	A	G	0.168681	-0.0101237	0.0195142	0.60391	0.219028
17	S17_17134652	17134652	A	G	0.127788	-0.0103471	0.0199458	0.603929	0.219014
5	S5_5181500	5181500	G	A	0.462715	0.00652507	0.0125783	0.603931	0.219013
6	S6_18464911	18464911	A	G	0.371893	-0.00688869	0.0132795	0.603939	0.219007
8	S8_1841235	1841235	G	A	0.332696	-0.00668224	0.0128817	0.603944	0.219003
1	S1_34163700	34163700	A	G	0.0560867	0.0147813	0.0284949	0.603946	0.219002
7	S7_5006093	5006093	G	A	0.120879	-0.0108814	0.0209768	0.603946	0.219002
15	S15_13059505	13059505	A	G	0.24028	-0.00833008	0.016059	0.603957	0.218994
15	S15_13059542	13059542	A	G	0.24028	-0.00833008	0.016059	0.603957	0.218994
2	S2_11740537	11740537	A	G	0.316444	-0.00557713	0.0107524	0.603978	0.218979
5	S5_6222115	6222115	G	A	0.15137	-0.00963648	0.01858	0.604006	0.218959
15	S15_4796853	4796853	A	G	0.22594	-0.00778047	0.0150025	0.604032	0.21894
16	S16_22904864	22904864	A	G	0.0732951	0.0131708	0.025398	0.604057	0.218922
16	S16_17700784	17700784	A	G	0.0802198	0.0125613	0.0242229	0.60406	0.21892
8	S8_23700130	23700130	A	G	0.106593	0.014154	0.0272954	0.604076	0.218908
12	S12_8515990	8515990	A	G	0.115934	-0.0126346	0.0243667	0.604097	0.218893
2	S2_8253340	8253340	G	A	0.317081	-0.00804252	0.015511	0.604107	0.218886
14	S14_14964364	14964364	A	G	0.242192	-0.00691976	0.0133458	0.604111	0.218883
1	S1_22437928	22437928	A	G	0.0543956	0.0178352	0.0343981	0.604114	0.218881
11	S11_21963789	21963789	A	G	0.0869981	0.0121395	0.0234137	0.604124	0.218874
1	S1_26506580	26506580	G	A	0.398662	0.00604735	0.0116639	0.604131	0.218869
5	S5_21198714	21198714	A	G	0.134162	-0.0103318	0.019929	0.604157	0.21885
17	S17_27358494	27358494	A	G	0.37253	-0.0070102	0.0135221	0.604161	0.218847
14	S14_20043371	20043371	A	G	0.135165	0.0110747	0.0213622	0.604162	0.218847
3	S3_20672194	20672194	A	G	0.331421	-0.00705476	0.0136099	0.60421	0.218812
5	S5_22888866	22888866	A	G	0.181007	-0.00899247	0.0173482	0.604214	0.218809
4	S4_13239720	13239720	A	G	0.0884615	0.0147224	0.0284038	0.604232	0.218796
8	S8_2520859	2520859	A	G	0.167304	0.00898337	0.017333	0.604261	0.218775
5	S5_20936453	20936453	G	A	0.208413	0.00860634	0.0166059	0.60427	0.218769
13	S13_14514375	14514375	A	G	0.109305	-0.00927943	0.0179051	0.604279	0.218762
6	S6_932013	932013	A	G	0.0994264	-0.0115667	0.0223227	0.604348	0.218713
7	S7_2312197	2312197	A	G	0.224665	0.00683043	0.0131825	0.604358	0.218706
10	S10_2913008	2913008	G	A	0.0522626	0.0159175	0.0307209	0.604366	0.2187
4	S4_21688244	21688244	A	G	0.162843	0.00957791	0.0184859	0.604375	0.218694
2	S2_10553919	10553919	G	A	0.109305	0.0106686	0.0205912	0.604378	0.218691
7	S7_8690031	8690031	G	A	0.468681	-0.00784691	0.0151458	0.604395	0.218679
7	S7_25892014	25892014	A	G	0.146154	-0.0116057	0.0224015	0.604405	0.218672
15	S15_5528886	5528886	G	A	0.0803059	0.0123864	0.0239092	0.604417	0.218663
14	S14_10368845	10368845	A	G	0.0532967	0.0196605	0.0379507	0.604422	0.21866
9	S9_1770639	1770639	A	G	0.29011	-0.0101287	0.0195524	0.604437	0.218649
4	S4_4068654	4068654	A	G	0.0914595	0.0118916	0.0229566	0.604455	0.218636
16	S16_26075069	26075069	A	G	0.172721	-0.00892136	0.0172236	0.604477	0.21862
18	S18_14460780	14460780	A	G	0.21978	-0.00945746	0.0182588	0.604482	0.218617
4	S4_2877781	2877781	A	G	0.185468	-0.00818217	0.0157978	0.604507	0.218599
4	S4_2877786	2877786	A	G	0.185468	-0.00818217	0.0157978	0.604507	0.218599
18	S18_9571592	9571592	A	G	0.48789	0.00701428	0.0135439	0.604533	0.21858
6	S6_21389917	21389917	A	G	0.123008	0.0103142	0.0199168	0.604553	0.218566
10	S10_24483025	24483025	A	G	0.128744	0.00818367	0.0158031	0.604562	0.218559
10	S10_1641734	1641734	A	G	0.281389	-0.0066788	0.0128974	0.60457	0.218553
14	S14_12671981	12671981	G	A	0.0748885	-0.0133637	0.0258068	0.604573	0.218551
10	S10_25110672	25110672	A	G	0.222116	0.00797526	0.0154017	0.604585	0.218543
10	S10_20774671	20774671	G	A	0.0793499	0.011278	0.0217811	0.604605	0.218528
2	S2_20062135	20062135	G	A	0.312301	0.00728439	0.0140706	0.604666	0.218484
1	S1_27701866	27701866	G	A	0.275653	-0.00803612	0.015524	0.604696	0.218463
10	S10_4434492	4434492	A	G	0.442639	0.00632369	0.0122162	0.604703	0.218458
10	S10_20401860	20401860	A	G	0.0525813	-0.0138119	0.0266819	0.604703	0.218458
10	S10_20401880	20401880	A	G	0.0525813	-0.0138119	0.0266819	0.604703	0.218458
13	S13_23968163	23968163	G	A	0.0943276	0.0116331	0.0224745	0.604726	0.218441
11	S11_10002326	10002326	A	G	0.109943	0.0110514	0.0213529	0.604767	0.218412
2	S2_4962669	4962669	A	G	0.0885915	0.0120299	0.0232449	0.604789	0.218396
1	S1_4402202	4402202	A	G	0.385596	0.00705134	0.0136253	0.604796	0.218391
16	S16_26939156	26939156	A	G	0.385596	-0.006484	0.0125306	0.604839	0.21836
15	S15_16115996	16115996	G	A	0.359146	-0.00786464	0.0151989	0.604844	0.218357
2	S2_11993776	11993776	A	G	0.250797	0.00735314	0.014211	0.604859	0.218346
2	S2_11993783	11993783	A	G	0.250797	0.00735314	0.014211	0.604859	0.218346
4	S4_19107373	19107373	G	A	0.0923077	0.0134343	0.0259646	0.604872	0.218337
7	S7_26140089	26140089	A	G	0.08413	-0.0115823	0.0223858	0.604881	0.21833
14	S14_11679965	11679965	A	G	0.0978022	0.014243	0.0275305	0.60491	0.218309
6	S6_21285626	21285626	A	G	0.494901	-0.00582743	0.0112641	0.604916	0.218305
7	S7_2095821	2095821	A	G	0.113129	-0.0110681	0.0213956	0.604942	0.218286
5	S5_22465668	22465668	A	G	0.101657	0.0112356	0.0217202	0.604956	0.218276
3	S3_2988412	2988412	G	A	0.26195	0.006803	0.0131517	0.604967	0.218268
4	S4_22746356	22746356	G	A	0.311663	0.00892446	0.017253	0.604967	0.218268
10	S10_8264679	8264679	A	G	0.413321	-0.00578812	0.0111897	0.604967	0.218268
10	S10_8264704	8264704	A	G	0.413321	-0.00578812	0.0111897	0.604967	0.218268
3	S3_13878415	13878415	A	G	0.155513	-0.00973074	0.018812	0.604973	0.218264
9	S9_26989941	26989941	A	G	0.0535373	-0.0149456	0.028897	0.605016	0.218233
9	S9_26989943	26989943	A	G	0.0535373	-0.0149456	0.028897	0.605016	0.218233
9	S9_26989974	26989974	A	G	0.0535373	-0.0149456	0.028897	0.605016	0.218233
14	S14_23183055	23183055	G	A	0.496495	0.0057398	0.011098	0.605022	0.218229
14	S14_23183061	23183061	G	A	0.496495	0.0057398	0.011098	0.605022	0.218229
2	S2_1871410	1871410	A	G	0.266093	0.00761492	0.0147239	0.60503	0.218223
2	S2_23743037	23743037	A	G	0.305609	0.00620373	0.0119956	0.60504	0.218216
9	S9_27103898	27103898	A	G	0.251115	-0.0078004	0.0150834	0.60505	0.218209
9	S9_27103899	27103899	A	G	0.251115	-0.0078004	0.0150834	0.60505	0.218209
17	S17_25199132	25199132	G	A	0.256851	-0.00683597	0.0132187	0.605057	0.218204
1	S1_18859943	18859943	A	G	0.130975	-0.0105565	0.0204132	0.605059	0.218202
14	S14_12000170	12000170	G	A	0.1587	0.00940475	0.0181888	0.605112	0.218164
7	S7_1373569	1373569	A	G	0.342575	0.00718236	0.0138911	0.605124	0.218156
16	S16_20690568	20690568	A	G	0.0561457	0.0190805	0.0369035	0.60513	0.218151
16	S16_20690572	20690572	A	G	0.0561457	0.0190805	0.0369035	0.60513	0.218151
16	S16_20690575	20690575	A	G	0.0561457	0.0190805	0.0369035	0.60513	0.218151
16	S16_20690576	20690576	A	G	0.0561457	0.0190805	0.0369035	0.60513	0.218151
16	S16_20690580	20690580	A	G	0.0561457	0.0190805	0.0369035	0.60513	0.218151
17	S17_23530291	23530291	A	G	0.0653846	-0.0178685	0.0345595	0.605132	0.21815
3	S3_27304583	27304583	A	G	0.16348	-0.00929101	0.0179702	0.605139	0.218145
6	S6_7885747	7885747	A	G	0.444551	-0.00694498	0.0134327	0.605143	0.218142
18	S18_8869777	8869777	A	G	0.130975	0.0104367	0.0201864	0.605143	0.218142
14	S14_3652006	3652006	G	A	0.0927342	0.00743683	0.0143849	0.605164	0.218127
14	S14_3652010	3652010	G	A	0.0927342	0.00743683	0.0143849	0.605164	0.218127
14	S14_3652013	3652013	G	A	0.0927342	0.00743683	0.0143849	0.605164	0.218127
14	S14_3652015	3652015	G	A	0.0927342	0.00743683	0.0143849	0.605164	0.218127
14	S14_3652016	3652016	G	A	0.0927342	0.00743683	0.0143849	0.605164	0.218127
14	S14_3652019	3652019	G	A	0.0927342	0.00743683	0.0143849	0.605164	0.218127
1	S1_19568114	19568114	A	G	0.083174	0.0136283	0.0263614	0.605171	0.218122
5	S5_6884517	6884517	A	G	0.0643722	0.0143794	0.0278143	0.605171	0.218122
8	S8_7294054	7294054	A	G	0.180769	-0.0113669	0.0219879	0.605185	0.218112
4	S4_2040269	2040269	A	G	0.478011	-0.00708645	0.0137082	0.60519	0.218108
4	S4_25972151	25972151	G	A	0.167941	0.00900775	0.0174268	0.605233	0.218077
8	S8_15506111	15506111	A	G	0.144359	-0.00944776	0.0182784	0.605239	0.218073
5	S5_18955203	18955203	A	G	0.121415	0.00899119	0.0173954	0.605245	0.218069
5	S5_18955231	18955231	A	G	0.121415	0.00899119	0.0173954	0.605245	0.218069
4	S4_16736386	16736386	A	G	0.148502	0.00842662	0.0163033	0.60525	0.218065
6	S6_9068558	9068558	A	G	0.206182	-0.00844218	0.0163341	0.605264	0.218055
11	S11_26340127	26340127	A	G	0.163799	0.00904486	0.0175001	0.605265	0.218054
12	S12_598956	598956	G	A	0.25972	-0.00679902	0.0131549	0.605266	0.218054
3	S3_24419720	24419720	A	G	0.0627788	-0.0135025	0.0261285	0.605315	0.218019
4	S4_21663031	21663031	A	G	0.192479	0.00755933	0.0146285	0.605328	0.218009
14	S14_8005567	8005567	A	G	0.172721	-0.00893569	0.0172923	0.605335	0.218004
3	S3_11392161	11392161	A	G	0.0551307	0.0155571	0.0301071	0.605348	0.217995
15	S15_4936867	4936867	A	G	0.083174	0.0126032	0.0243914	0.60536	0.217986
15	S15_4936889	4936889	A	G	0.083174	0.0126032	0.0243914	0.60536	0.217986
4	S4_9955516	9955516	G	A	0.150733	0.00847801	0.0164082	0.605371	0.217978
12	S12_6829883	6829883	G	A	0.405672	-0.00610271	0.0118112	0.605373	0.217977
4	S4_12938671	12938671	A	G	0.0758445	0.0111414	0.0215633	0.605378	0.217973
4	S4_12938673	12938673	A	G	0.0758445	0.0111414	0.0215633	0.605378	0.217973
4	S4_12938674	12938674	A	G	0.0758445	0.0111414	0.0215633	0.605378	0.217973
4	S4_12938678	12938678	A	G	0.0758445	0.0111414	0.0215633	0.605378	0.217973
4	S4_12938679	12938679	A	G	0.0758445	0.0111414	0.0215633	0.605378	0.217973
2	S2_20904827	20904827	A	G	0.236456	-0.00772024	0.0149424	0.605389	0.217965
14	S14_5068467	5068467	G	A	0.304653	0.00774105	0.0149828	0.605393	0.217963
2	S2_2630582	2630582	A	G	0.496176	-0.00691659	0.0133874	0.6054	0.217958
14	S14_11685242	11685242	A	G	0.136711	-0.00990242	0.0191671	0.605411	0.21795
18	S18_17771861	17771861	A	G	0.103888	-0.0107699	0.0208466	0.605416	0.217946
18	S18_17771899	17771899	A	G	0.103888	-0.0107699	0.0208466	0.605416	0.217946
3	S3_12300712	12300712	A	G	0.119822	0.0104405	0.0202094	0.605425	0.21794
13	S13_1304636	1304636	A	G	0.36297	0.00627372	0.0121439	0.605426	0.217939
12	S12_561252	561252	G	A	0.199809	-0.00833214	0.0161286	0.605431	0.217935
10	S10_5294988	5294988	A	G	0.160293	0.00967163	0.0187218	0.605437	0.217931
3	S3_18233654	18233654	A	G	0.0879541	-0.0126791	0.0245447	0.605454	0.217919
3	S3_27723090	27723090	A	G	0.103569	0.0112626	0.0218026	0.605456	0.217917
4	S4_11938651	11938651	A	G	0.0503505	-0.012462	0.0241254	0.605469	0.217908
13	S13_7203469	7203469	A	G	0.369025	0.00730444	0.014141	0.605475	0.217904
14	S14_3484219	3484219	A	G	0.201083	-0.00868523	0.016817	0.605538	0.217859
7	S7_241417	241417	A	G	0.460484	0.00690165	0.0133639	0.605547	0.217852
11	S11_24370772	24370772	A	G	0.135755	-0.0100139	0.0193904	0.60555	0.21785
2	S2_14969869	14969869	G	A	0.477374	-0.00699966	0.0135539	0.605552	0.217849
13	S13_23587490	23587490	A	G	0.419375	-0.00609417	0.0118022	0.605604	0.217811
17	S17_20516873	20516873	A	G	0.427024	-0.00682767	0.0132228	0.605605	0.217811
10	S10_26332089	26332089	A	G	0.323626	-0.0105037	0.0203433	0.605628	0.217794
5	S5_735579	735579	G	A	0.389011	0.00938596	0.018179	0.60564	0.217785
6	S6_4989135	4989135	A	G	0.182967	0.0115826	0.0224341	0.60565	0.217778
16	S16_21682904	21682904	A	G	0.097833	0.0113638	0.022011	0.605661	0.21777
6	S6_21151124	21151124	A	G	0.0889101	-0.0117855	0.0228298	0.605692	0.217748
3	S3_24578894	24578894	A	G	0.185787	0.00855069	0.0165644	0.60571	0.217735
3	S3_24578895	24578895	A	G	0.185787	0.00855069	0.0165644	0.60571	0.217735
3	S3_24578896	24578896	A	G	0.185787	0.00855069	0.0165644	0.60571	0.217735
9	S9_20168020	20168020	A	G	0.397068	0.00690754	0.0133813	0.60571	0.217735
14	S14_2140840	2140840	A	G	0.17559	-0.00872402	0.0169005	0.605715	0.217732
14	S14_2140822	2140822	A	G	0.174952	-0.00872377	0.0169002	0.60572	0.217728
1	S1_3763612	3763612	G	A	0.258126	0.00773658	0.0149882	0.60573	0.217721
14	S14_21923356	21923356	G	A	0.402167	0.00664225	0.0128684	0.605738	0.217715
13	S13_27631134	27631134	A	G	0.352454	0.00749807	0.0145271	0.605755	0.217703
6	S6_8456756	8456756	A	G	0.499681	-0.00601237	0.0116487	0.605757	0.217702
17	S17_4304212	4304212	G	A	0.105495	0.0116084	0.0224923	0.605781	0.217684
6	S6_26014227	26014227	G	A	0.469726	-0.00618672	0.0119878	0.605794	0.217675
3	S3_17535786	17535786	A	G	0.0889101	0.01198	0.0232156	0.60583	0.217649
6	S6_20468405	20468405	A	G	0.262588	0.00799755	0.0154986	0.605842	0.217641
14	S14_6100329	6100329	A	G	0.0510989	0.0200358	0.0388281	0.605844	0.217639
15	S15_8362206	8362206	A	G	0.221479	-0.00888346	0.0172155	0.605844	0.217639
11	S11_20340216	20340216	G	A	0.489165	0.00771001	0.0149419	0.605854	0.217632
11	S11_20746706	20746706	G	A	0.362651	-0.00709436	0.0137489	0.605858	0.217629
9	S9_5438110	5438110	A	G	0.355003	0.00694446	0.0134587	0.605866	0.217623
5	S5_19987160	19987160	A	G	0.104844	0.0111168	0.0215454	0.605874	0.217618
15	S15_12737402	12737402	A	G	0.144041	-0.00975597	0.018908	0.605876	0.217616
1	S1_31256768	31256768	A	G	0.254621	0.00694968	0.0134697	0.60589	0.217606
7	S7_20485536	20485536	G	A	0.278203	0.0092323	0.0178946	0.605907	0.217594
2	S2_9074189	9074189	G	A	0.426705	-0.00750876	0.0145542	0.605912	0.21759
9	S9_16698468	16698468	A	G	0.438177	-0.00751098	0.0145593	0.605931	0.217577
4	S4_26743050	26743050	A	G	0.300829	-0.00746084	0.0144624	0.605939	0.217571
1	S1_30752312	30752312	A	G	0.238368	0.00710305	0.0137702	0.605974	0.217546
2	S2_8185394	8185394	A	G	0.332696	0.00723371	0.0140236	0.605977	0.217544
16	S16_1037376	1037376	A	G	0.265456	-0.0059648	0.0115639	0.605984	0.217539
2	S2_1004853	1004853	G	A	0.447419	0.00705144	0.0136713	0.606005	0.217524
6	S6_19672554	19672554	A	G	0.0726577	-0.0128344	0.0248836	0.60601	0.21752
4	S4_27597875	27597875	A	G	0.176864	0.0084062	0.0162987	0.606023	0.217511
9	S9_4599073	4599073	A	G	0.0589547	0.0147157	0.0285331	0.606035	0.217502
16	S16_26248371	26248371	A	G	0.176227	0.00857077	0.0166185	0.606039	0.217499
2	S2_32152936	32152936	A	G	0.244423	0.0074134	0.014375	0.606054	0.217489
3	S3_10329651	10329651	G	A	0.236775	-0.00805373	0.0156175	0.606072	0.217476
7	S7_2948272	2948272	G	A	0.337157	-0.00729471	0.0141457	0.606076	0.217473
10	S10_23303195	23303195	A	G	0.330465	0.00617376	0.0119722	0.606083	0.217468
15	S15_12362091	12362091	A	G	0.345124	-0.00553766	0.0107391	0.606096	0.217459
13	S13_6824864	6824864	A	G	0.138462	-0.0130551	0.0253178	0.6061	0.217456
16	S16_28585529	28585529	A	G	0.231676	-0.00774063	0.0150115	0.6061	0.217456
18	S18_140934	140934	A	G	0.230083	0.00800378	0.0155221	0.606107	0.217451
11	S11_25154711	25154711	A	G	0.151648	-0.0124176	0.0240822	0.606109	0.217449
13	S13_23014566	23014566	G	A	0.263225	-0.00799211	0.0154998	0.606116	0.217444
9	S9_26547075	26547075	A	G	0.0608668	0.014452	0.0280293	0.606131	0.217434
10	S10_7134194	7134194	A	G	0.0513066	-0.0159828	0.0309993	0.606145	0.217423
10	S10_7134211	7134211	A	G	0.0513066	-0.0159828	0.0309993	0.606145	0.217423
7	S7_23998304	23998304	A	G	0.0541746	-0.0150604	0.0292117	0.606161	0.217412
4	S4_23210261	23210261	A	G	0.212556	-0.00912803	0.0177055	0.606171	0.217405
15	S15_22482301	22482301	A	G	0.276928	-0.00659273	0.012788	0.606176	0.217401
2	S2_18161791	18161791	A	G	0.205545	-0.00869917	0.0168741	0.60618	0.217398
15	S15_6482111	6482111	A	G	0.0608668	-0.014109	0.0273679	0.606182	0.217397
12	S12_2498035	2498035	A	G	0.182919	-0.00863486	0.01675	0.606193	0.217389
12	S12_2498054	2498054	A	G	0.182919	-0.00863486	0.01675	0.606193	0.217389
7	S7_4222927	4222927	A	G	0.112173	-0.0110913	0.0215162	0.606213	0.217375
15	S15_4388365	4388365	G	A	0.0847674	-0.0126114	0.0244652	0.606215	0.217373
10	S10_954769	954769	A	G	0.159018	0.00866907	0.0168181	0.60623	0.217363
8	S8_4326263	4326263	A	G	0.120778	-0.0102857	0.019955	0.606243	0.217353
8	S8_4326303	4326303	A	G	0.120778	-0.0102857	0.019955	0.606243	0.217353
16	S16_1666531	1666531	A	G	0.267049	-0.0076947	0.0149286	0.606251	0.217348
4	S4_4011749	4011749	G	A	0.321861	0.00608525	0.0118062	0.606254	0.217345
1	S1_21650139	21650139	A	G	0.162524	0.00961313	0.0186516	0.606269	0.217335
13	S13_9208446	9208446	A	G	0.224984	0.00813581	0.0157859	0.606283	0.217325
16	S16_21269942	21269942	A	G	0.187062	0.00932832	0.0180997	0.606285	0.217323
1	S1_22846095	22846095	A	G	0.301785	0.00806571	0.0156505	0.606298	0.217314
14	S14_5272904	5272904	G	A	0.467177	0.00724053	0.0140508	0.606335	0.217287
14	S14_4613852	4613852	A	G	0.358827	-0.00711589	0.013809	0.606338	0.217285
3	S3_21696203	21696203	G	A	0.472594	-0.00678637	0.0131703	0.606358	0.217271
4	S4_20828809	20828809	A	G	0.160612	0.00941199	0.0182664	0.606369	0.217263
18	S18_16350749	16350749	A	G	0.42868	-0.0104995	0.0203772	0.606372	0.217261
18	S18_16350750	16350750	A	G	0.42868	-0.0104995	0.0203772	0.606372	0.217261
18	S18_16350752	16350752	A	G	0.42868	-0.0104995	0.0203772	0.606372	0.217261
3	S3_22566620	22566620	G	A	0.12269	-0.0103962	0.0201767	0.606373	0.21726
15	S15_6891408	6891408	A	G	0.0818993	0.0128476	0.0249351	0.606384	0.217252
10	S10_23178640	23178640	G	A	0.374442	0.00735787	0.0142808	0.606393	0.217246
10	S10_649016	649016	G	A	0.391969	-0.0063362	0.0122979	0.606394	0.217245
16	S16_22923882	22923882	A	G	0.131931	-0.00963772	0.0187069	0.606416	0.217229
10	S10_138459	138459	A	G	0.474176	0.00913904	0.0177397	0.606431	0.217219
16	S16_1809817	1809817	G	A	0.0936902	-0.00956051	0.0185584	0.606443	0.21721
11	S11_27081528	27081528	A	G	0.121734	0.00999389	0.0193999	0.606448	0.217206
12	S12_25633365	25633365	A	G	0.0634162	0.0114858	0.0222977	0.606476	0.217186
4	S4_7610042	7610042	A	G	0.0637349	0.0143057	0.0277726	0.606482	0.217182
4	S4_24089114	24089114	A	G	0.151689	-0.00876959	0.0170251	0.606485	0.21718
18	S18_16736466	16736466	A	G	0.209369	0.00878241	0.0170502	0.60649	0.217176
4	S4_20998628	20998628	A	G	0.160931	0.00951071	0.0184643	0.606492	0.217175
9	S9_26861868	26861868	A	G	0.0681963	-0.0140029	0.0271863	0.606503	0.217167
9	S9_28923223	28923223	A	G	0.361377	0.00679725	0.0131974	0.606522	0.217153
1	S1_24197560	24197560	G	A	0.468133	0.00716629	0.0139142	0.606529	0.217148
1	S1_30338872	30338872	A	G	0.260676	0.006771	0.0131473	0.606545	0.217137
18	S18_11644035	11644035	A	G	0.217336	0.00815618	0.0158372	0.606551	0.217133
3	S3_27444928	27444928	A	G	0.101099	0.0146688	0.0284864	0.606594	0.217102
2	S2_22476305	22476305	A	G	0.0936902	0.0112228	0.0217946	0.606598	0.217099
12	S12_25465455	25465455	G	A	0.443276	0.00672057	0.0130515	0.606604	0.217095
7	S7_2257144	2257144	A	G	0.42798	0.00696871	0.0135338	0.606614	0.217088
2	S2_1908873	1908873	A	G	0.251434	-0.00756175	0.0146864	0.606636	0.217072
2	S2_7147297	7147297	A	G	0.139898	-0.00973047	0.0188992	0.606649	0.217063
15	S15_10766969	10766969	G	A	0.277247	-0.0065995	0.0128186	0.606667	0.21705
5	S5_6515695	6515695	A	G	0.0549451	-0.0186595	0.0362448	0.60668	0.21704
16	S16_26574278	26574278	A	G	0.228808	-0.00792507	0.0153946	0.606695	0.21703
11	S11_20872240	20872240	A	G	0.114723	0.0103171	0.0200415	0.606704	0.217023
7	S7_25790019	25790019	G	A	0.123327	0.00883492	0.0171641	0.60674	0.216997
12	S12_31447136	31447136	A	G	0.464946	0.00601604	0.011688	0.60675	0.21699
4	S4_23402568	23402568	A	G	0.188337	-0.00816798	0.0158696	0.606767	0.216978
15	S15_1398492	1398492	A	G	0.0847674	0.0123408	0.0239771	0.606769	0.216977
12	S12_601475	601475	A	G	0.167623	0.00835868	0.0162403	0.60677	0.216976
10	S10_23478305	23478305	G	A	0.278521	0.00634065	0.0123202	0.606794	0.216959
1	S1_23883230	23883230	A	G	0.194073	0.00849268	0.0165023	0.606807	0.216949
1	S1_6555758	6555758	A	G	0.158381	-0.00918745	0.0178528	0.606817	0.216942
18	S18_19510455	19510455	A	G	0.286488	0.00639646	0.0124298	0.606829	0.216934
1	S1_26444055	26444055	A	G	0.0901848	-0.00974142	0.0189303	0.606836	0.216929
6	S6_15567265	15567265	G	A	0.410453	-0.00606057	0.0117779	0.606853	0.216916
9	S9_22272186	22272186	A	G	0.0742511	-0.0126867	0.0246557	0.606864	0.216909
6	S6_24022251	24022251	A	G	0.070427	-0.0117774	0.0228911	0.606906	0.216879
9	S9_25967559	25967559	A	G	0.098789	-0.0113946	0.0221482	0.606921	0.216868
9	S9_25967564	25967564	A	G	0.098789	-0.0113946	0.0221482	0.606921	0.216868
1	S1_8114162	8114162	A	G	0.159337	-0.00897049	0.0174365	0.606925	0.216865
6	S6_20164697	20164697	A	G	0.327473	-0.0099813	0.0194032	0.606962	0.216838
13	S13_1375206	1375206	G	A	0.497451	-0.0288035	0.0559943	0.606972	0.216831
1	S1_17408976	17408976	A	G	0.499363	0.00630298	0.0122539	0.606995	0.216815
3	S3_1030450	1030450	G	A	0.160612	-0.00944036	0.018354	0.607008	0.216806
7	S7_26461187	26461187	A	G	0.165073	0.00904689	0.0175896	0.607021	0.216796
15	S15_1144860	1144860	A	G	0.0869981	0.0123064	0.0239272	0.607023	0.216795
5	S5_17141596	17141596	A	G	0.309433	0.00666739	0.0129638	0.607037	0.216785
5	S5_17141597	17141597	A	G	0.309433	0.00666739	0.0129638	0.607037	0.216785
5	S5_17141600	17141600	A	G	0.309433	0.00666739	0.0129638	0.607037	0.216785
5	S5_17141633	17141633	A	G	0.309433	0.00666739	0.0129638	0.607037	0.216785
1	S1_21273162	21273162	A	G	0.120459	-0.0102586	0.0199472	0.607051	0.216775
6	S6_23757752	23757752	G	A	0.222116	0.00783063	0.0152262	0.607051	0.216775
3	S3_2581797	2581797	A	G	0.118866	0.0102206	0.0198742	0.607066	0.216764
17	S17_2280386	2280386	A	G	0.245061	-0.00792786	0.0154167	0.607086	0.21675
12	S12_10230864	10230864	A	G	0.0943276	-0.0108022	0.0210092	0.607136	0.216714
10	S10_5215923	5215923	G	A	0.38464	0.00696782	0.0135522	0.607151	0.216703
1	S1_26582064	26582064	A	G	0.391969	-0.00679219	0.0132115	0.607174	0.216687
9	S9_1813485	1813485	A	G	0.221797	0.00640707	0.0124627	0.607183	0.21668
9	S9_1813488	1813488	A	G	0.221797	0.00640707	0.0124627	0.607183	0.21668
9	S9_1813499	1813499	A	G	0.221797	0.00640707	0.0124627	0.607183	0.21668
9	S9_1813512	1813512	A	G	0.221797	0.00640707	0.0124627	0.607183	0.21668
18	S18_10708472	10708472	A	G	0.292543	-0.00695579	0.0135301	0.607184	0.21668
6	S6_24438383	24438383	A	G	0.167304	0.00911011	0.0177211	0.607194	0.216673
4	S4_27084241	27084241	A	G	0.249203	0.00792761	0.0154216	0.60721	0.216661
8	S8_27843584	27843584	G	A	0.448375	-0.00587462	0.0114284	0.607226	0.21665
18	S18_9542493	9542493	A	G	0.360739	0.00650138	0.0126479	0.607233	0.216645
11	S11_2096524	2096524	A	G	0.0860421	-0.0111001	0.0215952	0.607248	0.216634
18	S18_3808823	3808823	A	G	0.178139	0.0081503	0.0158567	0.607254	0.21663
3	S3_2620124	2620124	A	G	0.221797	0.0080671	0.0156953	0.607265	0.216622
15	S15_18839261	18839261	A	G	0.354366	-0.00594583	0.0115685	0.607276	0.216614
16	S16_8262681	8262681	A	G	0.0828553	-0.0106199	0.020666	0.607333	0.216573
16	S16_15277293	15277293	A	G	0.271511	-0.00984201	0.0191523	0.607335	0.216572
15	S15_24274981	24274981	A	G	0.0748885	0.0111999	0.0217952	0.607341	0.216567
17	S17_20410671	20410671	A	G	0.39675	-0.0057955	0.011279	0.60737	0.216547
5	S5_19960606	19960606	A	G	0.0961538	-0.0148972	0.0289937	0.607385	0.216536
10	S10_21648760	21648760	A	G	0.277884	-0.00832848	0.0162109	0.607422	0.216509
15	S15_7094794	7094794	A	G	0.294455	0.00737356	0.0143529	0.607439	0.216497
14	S14_6549477	6549477	G	A	0.230083	-0.00779221	0.0151682	0.607448	0.216491
17	S17_25636890	25636890	A	G	0.321542	-0.007379	0.0143646	0.607466	0.216478
10	S10_22087125	22087125	G	A	0.386552	-0.00703303	0.0136915	0.607478	0.216469
9	S9_27358734	27358734	A	G	0.404398	-0.00721389	0.0140444	0.607497	0.216456
7	S7_14785224	14785224	G	A	0.125239	-0.0101791	0.0198174	0.607498	0.216455
5	S5_26510016	26510016	A	G	0.288082	0.00776274	0.0151133	0.607507	0.216449
12	S12_27565086	27565086	A	G	0.123077	0.0151023	0.0294031	0.60751	0.216447
17	S17_18701031	18701031	A	G	0.189611	-0.00843575	0.0164244	0.607524	0.216437
12	S12_26722750	26722750	A	G	0.142447	0.0107837	0.0209964	0.607534	0.216429
14	S14_3489437	3489437	A	G	0.261313	-0.00812296	0.015816	0.607538	0.216427
13	S13_23333869	23333869	A	G	0.306246	-0.00747036	0.0145469	0.607575	0.2164
1	S1_24709920	24709920	A	G	0.119822	0.0105611	0.0205657	0.607581	0.216396
8	S8_7351670	7351670	A	G	0.0771192	0.0129552	0.0252278	0.607581	0.216396
13	S13_22328149	22328149	A	G	0.392925	0.00736412	0.0143405	0.607589	0.21639
10	S10_24483719	24483719	A	G	0.0525813	-0.014662	0.0285555	0.607631	0.21636
1	S1_28854349	28854349	G	A	0.126195	0.00997889	0.0194353	0.607642	0.216352
16	S16_20695103	20695103	A	G	0.0844487	-0.0121662	0.0236965	0.60766	0.216339
17	S17_17137496	17137496	A	G	0.107712	-0.0114191	0.0222422	0.607672	0.216331
2	S2_915540	915540	A	G	0.442639	0.00664575	0.0129446	0.607673	0.21633
16	S16_704283	704283	G	A	0.410771	0.00614658	0.0119724	0.607675	0.216329
13	S13_6993716	6993716	A	G	0.0527473	-0.0178775	0.0348251	0.607705	0.216307
7	S7_719245	719245	G	A	0.488209	-0.00693344	0.0135068	0.60772	0.216296
2	S2_10556036	10556036	G	A	0.104945	0.0139427	0.0271614	0.607721	0.216296
14	S14_4917506	4917506	A	G	0.083174	-0.0131032	0.0255261	0.607722	0.216295
1	S1_1576656	1576656	A	G	0.0936902	0.00867074	0.0168918	0.607735	0.216286
1	S1_1576663	1576663	A	G	0.0936902	0.00867074	0.0168918	0.607735	0.216286
1	S1_1576672	1576672	A	G	0.0936902	0.00867074	0.0168918	0.607735	0.216286
1	S1_1576710	1576710	A	G	0.0936902	0.00867074	0.0168918	0.607735	0.216286
16	S16_27944988	27944988	A	G	0.229127	-0.0076871	0.0149756	0.607735	0.216286
4	S4_23275243	23275243	A	G	0.219248	0.00868672	0.0169264	0.607808	0.216234
7	S7_24886583	24886583	A	G	0.0604396	-0.0173144	0.0337384	0.607815	0.216229
7	S7_18803087	18803087	A	G	0.246654	-0.00756724	0.0147463	0.607839	0.216211
4	S4_25145142	25145142	A	G	0.201721	-0.00786008	0.0153179	0.607859	0.216197
15	S15_157034	157034	A	G	0.0799873	0.0123982	0.0241626	0.60787	0.216189
4	S4_21517190	21517190	A	G	0.165073	0.00945091	0.0184193	0.607882	0.216181
5	S5_8725248	8725248	G	A	0.0604396	-0.0182714	0.0356108	0.607892	0.216174
2	S2_7966412	7966412	A	G	0.357234	-0.00762561	0.0148634	0.607918	0.216155
15	S15_5596797	5596797	A	G	0.190249	0.00823022	0.0160422	0.607927	0.216149
15	S15_5596798	5596798	A	G	0.190249	0.00823022	0.0160422	0.607927	0.216149
14	S14_21169783	21169783	G	A	0.0669216	0.0119422	0.0232778	0.60793	0.216146
12	S12_20461060	20461060	A	G	0.191523	0.00821566	0.0160141	0.607933	0.216144
2	S2_6548288	6548288	A	G	0.071383	0.0130856	0.025507	0.607936	0.216142
3	S3_27713298	27713298	A	G	0.101976	0.0112803	0.0219902	0.607972	0.216116
7	S7_3074968	3074968	G	A	0.136264	-0.0118444	0.0230914	0.607996	0.216099
14	S14_12019974	12019974	A	G	0.388145	0.00536634	0.0104621	0.607999	0.216097
14	S14_6681547	6681547	A	G	0.296154	-0.00885364	0.0172609	0.608	0.216096
15	S15_7175757	7175757	A	G	0.327916	0.00665501	0.0129745	0.608	0.216096
3	S3_3609683	3609683	G	A	0.215424	-0.00720762	0.0140525	0.608016	0.216085
3	S3_3609704	3609704	G	A	0.215424	-0.00720762	0.0140525	0.608016	0.216085
3	S3_3609707	3609707	G	A	0.215424	-0.00720762	0.0140525	0.608016	0.216085
15	S15_4912352	4912352	G	A	0.0611855	-0.0118101	0.0230262	0.608022	0.216081
1	S1_23107203	23107203	G	A	0.478649	0.00675091	0.0131627	0.608034	0.216072
18	S18_4285910	4285910	A	G	0.1826	0.00872708	0.0170163	0.608046	0.216064
18	S18_4285922	4285922	A	G	0.1826	0.00872708	0.0170163	0.608046	0.216064
1	S1_34163694	34163694	A	G	0.119822	0.0103661	0.0202129	0.608057	0.216056
8	S8_28441297	28441297	A	G	0.150549	-0.011795	0.0229992	0.60806	0.216054
7	S7_3181350	3181350	G	A	0.126195	-0.0100821	0.01966	0.608075	0.216043
4	S4_10956051	10956051	G	A	0.37033	0.0105455	0.0205672	0.608137	0.215999
8	S8_24040441	24040441	A	G	0.306044	-0.00907145	0.0176939	0.60817	0.215975
4	S4_2879685	2879685	A	G	0.18037	-0.0085346	0.0166468	0.608171	0.215974
2	S2_10103012	10103012	A	G	0.220204	-0.00931002	0.0181602	0.608188	0.215962
16	S16_7389478	7389478	A	G	0.223072	-0.00635429	0.0123947	0.608188	0.215962
4	S4_22985788	22985788	A	G	0.214149	-0.0090855	0.017723	0.608203	0.215951
6	S6_25921978	25921978	A	G	0.420013	0.00678033	0.0132263	0.608203	0.215951
2	S2_7624343	7624343	A	G	0.249841	0.00694607	0.0135499	0.60821	0.215946
7	S7_1645352	1645352	A	G	0.266412	-0.00785057	0.0153159	0.608249	0.215919
14	S14_12752932	12752932	A	G	0.102613	-0.0119709	0.0233557	0.608267	0.215906
1	S1_26890783	26890783	A	G	0.449649	0.00701847	0.0136938	0.608281	0.215896
7	S7_21901058	21901058	G	A	0.448375	0.00644889	0.0125828	0.60829	0.215889
2	S2_12221169	12221169	A	G	0.325048	-0.00681962	0.0133063	0.608295	0.215886
2	S2_12221183	12221183	A	G	0.325048	-0.00681962	0.0133063	0.608295	0.215886
11	S11_5300756	5300756	G	A	0.1826	-0.00925517	0.0180601	0.608325	0.215864
18	S18_7965399	7965399	G	A	0.46144	0.00651027	0.0127039	0.608326	0.215864
12	S12_1792521	1792521	A	G	0.198853	-0.00850551	0.0165973	0.608327	0.215863
6	S6_6140289	6140289	A	G	0.305008	0.0102321	0.0199684	0.60836	0.215839
6	S6_6140310	6140310	A	G	0.305008	0.0102321	0.0199684	0.60836	0.215839
14	S14_20043370	20043370	A	G	0.136813	0.0107516	0.0209825	0.608365	0.215836
10	S10_24658208	24658208	G	A	0.101976	0.0113041	0.0220609	0.608367	0.215834
7	S7_10097328	10097328	A	G	0.4	-0.00863529	0.016853	0.608379	0.215826
15	S15_22100298	22100298	G	A	0.330147	-0.00647248	0.0126322	0.608384	0.215822
8	S8_27536390	27536390	A	G	0.323136	-0.00688771	0.0134429	0.608393	0.215816
1	S1_18379701	18379701	A	G	0.213512	-0.00804876	0.0157092	0.6084	0.215811
13	S13_25815999	25815999	A	G	0.147546	0.010425	0.0203474	0.608405	0.215807
7	S7_23917912	23917912	A	G	0.0510989	-0.0194818	0.0380262	0.608423	0.215794
11	S11_2402644	2402644	A	G	0.212874	0.00806254	0.0157373	0.608426	0.215792
10	S10_22847127	22847127	G	A	0.482154	-0.00647172	0.0126324	0.608433	0.215787
10	S10_22847163	22847163	G	A	0.482154	-0.00647172	0.0126324	0.608433	0.215787
17	S17_24896083	24896083	A	G	0.146909	0.00965059	0.0188376	0.608438	0.215784
12	S12_6055884	6055884	A	G	0.315169	0.00664829	0.0129787	0.608478	0.215755
18	S18_4871507	4871507	G	A	0.137667	-0.00779445	0.0152164	0.608482	0.215752
10	S10_20650910	20650910	A	G	0.0648352	-0.0175074	0.0341781	0.608483	0.215752
2	S2_9545964	9545964	A	G	0.225275	0.010034	0.0195895	0.608504	0.215737
6	S6_2443702	2443702	A	G	0.135165	0.0126639	0.0247242	0.608507	0.215734
15	S15_12273424	12273424	A	G	0.347036	0.0070636	0.0137905	0.608507	0.215734
1	S1_10477356	10477356	G	A	0.0895475	-0.0104335	0.020371	0.608529	0.215719
5	S5_25171331	25171331	A	G	0.0791209	0.0157918	0.0308355	0.608559	0.215697
10	S10_1426307	1426307	A	G	0.334598	0.0119337	0.0233025	0.608568	0.215691
2	S2_27671778	27671778	A	G	0.352454	-0.00591593	0.0115522	0.608578	0.215684
8	S8_28618372	28618372	A	G	0.140535	0.00924026	0.0180444	0.608592	0.215674
10	S10_23799591	23799591	A	G	0.102932	0.0111989	0.0218698	0.608602	0.215667
17	S17_10610559	10610559	G	A	0.267368	0.00697902	0.0136291	0.608604	0.215665
12	S12_17815893	17815893	A	G	0.35819	-0.00631636	0.0123357	0.608624	0.215651
17	S17_24786935	24786935	G	A	0.499681	-0.00697529	0.0136232	0.60864	0.21564
18	S18_3506350	3506350	A	G	0.154876	-0.00923864	0.0180437	0.608641	0.215639
4	S4_6052768	6052768	A	G	0.0774379	-0.0112317	0.0219386	0.608678	0.215612
7	S7_25784450	25784450	A	G	0.0528999	0.0135423	0.0264536	0.608702	0.215595
8	S8_10542669	10542669	G	A	0.203952	-0.00688359	0.0134464	0.608702	0.215595
17	S17_16893724	16893724	A	G	0.131294	-0.00972763	0.0190026	0.608714	0.215587
17	S17_1968108	1968108	A	G	0.447737	0.00655778	0.0128105	0.608715	0.215586
16	S16_28843465	28843465	A	G	0.23072	-0.00768765	0.015018	0.608724	0.21558
13	S13_9279389	9279389	A	G	0.248566	0.00776656	0.0151731	0.608747	0.215563
3	S3_25766845	25766845	A	G	0.082967	-0.0156334	0.0305438	0.608765	0.21555
3	S3_11506673	11506673	A	G	0.0586361	0.0144815	0.0282946	0.608783	0.215537
1	S1_30611171	30611171	A	G	0.311663	-0.00677505	0.0132376	0.60879	0.215532
14	S14_11665803	11665803	G	A	0.489165	0.0070556	0.0137876	0.608837	0.215499
16	S16_27362679	27362679	A	G	0.219567	-0.00790042	0.0154389	0.608846	0.215493
14	S14_23712251	23712251	G	A	0.482792	0.00570587	0.0111509	0.608862	0.215481
1	S1_34256325	34256325	A	G	0.304971	-0.00796631	0.0155691	0.608879	0.215469
2	S2_1594508	1594508	A	G	0.141173	-0.00781708	0.0152778	0.608888	0.215463
8	S8_21808031	21808031	A	G	0.0940089	-0.00943001	0.0184302	0.608889	0.215462
8	S8_21808036	21808036	A	G	0.0940089	-0.00943001	0.0184302	0.608889	0.215462
8	S8_21808037	21808037	A	G	0.0940089	-0.00943001	0.0184302	0.608889	0.215462
8	S8_21808039	21808039	A	G	0.0940089	-0.00943001	0.0184302	0.608889	0.215462
8	S8_21808040	21808040	A	G	0.0940089	-0.00943001	0.0184302	0.608889	0.215462
15	S15_23207601	23207601	A	G	0.243467	0.00683804	0.0133648	0.608899	0.215455
9	S9_6184967	6184967	A	G	0.262269	-0.00824245	0.0161108	0.608924	0.215437
4	S4_19847480	19847480	A	G	0.186424	0.0079138	0.0154688	0.608934	0.21543
9	S9_14104295	14104295	A	G	0.126195	0.0103865	0.0203029	0.608946	0.215421
4	S4_23311317	23311317	A	G	0.196622	-0.00887822	0.0173549	0.608952	0.215417
4	S4_23311330	23311330	A	G	0.196622	-0.00887822	0.0173549	0.608952	0.215417
18	S18_1804547	1804547	A	G	0.0834598	0.0166632	0.0325739	0.608965	0.215408
18	S18_1804548	1804548	A	G	0.0834598	0.0166632	0.0325739	0.608965	0.215408
18	S18_1804550	1804550	A	G	0.0834598	0.0166632	0.0325739	0.608965	0.215408
12	S12_18766292	18766292	A	G	0.0599108	-0.0145019	0.0283502	0.608982	0.215396
8	S8_28842455	28842455	G	A	0.387189	-0.00725332	0.0141798	0.608983	0.215395
18	S18_7580025	7580025	A	G	0.418419	-0.00656954	0.0128432	0.608987	0.215392
11	S11_24183645	24183645	A	G	0.188337	0.00922766	0.0180398	0.60899	0.21539
13	S13_25136990	25136990	A	G	0.313894	-0.00693848	0.0135652	0.609006	0.215378
8	S8_2967391	2967391	A	G	0.144997	-0.0101482	0.0198414	0.609027	0.215363
11	S11_18956441	18956441	A	G	0.455235	-0.0114097	0.0223099	0.609056	0.215343
13	S13_6859560	6859560	A	G	0.112492	0.0114561	0.0224011	0.609066	0.215336
12	S12_5455788	5455788	A	G	0.219567	0.0084794	0.0165814	0.609086	0.215321
6	S6_15567009	15567009	A	G	0.302103	-0.00753892	0.0147424	0.609087	0.215321
2	S2_10465841	10465841	A	G	0.294774	0.00540524	0.0105704	0.609102	0.21531
5	S5_12097473	12097473	A	G	0.0522626	-0.0154029	0.0301218	0.609103	0.215309
8	S8_14645377	14645377	A	G	0.0771192	0.0122151	0.0238902	0.609139	0.215284
1	S1_19375947	19375947	A	G	0.431166	0.00556483	0.0108838	0.609146	0.215279
14	S14_17645928	17645928	G	A	0.407903	0.00654209	0.0127957	0.60916	0.215269
5	S5_27918129	27918129	A	G	0.179095	0.00919511	0.0179851	0.609168	0.215263
10	S10_3241259	3241259	A	G	0.339707	-0.0069436	0.0135815	0.609174	0.215259
16	S16_25039195	25039195	A	G	0.404716	0.00574508	0.0112373	0.609174	0.215259
6	S6_11087246	11087246	A	G	0.250797	0.00741745	0.0145111	0.609241	0.215211
6	S6_26014230	26014230	G	A	0.470045	-0.00612077	0.0119745	0.609246	0.215207
12	S12_535590	535590	A	G	0.152008	0.00854026	0.0167079	0.609246	0.215207
12	S12_535591	535591	A	G	0.152008	0.00854026	0.0167079	0.609246	0.215207
12	S12_535595	535595	A	G	0.152008	0.00854026	0.0167079	0.609246	0.215207
12	S12_535644	535644	A	G	0.152008	0.00854026	0.0167079	0.609246	0.215207
5	S5_24241358	24241358	A	G	0.41109	-0.00712299	0.0139363	0.609273	0.215188
2	S2_9074237	9074237	G	A	0.427342	-0.00745252	0.0145813	0.609281	0.215182
3	S3_22565569	22565569	G	A	0.316125	0.00727339	0.0142323	0.609317	0.215157
18	S18_8080434	8080434	G	A	0.101976	0.0111243	0.0217686	0.609334	0.215145
4	S4_27409140	27409140	A	G	0.303059	-0.00676814	0.0132454	0.609365	0.215122
12	S12_2064492	2064492	A	G	0.191523	0.00811549	0.0158827	0.609375	0.215115
12	S12_120969	120969	A	G	0.24028	-0.00590322	0.0115544	0.609417	0.215085
17	S17_20537193	20537193	A	G	0.439133	-0.00694358	0.0135907	0.609417	0.215085
18	S18_17673946	17673946	A	G	0.392607	0.00654884	0.0128188	0.609437	0.215071
7	S7_24329041	24329041	A	G	0.482473	-0.00530122	0.010377	0.609447	0.215064
8	S8_27728754	27728754	A	G	0.0541746	-0.0154624	0.0302676	0.609452	0.21506
3	S3_26650698	26650698	G	A	0.162205	0.00904955	0.0177147	0.609456	0.215058
18	S18_10478002	10478002	A	G	0.348948	-0.00674501	0.0132048	0.609491	0.215033
18	S18_10478008	10478008	A	G	0.348948	-0.00674501	0.0132048	0.609491	0.215033
18	S18_15787907	15787907	G	A	0.437221	-0.00685274	0.0134158	0.609493	0.215031
6	S6_8405246	8405246	G	A	0.184831	0.00796419	0.015592	0.6095	0.215026
12	S12_430922	430922	A	G	0.153282	0.00929105	0.0181897	0.609502	0.215025
1	S1_22370469	22370469	A	G	0.214468	0.00875789	0.017147	0.609523	0.21501
16	S16_2490898	2490898	A	G	0.222116	0.00708971	0.0138809	0.609524	0.215009
10	S10_3301143	3301143	A	G	0.0802198	0.0152867	0.0299314	0.609544	0.214995
7	S7_5022507	5022507	A	G	0.357234	-0.00683564	0.0133849	0.609562	0.214982
18	S18_13522770	13522770	A	G	0.380178	-0.00671347	0.0131457	0.609562	0.214982
8	S8_23122417	23122417	A	G	0.350542	0.00536831	0.0105118	0.609566	0.214979
15	S15_5960312	5960312	G	A	0.485978	-0.00700909	0.0137247	0.609568	0.214978
8	S8_31711017	31711017	A	G	0.251434	0.00747244	0.0146326	0.609581	0.214969
17	S17_22730465	22730465	A	G	0.0666029	-0.0129074	0.0252753	0.609582	0.214968
7	S7_18569617	18569617	A	G	0.0634162	-0.0113754	0.0222767	0.609603	0.214953
5	S5_14389210	14389210	A	G	0.117272	0.0100017	0.0195871	0.609614	0.214945
1	S1_34288254	34288254	A	G	0.154557	0.00762621	0.0149355	0.609625	0.214937
1	S1_34288281	34288281	A	G	0.154557	0.00762621	0.0149355	0.609625	0.214937
12	S12_2743450	2743450	A	G	0.240599	0.00665225	0.0130281	0.609625	0.214937
14	S14_8493032	8493032	A	G	0.277247	-0.00738269	0.0144588	0.609629	0.214934
14	S14_8064159	8064159	A	G	0.101338	0.00933526	0.0182831	0.609634	0.214931
9	S9_28551176	28551176	A	G	0.111536	0.0101172	0.0198153	0.60965	0.214919
10	S10_22924232	22924232	A	G	0.462396	0.00572389	0.0112112	0.609664	0.214909
18	S18_2766826	2766826	A	G	0.112173	-0.00988293	0.0193576	0.609669	0.214906
4	S4_22969221	22969221	A	G	0.201721	0.00828854	0.016235	0.609676	0.214901
4	S4_22969231	22969231	A	G	0.201721	0.00828854	0.016235	0.609676	0.214901
18	S18_10932347	10932347	A	G	0.0736138	0.0129013	0.0252709	0.609687	0.214893
18	S18_10932380	10932380	A	G	0.0736138	0.0129013	0.0252709	0.609687	0.214893
18	S18_10932387	10932387	A	G	0.0736138	0.0129013	0.0252709	0.609687	0.214893
6	S6_23758186	23758186	A	G	0.402486	0.00737209	0.0144412	0.609709	0.214877
10	S10_2413189	2413189	A	G	0.33174	-0.00714207	0.0139909	0.609716	0.214872
3	S3_24292744	24292744	A	G	0.0672403	-0.0139034	0.0272366	0.609724	0.214867
3	S3_13755677	13755677	G	A	0.329828	-0.00791997	0.0155156	0.609734	0.21486
3	S3_5429478	5429478	G	A	0.217973	0.0084457	0.0165456	0.609737	0.214857
15	S15_12709244	12709244	G	A	0.411409	-0.00638507	0.0125087	0.609737	0.214857
1	S1_1586864	1586864	A	G	0.248247	-0.00737656	0.0144526	0.609774	0.214831
5	S5_22274042	22274042	A	G	0.0876354	-0.01094	0.0214344	0.609776	0.21483
13	S13_6914951	6914951	A	G	0.292862	-0.00676861	0.0132616	0.609776	0.21483
6	S6_984635	984635	A	G	0.0930529	0.0116254	0.0227783	0.609792	0.214818
6	S6_984636	984636	A	G	0.0930529	0.0116254	0.0227783	0.609792	0.214818
6	S6_984669	984669	A	G	0.0930529	0.0116254	0.0227783	0.609792	0.214818
1	S1_22040709	22040709	A	G	0.393563	0.00718122	0.0140707	0.609794	0.214817
6	S6_6253881	6253881	A	G	0.101338	-0.0112199	0.0219853	0.609816	0.214801
15	S15_22100337	22100337	G	A	0.331103	-0.00641736	0.0125759	0.609847	0.214779
2	S2_5365666	5365666	A	G	0.0541746	0.0153201	0.0300235	0.609864	0.214767
6	S6_690049	690049	A	G	0.427661	0.00697094	0.0136614	0.609865	0.214766
7	S7_19933772	19933772	G	A	0.273741	-0.00758335	0.0148622	0.60988	0.214756
1	S1_1075541	1075541	A	G	0.176546	0.0082044	0.0160815	0.609927	0.214722
10	S10_12122966	12122966	A	G	0.291268	0.00731783	0.0143438	0.60993	0.21472
17	S17_25769157	25769157	G	A	0.321542	-0.0073138	0.014336	0.609932	0.214719
2	S2_14749044	14749044	G	A	0.457616	0.00661425	0.0129655	0.609953	0.214704
3	S3_25903954	25903954	A	G	0.0713202	0.0180499	0.0353822	0.609953	0.214704
3	S3_25903955	25903955	A	G	0.0713202	0.0180499	0.0353822	0.609953	0.214704
3	S3_25903956	25903956	A	G	0.0713202	0.0180499	0.0353822	0.609953	0.214704
3	S3_25903957	25903957	A	G	0.0713202	0.0180499	0.0353822	0.609953	0.214704
5	S5_21535452	21535452	G	A	0.243786	0.00772819	0.0151499	0.60997	0.214692
4	S4_24769856	24769856	G	A	0.140217	0.00806404	0.0158084	0.609974	0.214689
5	S5_26236168	26236168	A	G	0.183238	0.0086265	0.0169111	0.609975	0.214688
1	S1_24681130	24681130	A	G	0.0934066	-0.015333	0.0300596	0.60999	0.214677
13	S13_12680535	12680535	A	G	0.0605481	-0.0141213	0.0276863	0.61002	0.214656
3	S3_23252568	23252568	G	A	0.260676	-0.00734987	0.0144103	0.610021	0.214655
12	S12_26987328	26987328	A	G	0.0933716	-0.00909866	0.01784	0.610041	0.214641
5	S5_6239023	6239023	G	A	0.117591	-0.0107914	0.0211591	0.610042	0.21464
2	S2_3549039	3549039	A	G	0.0956023	0.00879891	0.0172529	0.610054	0.214632
18	S18_15787698	15787698	G	A	0.440089	-0.00665414	0.0130475	0.610056	0.21463
18	S18_4988354	4988354	A	G	0.118228	-0.00969113	0.0190028	0.610063	0.214625
8	S8_27246244	27246244	A	G	0.095921	-0.0103655	0.0203257	0.610073	0.214618
8	S8_1649655	1649655	G	A	0.232632	0.00762836	0.0149589	0.610082	0.214612
1	S1_4365880	4365880	G	A	0.469407	-0.00666838	0.0130766	0.610089	0.214607
2	S2_32225475	32225475	A	G	0.131612	0.00967869	0.0189803	0.610098	0.2146
2	S2_32225490	32225490	A	G	0.131612	0.00967869	0.0189803	0.610098	0.2146
5	S5_24334306	24334306	A	G	0.0825366	-0.012281	0.0240835	0.610098	0.2146
5	S5_27578998	27578998	A	G	0.179414	-0.00890643	0.0174673	0.610128	0.214579
5	S5_1068843	1068843	G	A	0.192479	0.00879805	0.0172559	0.610151	0.214563
8	S8_29012698	29012698	A	G	0.150414	-0.00918403	0.0180136	0.610165	0.214553
14	S14_1880921	1880921	A	G	0.131612	-0.0103746	0.0203506	0.610195	0.214531
14	S14_1880943	1880943	A	G	0.131612	-0.0103746	0.0203506	0.610195	0.214531
11	S11_1009261	1009261	A	G	0.129382	0.00999038	0.0195976	0.610209	0.214521
2	S2_1920326	1920326	G	A	0.282027	-0.00760868	0.0149258	0.610214	0.214518
7	S7_23506185	23506185	A	G	0.374761	-0.00680296	0.0133455	0.610221	0.214513
11	S11_5345728	5345728	A	G	0.265137	0.00760075	0.0149108	0.610228	0.214508
14	S14_11805981	11805981	A	G	0.316444	-0.00749252	0.0146994	0.61025	0.214492
8	S8_4593670	4593670	G	A	0.4	-0.00870921	0.0170889	0.610302	0.214455
6	S6_22219508	22219508	A	G	0.463187	0.00868244	0.0170366	0.610307	0.214452
13	S13_23565316	23565316	A	G	0.303059	-0.0075901	0.0148946	0.610342	0.214427
3	S3_29307255	29307255	G	A	0.40854	0.00735299	0.0144297	0.61035	0.214421
3	S3_1978558	1978558	G	A	0.097833	-0.0114297	0.0224316	0.610379	0.2144
1	S1_30726043	30726043	A	G	0.244105	0.00654543	0.0128478	0.610431	0.214363
1	S1_30726064	30726064	A	G	0.244105	0.00654543	0.0128478	0.610431	0.214363
1	S1_30726068	30726068	A	G	0.244105	0.00654543	0.0128478	0.610431	0.214363
1	S1_30726081	30726081	A	G	0.244105	0.00654543	0.0128478	0.610431	0.214363
8	S8_28384121	28384121	G	A	0.157744	-0.0091151	0.0178923	0.610441	0.214356
11	S11_26985829	26985829	A	G	0.119503	0.00936918	0.0183912	0.610444	0.214354
4	S4_10532415	10532415	A	G	0.150414	-0.00963996	0.0189228	0.610447	0.214352
5	S5_4288774	4288774	A	G	0.0554493	-0.0157109	0.0308405	0.610456	0.214346
8	S8_2160339	2160339	G	A	0.122527	-0.0124072	0.0243579	0.610494	0.214319
7	S7_6753695	6753695	A	G	0.461759	0.00624542	0.0122616	0.610509	0.214308
11	S11_1462158	1462158	A	G	0.418419	-0.00614202	0.0120593	0.610528	0.214294
11	S11_1462170	1462170	A	G	0.418419	-0.00614202	0.0120593	0.610528	0.214294
11	S11_1462174	1462174	A	G	0.418419	-0.00614202	0.0120593	0.610528	0.214294
8	S8_11656039	11656039	A	G	0.0532186	0.0140265	0.0275401	0.610535	0.214289
8	S8_11656055	11656055	A	G	0.0532186	0.0140265	0.0275401	0.610535	0.214289
2	S2_21059604	21059604	A	G	0.46877	0.00678684	0.0133265	0.610561	0.214271
3	S3_696332	696332	A	G	0.0650096	-0.0138762	0.0272477	0.610568	0.214266
3	S3_696333	696333	A	G	0.0650096	-0.0138762	0.0272477	0.610568	0.214266
10	S10_26331692	26331692	A	G	0.446463	0.00539445	0.010593	0.610581	0.214257
12	S12_6720954	6720954	A	G	0.235819	-0.00740931	0.0145497	0.610583	0.214255
1	S1_4426072	4426072	A	G	0.0764818	0.0127354	0.0250105	0.610609	0.214237
18	S18_12236796	12236796	G	A	0.100382	-0.0119337	0.023438	0.610641	0.214214
6	S6_18829402	18829402	A	G	0.0906593	0.0144951	0.0284703	0.610661	0.2142
5	S5_22773537	22773537	A	G	0.0761632	-0.0125794	0.0247077	0.610662	0.214199
18	S18_9160292	9160292	A	G	0.414595	0.00628023	0.0123359	0.610681	0.214186
10	S10_17468853	17468853	G	A	0.159018	0.00895564	0.0175916	0.610691	0.214178
4	S4_20116067	20116067	A	G	0.161249	0.00932796	0.0183237	0.610707	0.214167
16	S16_19891715	19891715	A	G	0.256214	0.0077433	0.0152115	0.610722	0.214156
3	S3_24417035	24417035	A	G	0.0589547	-0.0133099	0.0261482	0.610741	0.214143
8	S8_4733204	4733204	A	G	0.150414	0.00914328	0.0179644	0.610775	0.214119
3	S3_26351319	26351319	A	G	0.2884	0.007066	0.0138832	0.61078	0.214115
11	S11_6305696	6305696	A	G	0.5	0.00660901	0.0129862	0.610805	0.214097
11	S11_6305705	6305705	A	G	0.5	0.00660901	0.0129862	0.610805	0.214097
6	S6_4189091	4189091	A	G	0.275824	-0.00972355	0.0191065	0.610812	0.214092
5	S5_15653509	15653509	A	G	0.190567	-0.0084517	0.016608	0.610827	0.214082
9	S9_27540388	27540388	G	A	0.113129	-0.0105179	0.0206682	0.610828	0.214081
17	S17_17137571	17137571	A	G	0.107712	-0.011271	0.0221487	0.610836	0.214075
13	S13_25560377	25560377	A	G	0.343531	0.00698987	0.0137359	0.610839	0.214073
12	S12_1811984	1811984	A	G	0.197897	-0.00846339	0.0166337	0.610887	0.214039
8	S8_32637408	32637408	A	G	0.138623	0.00970786	0.0190797	0.610888	0.214038
8	S8_10809406	10809406	A	G	0.132967	-0.0118063	0.0232042	0.610892	0.214036
4	S4_20054388	20054388	A	G	0.16348	0.0091464	0.0179767	0.610897	0.214032
4	S4_20054394	20054394	A	G	0.16348	0.0091464	0.0179767	0.610897	0.214032
2	S2_7918462	7918462	A	G	0.498725	0.00564137	0.0110889	0.610935	0.214005
11	S11_22906783	22906783	A	G	0.143407	-0.012922	0.0254013	0.610952	0.213993
3	S3_518244	518244	A	G	0.0508346	-0.0231045	0.0454184	0.61096	0.213987
12	S12_2036458	2036458	G	A	0.10325	0.0104303	0.020506	0.611	0.213959
11	S11_2573895	2573895	A	G	0.475143	-0.016219	0.0318905	0.611043	0.213928
4	S4_20249452	20249452	A	G	0.231358	-0.00832807	0.0163754	0.611052	0.213922
1	S1_24818117	24818117	A	G	0.382091	-0.00730719	0.0143685	0.611063	0.213914
15	S15_2524122	2524122	A	G	0.0726577	0.012619	0.0248137	0.611067	0.213911
15	S15_2524123	2524123	A	G	0.0726577	0.012619	0.0248137	0.611067	0.213911
15	S15_2524124	2524124	A	G	0.0726577	0.012619	0.0248137	0.611067	0.213911
2	S2_3677859	3677859	A	G	0.20905	-0.0082828	0.0162872	0.61107	0.213909
1	S1_29149076	29149076	A	G	0.194073	0.00854301	0.0167993	0.611078	0.213903
9	S9_21970798	21970798	A	G	0.112492	0.0104358	0.0205215	0.611083	0.2139
4	S4_10627083	10627083	A	G	0.154238	0.00940299	0.0184909	0.611089	0.213896
1	S1_14959542	14959542	G	A	0.0785714	-0.0148869	0.0292768	0.611112	0.213879
7	S7_4353224	4353224	G	A	0.307839	-0.00790096	0.0155384	0.611117	0.213876
14	S14_8016157	8016157	A	G	0.17304	-0.00875734	0.0172229	0.611123	0.213871
5	S5_22171664	22171664	A	G	0.108349	0.00805127	0.0158347	0.611131	0.213866
11	S11_23242564	23242564	A	G	0.096877	-0.011398	0.0224169	0.611134	0.213864
11	S11_23242577	23242577	A	G	0.096877	-0.011398	0.0224169	0.611134	0.213864
8	S8_15601598	15601598	A	G	0.149458	-0.00889965	0.0175043	0.611153	0.21385
13	S13_4711571	4711571	A	G	0.135437	-0.00970313	0.0190851	0.611164	0.213842
14	S14_16277879	16277879	A	G	0.071383	0.0121585	0.0239186	0.611222	0.213801
15	S15_12684970	12684970	G	A	0.253983	-0.00738636	0.0145311	0.611233	0.213793
4	S4_1698416	1698416	G	A	0.455386	0.00689649	0.0135676	0.61124	0.213788
6	S6_1500542	1500542	A	G	0.125558	-0.0105362	0.0207299	0.611271	0.213766
6	S6_1500598	1500598	A	G	0.125558	-0.0105362	0.0207299	0.611271	0.213766
2	S2_6235609	6235609	G	A	0.361058	-0.00714027	0.0140485	0.611273	0.213765
2	S2_3163348	3163348	G	A	0.407584	-0.00576665	0.0113469	0.611304	0.213743
2	S2_9800493	9800493	A	G	0.217973	-0.00814056	0.0160181	0.611306	0.213741
5	S5_5682472	5682472	A	G	0.0560867	0.0144496	0.0284331	0.611316	0.213734
15	S15_12000176	12000176	A	G	0.0535373	0.0149222	0.0293631	0.611316	0.213734
15	S15_12000183	12000183	A	G	0.0535373	0.0149222	0.0293631	0.611316	0.213734
12	S12_13480272	13480272	A	G	0.349267	0.00687702	0.0135323	0.611319	0.213732
10	S10_10102730	10102730	A	G	0.395156	0.00821834	0.0161724	0.611333	0.213722
15	S15_24851548	24851548	G	A	0.181963	-0.0072484	0.014264	0.61134	0.213717
15	S15_24851552	24851552	G	A	0.181963	-0.0072484	0.014264	0.61134	0.213717
1	S1_16922476	16922476	A	G	0.194073	0.00797211	0.0156891	0.611361	0.213702
9	S9_26703061	26703061	A	G	0.204589	-0.00869205	0.0171059	0.611361	0.213702
1	S1_2215319	2215319	A	G	0.226577	-0.00761797	0.0149923	0.611365	0.213699
1	S1_5235157	5235157	A	G	0.474825	-0.00591169	0.0116347	0.611377	0.213691
15	S15_8969986	8969986	A	G	0.388145	0.00720698	0.014184	0.611379	0.213689
6	S6_23414401	23414401	A	G	0.464835	0.00849961	0.0167283	0.611386	0.213685
1	S1_20399533	20399533	A	G	0.0745698	0.0141411	0.027832	0.611393	0.21368
12	S12_3481584	3481584	A	G	0.317081	0.00727339	0.0143157	0.611404	0.213672
2	S2_9852670	9852670	A	G	0.169535	-0.00902516	0.0177642	0.611416	0.213663
4	S4_4433616	4433616	G	A	0.409496	0.00719477	0.0141628	0.611449	0.21364
9	S9_23808559	23808559	A	G	0.43499	-0.00671485	0.0132186	0.611463	0.21363
2	S2_12328158	12328158	A	G	0.48088	0.00694754	0.0136781	0.611501	0.213603
4	S4_2727237	2727237	G	A	0.469089	-0.00695744	0.0136976	0.611501	0.213603
4	S4_2727247	2727247	G	A	0.469089	-0.00695744	0.0136976	0.611501	0.213603
1	S1_26555812	26555812	A	G	0.384003	-0.00643551	0.0126703	0.611509	0.213597
3	S3_5037084	5037084	G	A	0.0771192	0.0122403	0.0240999	0.611526	0.213585
5	S5_20667060	20667060	G	A	0.0838113	0.0121922	0.0240064	0.611543	0.213573
11	S11_22270035	22270035	G	A	0.0851648	0.0149154	0.0293705	0.611569	0.213555
8	S8_2458377	2458377	A	G	0.122052	0.0103475	0.020376	0.611572	0.213552
15	S15_6241501	6241501	A	G	0.166029	0.00888744	0.0175012	0.61158	0.213547
2	S2_13994821	13994821	A	G	0.123964	0.00973956	0.0191795	0.611587	0.213542
10	S10_23417352	23417352	A	G	0.143403	-0.00802769	0.0158086	0.61159	0.21354
7	S7_23755571	23755571	G	A	0.139579	-0.0093446	0.0184021	0.611593	0.213537
5	S5_28267188	28267188	A	G	0.188018	0.00887932	0.0174869	0.611615	0.213522
11	S11_4836008	4836008	A	G	0.286813	-0.00880219	0.0173365	0.611647	0.213499
8	S8_4552322	4552322	G	A	0.263544	-0.00636961	0.0125456	0.611651	0.213496
7	S7_9773092	9773092	A	G	0.357553	-0.00669358	0.0131837	0.611652	0.213496
2	S2_6779503	6779503	A	G	0.175908	-0.00897988	0.0176891	0.611698	0.213463
14	S14_8940099	8940099	A	G	0.0611855	0.014546	0.0286535	0.611698	0.213463
14	S14_8940116	8940116	A	G	0.0611855	0.014546	0.0286535	0.611698	0.213463
4	S4_21006908	21006908	A	G	0.161568	0.00936903	0.0184569	0.611722	0.213446
1	S1_6318988	6318988	A	G	0.445507	-0.00710876	0.0140049	0.611741	0.213432
14	S14_7861450	7861450	A	G	0.153601	0.00956831	0.0188505	0.611741	0.213432
3	S3_3503260	3503260	A	G	0.338751	-0.00685554	0.0135063	0.611749	0.213427
6	S6_23892210	23892210	G	A	0.316125	-0.00726121	0.0143057	0.611752	0.213425
8	S8_26939332	26939332	A	G	0.279796	-0.00662883	0.0130605	0.611771	0.213411
8	S8_26939343	26939343	A	G	0.279796	-0.00662883	0.0130605	0.611771	0.213411
8	S8_26939346	26939346	A	G	0.279796	-0.00662883	0.0130605	0.611771	0.213411
11	S11_22304056	22304056	G	A	0.162524	-0.00833527	0.0164228	0.611775	0.213408
10	S10_25494079	25494079	A	G	0.0615041	0.0134429	0.0264866	0.61178	0.213405
18	S18_13511039	13511039	A	G	0.214149	-0.00729681	0.0143774	0.611791	0.213397
10	S10_20516417	20516417	A	G	0.311982	0.0074053	0.0145915	0.611799	0.213391
15	S15_17270608	17270608	G	A	0.434353	0.00649122	0.0127907	0.611808	0.213385
11	S11_6592303	6592303	A	G	0.239643	0.00652007	0.0128479	0.611818	0.213378
11	S11_4356259	4356259	G	A	0.252747	0.0103474	0.0203928	0.61187	0.213341
2	S2_32429155	32429155	A	G	0.0884615	0.0131953	0.0260055	0.611871	0.21334
1	S1_1576674	1576674	A	G	0.0975143	0.00847695	0.0167067	0.611876	0.213337
18	S18_8115754	8115754	A	G	0.0592734	-0.0126712	0.0249733	0.611881	0.213333
14	S14_4240074	4240074	A	G	0.471957	-0.00705755	0.0139096	0.611885	0.21333
10	S10_2802812	2802812	G	A	0.494901	0.00692709	0.0136528	0.611892	0.213325
17	S17_19178197	19178197	A	G	0.0669216	0.0131775	0.0259727	0.611902	0.213318
1	S1_27828749	27828749	A	G	0.267368	0.00653338	0.0128776	0.611914	0.21331
11	S11_2274640	2274640	A	G	0.195029	-0.00774804	0.015272	0.611919	0.213306
4	S4_27156188	27156188	A	G	0.270554	-0.00671247	0.0132312	0.611928	0.2133
4	S4_27156191	27156191	A	G	0.270554	-0.00671247	0.0132312	0.611928	0.2133
4	S4_27156203	27156203	A	G	0.270554	-0.00671247	0.0132312	0.611928	0.2133
7	S7_24412065	24412065	G	A	0.180688	-0.00799684	0.0157637	0.611947	0.213286
2	S2_18120341	18120341	A	G	0.0994264	-0.0108445	0.0213773	0.61195	0.213284
2	S2_18120375	18120375	A	G	0.0994264	-0.0108445	0.0213773	0.61195	0.213284
3	S3_10340204	10340204	G	A	0.236456	-0.00793894	0.01565	0.611958	0.213278
10	S10_3214404	3214404	A	G	0.279796	-0.00712155	0.0140387	0.611959	0.213278
10	S10_11069674	11069674	A	G	0.0758445	0.0126037	0.0248475	0.611984	0.21326
9	S9_27673801	27673801	A	G	0.373486	-0.00997269	0.0196607	0.611987	0.213258
13	S13_24652592	24652592	A	G	0.0672403	-0.0145185	0.0286227	0.611988	0.213257
1	S1_24360944	24360944	G	A	0.5	0.00630548	0.0124316	0.612006	0.213244
12	S12_25684702	25684702	A	G	0.304971	0.00655138	0.0129177	0.61204	0.21322
8	S8_27418710	27418710	A	G	0.235819	0.0070693	0.0139393	0.61205	0.213213
17	S17_20537161	20537161	A	G	0.485022	-0.00702781	0.0138578	0.61206	0.213206
17	S17_20537162	20537162	A	G	0.485022	-0.00702781	0.0138578	0.61206	0.213206
16	S16_18904009	18904009	A	G	0.0688337	0.0132273	0.0260826	0.612061	0.213205
10	S10_24232593	24232593	A	G	0.307521	0.00676218	0.0133343	0.612067	0.213201
14	S14_2758623	2758623	A	G	0.241874	0.00759758	0.0149817	0.612068	0.2132
9	S9_27686048	27686048	A	G	0.210644	-0.00966052	0.0190503	0.612081	0.213191
9	S9_27686054	27686054	A	G	0.210644	-0.00966052	0.0190503	0.612081	0.213191
15	S15_9239916	9239916	A	G	0.0646909	-0.0136986	0.0270134	0.612082	0.21319
7	S7_403232	403232	A	G	0.498725	0.00691017	0.0136271	0.612093	0.213183
7	S7_403250	403250	A	G	0.498725	0.00691017	0.0136271	0.612093	0.213183
2	S2_29113610	29113610	A	G	0.282664	-0.0071476	0.0140969	0.612132	0.213155
15	S15_9277297	9277297	A	G	0.363607	0.00644883	0.0127192	0.612144	0.213146
15	S15_9277300	9277300	A	G	0.363607	0.00644883	0.0127192	0.612144	0.213146
5	S5_24273992	24273992	A	G	0.43754	-0.00709903	0.0140016	0.612145	0.213146
4	S4_21355477	21355477	A	G	0.161568	0.00937721	0.0184958	0.612161	0.213134
5	S5_2103690	2103690	G	A	0.253983	-0.00783141	0.0154476	0.612179	0.213122
5	S5_8038568	8038568	G	A	0.224347	-0.00778098	0.0153483	0.612182	0.213119
4	S4_25372739	25372739	G	A	0.291587	0.00675046	0.013316	0.612195	0.21311
9	S9_5143607	5143607	A	G	0.380816	0.00637762	0.0125812	0.612213	0.213097
9	S9_23009784	23009784	A	G	0.108031	-0.010868	0.0214413	0.612246	0.213074
16	S16_6495324	6495324	A	G	0.139261	0.00991327	0.0195578	0.612246	0.213074
4	S4_7112657	7112657	A	G	0.0703297	0.0169069	0.0333557	0.612248	0.213073
8	S8_30247058	30247058	G	A	0.116316	0.0102227	0.020169	0.612259	0.213065
4	S4_23783054	23783054	A	G	0.163799	-0.0086777	0.0171214	0.612271	0.213056
1	S1_23693634	23693634	A	G	0.282345	-0.00779147	0.0153728	0.612272	0.213056
17	S17_6430909	6430909	G	A	0.119822	0.00798394	0.0157542	0.612307	0.213031
13	S13_27868993	27868993	G	A	0.358509	0.00739565	0.0145958	0.612367	0.212988
16	S16_20450489	20450489	G	A	0.440408	0.0069804	0.0137764	0.612371	0.212985
2	S2_20900945	20900945	A	G	0.209369	0.00788388	0.0155619	0.612425	0.212947
1	S1_32902471	32902471	A	G	0.123964	0.00943907	0.018632	0.612431	0.212943
4	S4_24502240	24502240	A	G	0.067559	0.0129932	0.0256495	0.612458	0.212924
14	S14_604397	604397	G	A	0.197578	-0.00733486	0.01448	0.612469	0.212916
18	S18_5075245	5075245	A	G	0.116953	-0.0103742	0.02048	0.612469	0.212916
2	S2_31591804	31591804	A	G	0.246017	-0.00783371	0.0154649	0.612471	0.212914
7	S7_25601721	25601721	A	G	0.483748	0.00718991	0.0141943	0.612481	0.212907
2	S2_6890107	6890107	A	G	0.0981517	0.0116072	0.0229162	0.6125	0.212894
4	S4_22660384	22660384	A	G	0.226577	-0.00789559	0.0155889	0.612515	0.212883
10	S10_382690	382690	A	G	0.329828	0.00704766	0.0139151	0.612522	0.212878
12	S12_28185923	28185923	A	G	0.275335	-0.00760412	0.0150138	0.612522	0.212878
12	S12_28185950	28185950	A	G	0.275335	-0.00760412	0.0150138	0.612522	0.212878
3	S3_16412843	16412843	G	A	0.443276	-0.00679445	0.0134153	0.612526	0.212875
7	S7_23936456	23936456	A	G	0.212237	-0.00770357	0.0152109	0.612541	0.212865
14	S14_6032167	6032167	A	G	0.0541746	0.0120207	0.0237358	0.612549	0.212859
8	S8_803645	803645	A	G	0.0898662	0.0118489	0.023397	0.612556	0.212854
7	S7_4496771	4496771	A	G	0.201402	0.00946054	0.0186809	0.612557	0.212853
7	S7_24852815	24852815	A	G	0.103888	-0.010355	0.0204495	0.612596	0.212826
12	S12_28877298	28877298	G	A	0.18515	-0.00837668	0.0165442	0.612631	0.212801
3	S3_2868297	2868297	A	G	0.368706	-0.00545784	0.0107795	0.612634	0.212799
15	S15_13580597	13580597	A	G	0.153601	0.00898089	0.0177378	0.612637	0.212797
18	S18_6217620	6217620	A	G	0.333652	-0.00735194	0.0145209	0.612646	0.21279
2	S2_28123473	28123473	G	A	0.0506692	0.0128638	0.0254084	0.612658	0.212782
11	S11_16962770	16962770	A	G	0.081262	0.0108625	0.0214581	0.612704	0.212749
5	S5_15697612	15697612	A	G	0.0752071	0.0125002	0.0246943	0.612717	0.21274
5	S5_15697617	15697617	A	G	0.0752071	0.0125002	0.0246943	0.612717	0.21274
16	S16_3023925	3023925	A	G	0.436584	0.00697998	0.0137893	0.612725	0.212734
5	S5_2282964	2282964	A	G	0.0503505	-0.0154687	0.0305606	0.61274	0.212724
9	S9_28560425	28560425	G	A	0.349586	0.00694337	0.0137176	0.612741	0.212723
6	S6_656427	656427	A	G	0.233588	0.0074649	0.0147494	0.612776	0.212698
6	S6_656432	656432	A	G	0.233588	0.0074649	0.0147494	0.612776	0.212698
6	S6_656433	656433	A	G	0.233588	0.0074649	0.0147494	0.612776	0.212698
13	S13_9358162	9358162	A	G	0.269917	-0.0063861	0.0126181	0.612781	0.212695
9	S9_7825062	7825062	A	G	0.251753	-0.00759169	0.0150011	0.612803	0.212679
12	S12_140199	140199	A	G	0.0697897	0.0128191	0.0253314	0.612817	0.212669
3	S3_1193229	1193229	G	A	0.132887	0.00951311	0.0187989	0.612824	0.212664
1	S1_13670229	13670229	A	G	0.439452	-0.00668671	0.0132137	0.612825	0.212664
8	S8_1443987	1443987	A	G	0.34385	-0.00719834	0.0142253	0.612839	0.212654
10	S10_8277271	8277271	A	G	0.443276	-0.00609086	0.0120368	0.612843	0.212651
10	S10_8277302	8277302	A	G	0.443276	-0.00609086	0.0120368	0.612843	0.212651
17	S17_1930142	1930142	G	A	0.177183	0.00787067	0.0155541	0.612843	0.212651
2	S2_12158097	12158097	A	G	0.0586361	0.0136791	0.0270338	0.612858	0.21264
12	S12_1662646	1662646	G	A	0.186106	0.00683658	0.0135119	0.612879	0.212625
6	S6_15731265	15731265	A	G	0.299235	-0.00753478	0.014892	0.612884	0.212622
2	S2_16478187	16478187	A	G	0.260038	0.00805801	0.0159267	0.612897	0.212613
3	S3_17922133	17922133	G	A	0.376992	-0.0069423	0.0137216	0.612898	0.212612
7	S7_8706097	8706097	A	G	0.110261	-0.0108031	0.0213526	0.612899	0.212611
11	S11_17821605	17821605	A	G	0.392925	0.00677555	0.0133923	0.612908	0.212605
9	S9_2978013	2978013	A	G	0.15137	-0.00800859	0.0158311	0.612943	0.21258
14	S14_10628648	10628648	A	G	0.0564054	-0.0163746	0.0323692	0.612949	0.212576
18	S18_6368288	6368288	A	G	0.444869	0.00674813	0.0133404	0.612967	0.212563
8	S8_22451436	22451436	A	G	0.0761632	-0.011925	0.0235768	0.613001	0.212539
8	S8_22451470	22451470	A	G	0.0761632	-0.011925	0.0235768	0.613001	0.212539
8	S8_29934461	29934461	G	A	0.202358	-0.00808544	0.015986	0.613008	0.212534
2	S2_10714344	10714344	G	A	0.316762	-0.0070886	0.0140153	0.613013	0.21253
13	S13_7075861	7075861	A	G	0.410134	0.006141	0.0121418	0.613015	0.212529
2	S2_1993045	1993045	A	G	0.337795	-0.00655845	0.0129676	0.613028	0.21252
9	S9_12665907	12665907	G	A	0.334608	0.00574952	0.0113688	0.613047	0.212506
14	S14_23371452	23371452	A	G	0.213512	0.00814231	0.0161002	0.613048	0.212506
3	S3_17949104	17949104	A	G	0.396112	0.00712986	0.0140985	0.613055	0.212501
15	S15_3620220	3620220	A	G	0.150414	-0.0093569	0.0185026	0.613063	0.212495
9	S9_22341687	22341687	G	A	0.455067	0.00655668	0.0129656	0.613069	0.212491
4	S4_24059767	24059767	A	G	0.170172	-0.0069388	0.0137213	0.61307	0.21249
14	S14_5408943	5408943	A	G	0.150986	-0.0130369	0.0257802	0.613072	0.212489
14	S14_5408945	5408945	A	G	0.150986	-0.0130369	0.0257802	0.613072	0.212489
14	S14_5408946	5408946	A	G	0.150986	-0.0130369	0.0257802	0.613072	0.212489
14	S14_5408947	5408947	A	G	0.150986	-0.0130369	0.0257802	0.613072	0.212489
18	S18_4655337	4655337	A	G	0.106044	-0.0133876	0.0264749	0.613088	0.212477
18	S18_4655353	4655353	A	G	0.106044	-0.0133876	0.0264749	0.613088	0.212477
6	S6_17999101	17999101	A	G	0.0975143	0.0115992	0.0229392	0.613103	0.212467
1	S1_22852939	22852939	A	G	0.281071	0.00645089	0.0127579	0.613111	0.212461
3	S3_8981981	8981981	A	G	0.0745698	-0.0120806	0.0238921	0.613117	0.212457
3	S3_8981994	8981994	A	G	0.0745698	-0.0120806	0.0238921	0.613117	0.212457
3	S3_25534244	25534244	A	G	0.196941	0.00836699	0.0165482	0.613128	0.212449
5	S5_1718032	1718032	G	A	0.275972	0.00760845	0.0150481	0.613132	0.212446
2	S2_14969555	14969555	A	G	0.264818	0.00784706	0.0155201	0.613133	0.212445
15	S15_5259657	5259657	A	G	0.068515	-0.0136231	0.0269444	0.613138	0.212442
4	S4_24761662	24761662	A	G	0.192798	-0.00810764	0.0160364	0.613153	0.212431
5	S5_21495993	21495993	G	A	0.106756	0.00877061	0.0173483	0.613164	0.212423
5	S5_23376308	23376308	G	A	0.338113	-0.0064554	0.0127695	0.613184	0.212409
9	S9_18140263	18140263	A	G	0.0994264	-0.00861201	0.0170361	0.613196	0.212401
9	S9_26674955	26674955	A	G	0.216061	-0.00845767	0.0167328	0.613239	0.21237
17	S17_21213716	21213716	A	G	0.112088	0.0130357	0.0257939	0.613292	0.212333
14	S14_11883731	11883731	G	A	0.397068	-0.00720574	0.0142583	0.613298	0.212328
2	S2_15137563	15137563	A	G	0.30051	0.00725038	0.0143475	0.61332	0.212313
17	S17_17029899	17029899	A	G	0.218681	0.00926842	0.0183416	0.613333	0.212304
5	S5_26050567	26050567	A	G	0.279159	-0.00697461	0.0138024	0.613335	0.212302
17	S17_4304157	4304157	G	A	0.113187	0.0111217	0.0220105	0.613353	0.21229
2	S2_9969271	9969271	G	A	0.482473	0.00656397	0.0129906	0.613357	0.212287
15	S15_7611439	7611439	A	G	0.0889101	-0.0120457	0.0238393	0.613357	0.212287
14	S14_8594488	8594488	A	G	0.343212	0.00708122	0.0140147	0.613368	0.212279
6	S6_2384748	2384748	G	A	0.190567	0.00762571	0.0150947	0.613424	0.212239
6	S6_1507839	1507839	A	G	0.33652	-0.00680269	0.0134656	0.613426	0.212238
6	S6_24438365	24438365	G	A	0.435309	-0.00696637	0.0137898	0.61343	0.212235
18	S18_5694690	5694690	A	G	0.321861	0.00757714	0.014999	0.613435	0.212231
7	S7_10834356	10834356	G	A	0.0500319	0.0122148	0.0241796	0.61344	0.212228
13	S13_25448971	25448971	A	G	0.318674	0.00674167	0.0133454	0.613442	0.212226
15	S15_12258179	12258179	G	A	0.427024	-0.00662754	0.0131208	0.613476	0.212202
3	S3_755736	755736	G	A	0.491714	0.00631575	0.0125037	0.613482	0.212198
1	S1_1454465	1454465	A	G	0.0541746	0.0154868	0.0306605	0.613484	0.212197
2	S2_10976088	10976088	G	A	0.445188	0.00646152	0.0127925	0.613487	0.212195
2	S2_10976096	10976096	G	A	0.445188	0.00646152	0.0127925	0.613487	0.212195
1	S1_25530084	25530084	A	G	0.148184	0.00989368	0.0195882	0.6135	0.212185
3	S3_20898043	20898043	A	G	0.281708	-0.00770844	0.0152624	0.613517	0.212173
1	S1_1374381	1374381	A	G	0.178776	0.00846869	0.0167679	0.613522	0.21217
1	S1_1374382	1374382	A	G	0.178776	0.00846869	0.0167679	0.613522	0.21217
5	S5_10166843	10166843	A	G	0.395793	0.0067353	0.0133367	0.613545	0.212154
5	S5_10166868	10166868	A	G	0.395793	0.0067353	0.0133367	0.613545	0.212154
8	S8_5607106	5607106	A	G	0.0554493	0.0135786	0.0268887	0.613564	0.21214
16	S16_15098224	15098224	A	G	0.418101	0.0074863	0.0148248	0.613568	0.212137
11	S11_5527842	5527842	A	G	0.0669216	-0.0125612	0.0248752	0.613581	0.212128
1	S1_12569964	12569964	G	A	0.446144	-0.00616308	0.0122056	0.613601	0.212114
1	S1_12569980	12569980	G	A	0.446144	-0.00616308	0.0122056	0.613601	0.212114
4	S4_24940095	24940095	A	G	0.193117	-0.00812357	0.0160882	0.613602	0.212113
14	S14_5435014	5435014	A	G	0.285214	0.00726751	0.0143928	0.613602	0.212113
14	S14_3092358	3092358	G	A	0.438496	0.0068027	0.0134734	0.61363	0.212093
17	S17_12167105	12167105	A	G	0.291268	0.00727612	0.0144112	0.613635	0.21209
11	S11_3249993	3249993	A	G	0.147228	0.00950667	0.0188293	0.613639	0.212087
13	S13_14940273	14940273	G	A	0.270554	0.00576794	0.0114245	0.613647	0.212081
11	S11_2798701	2798701	A	G	0.484704	-0.00691732	0.0137022	0.613676	0.212061
1	S1_33394557	33394557	A	G	0.31963	0.00605744	0.0119989	0.613677	0.21206
3	S3_17996770	17996770	A	G	0.434034	0.00678782	0.0134459	0.613683	0.212056
15	S15_2307877	2307877	G	A	0.067033	0.0172127	0.034099	0.613709	0.212038
12	S12_27357507	27357507	A	G	0.0846154	0.0152951	0.0303007	0.613715	0.212033
18	S18_8539040	8539040	A	G	0.117272	0.0103947	0.0205936	0.613732	0.212021
12	S12_794698	794698	G	A	0.231039	0.00796506	0.0157811	0.613754	0.212006
12	S12_3826930	3826930	A	G	0.0681963	0.0133011	0.0263536	0.61376	0.212001
12	S12_3826931	3826931	A	G	0.0681963	0.0133011	0.0263536	0.61376	0.212001
12	S12_3826932	3826932	A	G	0.0681963	0.0133011	0.0263536	0.61376	0.212001
12	S12_3826933	3826933	A	G	0.0681963	0.0133011	0.0263536	0.61376	0.212001
9	S9_27548370	27548370	A	G	0.0984704	-0.0100623	0.0199374	0.613774	0.211992
9	S9_27548372	27548372	A	G	0.0984704	-0.0100623	0.0199374	0.613774	0.211992
4	S4_21021294	21021294	A	G	0.161568	0.00935332	0.0185334	0.613788	0.211982
18	S18_5814887	5814887	A	G	0.131294	-0.00995514	0.0197274	0.613815	0.211963
6	S6_22586038	22586038	A	G	0.104844	0.00985547	0.0195304	0.613825	0.211955
6	S6_22586050	22586050	A	G	0.104844	0.00985547	0.0195304	0.613825	0.211955
6	S6_22586051	22586051	A	G	0.104844	0.00985547	0.0195304	0.613825	0.211955
15	S15_4074752	4074752	A	G	0.229446	0.00774512	0.0153492	0.613844	0.211942
18	S18_6324890	6324890	G	A	0.349904	0.00723303	0.014335	0.613861	0.21193
18	S18_13347136	13347136	A	G	0.186424	-0.00828038	0.0164113	0.613872	0.211922
3	S3_16207214	16207214	A	G	0.0608668	0.0140869	0.0279204	0.613883	0.211914
14	S14_5573386	5573386	A	G	0.0844487	0.0120046	0.0237939	0.613891	0.211909
13	S13_27551856	27551856	G	A	0.43021	-0.00701332	0.013901	0.613896	0.211905
14	S14_7811739	7811739	A	G	0.277247	0.00710764	0.0140888	0.613919	0.211889
1	S1_17408983	17408983	A	G	0.274697	0.00651467	0.0129139	0.613931	0.21188
1	S1_29849293	29849293	G	A	0.335245	0.00661277	0.0131086	0.613939	0.211875
2	S2_14568887	14568887	A	G	0.097833	0.0113558	0.0225111	0.613942	0.211873
2	S2_2909068	2909068	G	A	0.470682	-0.00711653	0.0141075	0.613945	0.211871
9	S9_82430	82430	G	A	0.128426	-0.0101212	0.0200641	0.61395	0.211867
9	S9_4300594	4300594	A	G	0.0701083	0.0133676	0.0265019	0.613978	0.211847
14	S14_6396186	6396186	A	G	0.236456	0.0064248	0.0127378	0.613987	0.211841
11	S11_2705989	2705989	A	G	0.155832	-0.00807491	0.01601	0.614004	0.211829
11	S11_2706018	2706018	A	G	0.155832	-0.00807491	0.01601	0.614004	0.211829
10	S10_24344927	24344927	A	G	0.193117	0.00892818	0.0177023	0.614014	0.211822
13	S13_22942772	22942772	G	A	0.249451	0.0102585	0.0203403	0.61402	0.211817
16	S16_25537545	25537545	G	A	0.388783	-0.00703317	0.0139454	0.614024	0.211815
5	S5_22909457	22909457	A	G	0.0506692	0.0143014	0.0283579	0.614038	0.211805
5	S5_22909467	22909467	A	G	0.0506692	0.0143014	0.0283579	0.614038	0.211805
5	S5_22909468	22909468	A	G	0.0506692	0.0143014	0.0283579	0.614038	0.211805
5	S5_22909469	22909469	A	G	0.0506692	0.0143014	0.0283579	0.614038	0.211805
4	S4_17136987	17136987	A	G	0.261313	0.00769935	0.015268	0.614064	0.211786
11	S11_24185684	24185684	G	A	0.107393	0.0113914	0.0225895	0.614064	0.211786
3	S3_28953778	28953778	A	G	0.111855	0.0107146	0.0212476	0.61407	0.211782
10	S10_25552605	25552605	A	G	0.20204	0.00889587	0.0176415	0.61408	0.211775
8	S8_13490322	13490322	G	A	0.36044	0.00848874	0.0168354	0.614106	0.211757
13	S13_21252252	21252252	A	G	0.315806	-0.0075957	0.0150643	0.614108	0.211755
1	S1_31491200	31491200	G	A	0.494901	0.0064895	0.0128707	0.614115	0.21175
16	S16_22562161	22562161	A	G	0.284257	-0.00658713	0.0130643	0.614116	0.21175
2	S2_3215074	3215074	A	G	0.146909	0.00913188	0.0181138	0.614163	0.211716
17	S17_8559936	8559936	A	G	0.221978	0.00952577	0.0188954	0.614168	0.211713
9	S9_4946431	4946431	G	A	0.281708	0.00749139	0.0148601	0.614172	0.21171
2	S2_23225490	23225490	A	G	0.460803	-0.00545307	0.0108173	0.614187	0.211699
9	S9_28085829	28085829	A	G	0.117582	0.0126508	0.0250956	0.614187	0.211699
1	S1_19492834	19492834	A	G	0.116635	-0.0112897	0.0223957	0.61419	0.211697
14	S14_1974070	1974070	G	A	0.0624602	0.0133568	0.0265021	0.614269	0.211641
16	S16_24654330	24654330	G	A	0.25717	-0.00753056	0.0149422	0.614276	0.211636
10	S10_20489162	20489162	A	G	0.374124	-0.00699223	0.0138748	0.614296	0.211622
13	S13_22997912	22997912	A	G	0.2645	-0.00779103	0.0154612	0.614327	0.2116
8	S8_3898497	3898497	A	G	0.0949649	-0.0106701	0.0211751	0.614331	0.211598
8	S8_3898500	3898500	A	G	0.0949649	-0.0106701	0.0211751	0.614331	0.211598
17	S17_17864852	17864852	A	G	0.300829	-0.0069016	0.0136965	0.614336	0.211594
17	S17_17864868	17864868	A	G	0.300829	-0.0069016	0.0136965	0.614336	0.211594
7	S7_269344	269344	A	G	0.462396	0.00671547	0.0133273	0.614339	0.211592
4	S4_2326954	2326954	A	G	0.307521	0.0068658	0.0136257	0.614341	0.21159
7	S7_858476	858476	A	G	0.0933716	0.0122569	0.024326	0.614358	0.211578
9	S9_26703255	26703255	A	G	0.161568	0.0126366	0.0250795	0.61436	0.211577
12	S12_26401332	26401332	A	G	0.0876354	0.0105348	0.0209087	0.614368	0.211571
5	S5_6036089	6036089	A	G	0.248885	-0.0148385	0.0294523	0.614392	0.211554
5	S5_6036092	6036092	A	G	0.248885	-0.0148385	0.0294523	0.614392	0.211554
5	S5_6036128	6036128	A	G	0.248885	-0.0148385	0.0294523	0.614392	0.211554
5	S5_6036129	6036129	A	G	0.248885	-0.0148385	0.0294523	0.614392	0.211554
13	S13_19908156	19908156	A	G	0.186264	0.0106504	0.0211403	0.614406	0.211545
2	S2_206942	206942	G	A	0.296367	-0.00717235	0.014237	0.614415	0.211538
5	S5_7526287	7526287	A	G	0.365838	-0.00588849	0.0116888	0.614421	0.211534
13	S13_13772644	13772644	G	A	0.405672	-0.00595589	0.0118227	0.614423	0.211533
1	S1_20629801	20629801	A	G	0.0608668	0.0141345	0.0280611	0.614469	0.2115
11	S11_25732614	25732614	A	G	0.34863	0.00750995	0.0149096	0.614473	0.211497
4	S4_896671	896671	A	G	0.0975143	-0.01101	0.021859	0.614484	0.211489
7	S7_2095626	2095626	A	G	0.3174	0.007712	0.0153118	0.614497	0.21148
9	S9_5022330	5022330	G	A	0.354366	0.00687661	0.0136534	0.614503	0.211476
3	S3_5094519	5094519	G	A	0.372212	0.00689384	0.0136877	0.614507	0.211473
5	S5_22909503	22909503	A	G	0.108668	0.0108912	0.0216248	0.614512	0.21147
3	S3_28405165	28405165	A	G	0.192479	-0.00854975	0.0169771	0.61454	0.21145
4	S4_12104067	12104067	A	G	0.152008	0.00881511	0.017505	0.614559	0.211436
10	S10_2350689	2350689	A	G	0.373486	0.00650141	0.0129108	0.614567	0.211431
10	S10_2350696	2350696	A	G	0.373486	0.00650141	0.0129108	0.614567	0.211431
18	S18_3196949	3196949	A	G	0.0764818	0.0102747	0.0204039	0.614568	0.21143
18	S18_3196950	3196950	A	G	0.0764818	0.0102747	0.0204039	0.614568	0.21143
18	S18_3196951	3196951	A	G	0.0764818	0.0102747	0.0204039	0.614568	0.21143
18	S18_3196952	3196952	A	G	0.0764818	0.0102747	0.0204039	0.614568	0.21143
18	S18_3196954	3196954	A	G	0.0764818	0.0102747	0.0204039	0.614568	0.21143
18	S18_3196955	3196955	A	G	0.0764818	0.0102747	0.0204039	0.614568	0.21143
15	S15_22100347	22100347	G	A	0.331421	-0.00632501	0.0125605	0.614569	0.211429
1	S1_30121468	30121468	G	A	0.260989	0.0091219	0.0181152	0.614577	0.211424
2	S2_2829618	2829618	G	A	0.278521	-0.00700485	0.0139114	0.614589	0.211415
2	S2_15149544	15149544	A	G	0.391013	0.00694273	0.0137884	0.614599	0.211408
9	S9_17178932	17178932	A	G	0.111217	-0.0100003	0.0198608	0.614601	0.211407
4	S4_13148510	13148510	G	A	0.351816	-0.00600822	0.0119329	0.614613	0.211398
15	S15_4325521	4325521	G	A	0.121734	-0.00995041	0.0197642	0.614643	0.211377
1	S1_32768925	32768925	A	G	0.37508	-0.00657313	0.013056	0.614644	0.211376
11	S11_4813757	4813757	A	G	0.345443	-0.00734049	0.0145821	0.61469	0.211344
1	S1_23245884	23245884	A	G	0.14659	-0.00881905	0.0175196	0.614696	0.21134
4	S4_2242020	2242020	A	G	0.0608668	-0.014581	0.0289669	0.614706	0.211333
12	S12_18882712	18882712	A	G	0.38942	-0.0067073	0.0133254	0.614719	0.211323
4	S4_3037551	3037551	A	G	0.0602294	0.014318	0.0284517	0.614797	0.211268
8	S8_19630203	19630203	A	G	0.0949649	-0.0108794	0.021621	0.614832	0.211244
8	S8_19630204	19630204	A	G	0.0949649	-0.0108794	0.021621	0.614832	0.211244
1	S1_21681997	21681997	A	G	0.165392	0.00934264	0.0185672	0.614838	0.211239
10	S10_23394595	23394595	A	G	0.292862	-0.00743284	0.0147721	0.614847	0.211233
2	S2_14534569	14534569	A	G	0.135118	0.00944709	0.0187757	0.614856	0.211227
4	S4_2630645	2630645	A	G	0.129063	0.00937994	0.0186441	0.61489	0.211203
4	S4_2630678	2630678	A	G	0.129063	0.00937994	0.0186441	0.61489	0.211203
6	S6_5848073	5848073	A	G	0.45443	0.00580256	0.0115339	0.614904	0.211193
6	S6_18351595	18351595	A	G	0.28362	-0.00772494	0.0153552	0.614905	0.211192
1	S1_18290406	18290406	A	G	0.114723	0.010802	0.0214717	0.614907	0.211191
3	S3_5761229	5761229	A	G	0.461759	0.00687071	0.0136581	0.614929	0.211175
10	S10_24072264	24072264	A	G	0.339069	0.00593973	0.0118082	0.614951	0.211159
1	S1_17670116	17670116	A	G	0.103888	-0.0103956	0.0206675	0.61497	0.211146
12	S12_985258	985258	A	G	0.236138	0.007135	0.0141859	0.614989	0.211133
12	S12_985311	985311	A	G	0.236138	0.007135	0.0141859	0.614989	0.211133
14	S14_10661317	10661317	G	A	0.413505	0.0117229	0.0233079	0.614995	0.211128
18	S18_16624952	16624952	A	G	0.115934	-0.0130349	0.025918	0.615016	0.211114
5	S5_26544530	26544530	A	G	0.113767	0.00958946	0.0190677	0.615022	0.211109
13	S13_422242	422242	A	G	0.3703	0.00684192	0.0136058	0.615058	0.211084
13	S13_422247	422247	A	G	0.3703	0.00684192	0.0136058	0.615058	0.211084
13	S13_422271	422271	G	A	0.3703	0.00684192	0.0136058	0.615058	0.211084
16	S16_27361695	27361695	A	G	0.204908	-0.00758034	0.0150747	0.615069	0.211076
3	S3_28500974	28500974	A	G	0.478967	0.00699585	0.0139124	0.615071	0.211075
3	S3_22155737	22155737	A	G	0.169853	-0.00758305	0.0150805	0.615077	0.211071
15	S15_6526110	6526110	G	A	0.404716	0.00685738	0.0136378	0.61509	0.211061
15	S15_6292525	6292525	A	G	0.0997451	0.0116802	0.0232308	0.615112	0.211046
3	S3_2085837	2085837	A	G	0.132569	0.00979186	0.0194754	0.615118	0.211042
8	S8_3090658	3090658	A	G	0.234226	0.00781737	0.0155487	0.615129	0.211034
5	S5_25122496	25122496	G	A	0.273104	0.00687778	0.013682	0.615183	0.210996
9	S9_28821903	28821903	A	G	0.457935	0.00702667	0.0139785	0.615191	0.21099
4	S4_24828375	24828375	A	G	0.164755	-0.00753891	0.0149976	0.615193	0.210989
13	S13_4902975	4902975	A	G	0.191205	0.00831726	0.0165462	0.615197	0.210986
15	S15_5197776	5197776	A	G	0.0791209	-0.0162077	0.0322433	0.615197	0.210986
12	S12_6652026	6652026	A	G	0.0525813	-0.0138767	0.0276075	0.615215	0.210973
3	S3_9098272	9098272	A	G	0.38464	0.00652548	0.0129825	0.615218	0.210971
16	S16_28968747	28968747	A	G	0.229127	-0.00757147	0.0150636	0.615221	0.210969
5	S5_10224084	10224084	A	G	0.161568	0.00787411	0.015666	0.615229	0.210963
6	S6_20211354	20211354	G	A	0.190886	0.00870302	0.0173184	0.615294	0.210917
18	S18_18920930	18920930	A	G	0.0802198	-0.0137861	0.0274336	0.615296	0.210916
18	S18_18920934	18920934	A	G	0.0802198	-0.0137861	0.0274336	0.615296	0.210916
18	S18_18920950	18920950	A	G	0.0802198	-0.0137861	0.0274336	0.615296	0.210916
10	S10_22866847	22866847	A	G	0.0605481	-0.0122977	0.0244721	0.615302	0.210912
12	S12_16927599	16927599	A	G	0.0503505	0.0138445	0.0275504	0.615305	0.21091
3	S3_2901860	2901860	A	G	0.200127	-0.00813449	0.0161883	0.615321	0.210898
6	S6_27803849	27803849	A	G	0.0662843	0.0104745	0.0208457	0.615331	0.210891
12	S12_1521027	1521027	A	G	0.119822	-0.0102503	0.0204001	0.615343	0.210883
18	S18_8937239	8937239	A	G	0.129382	0.0077349	0.0153958	0.615383	0.210855
11	S11_20874299	20874299	A	G	0.119184	0.00998451	0.0198736	0.615387	0.210852
1	S1_26506608	26506608	G	A	0.397387	0.00585994	0.0116648	0.615414	0.210833
1	S1_28063232	28063232	A	G	0.397387	-0.00684013	0.0136161	0.615417	0.210831
8	S8_23294406	23294406	A	G	0.0620879	0.0169565	0.0337558	0.615437	0.210816
8	S8_32657362	32657362	A	G	0.318037	0.00790893	0.0157448	0.615443	0.210812
7	S7_4496758	4496758	G	A	0.248885	0.00922821	0.0183721	0.615461	0.210799
16	S16_2206593	2206593	G	A	0.199171	0.00716427	0.0142635	0.615472	0.210792
2	S2_3045513	3045513	A	G	0.0720204	-0.0126923	0.0252698	0.615477	0.210788
1	S1_31842341	31842341	A	G	0.124283	-0.00990913	0.019729	0.615484	0.210783
2	S2_3449944	3449944	A	G	0.462715	0.00630436	0.0125523	0.615493	0.210777
1	S1_2527362	2527362	A	G	0.276928	-0.00583513	0.0116183	0.6155	0.210772
2	S2_5893791	5893791	A	G	0.243467	0.00892168	0.0177642	0.615508	0.210766
18	S18_10780030	10780030	G	A	0.392925	-0.00615259	0.0122507	0.61551	0.210765
3	S3_22399576	22399576	G	A	0.462396	-0.00634181	0.0126277	0.615518	0.210759
3	S3_22399604	22399604	G	A	0.462396	-0.00634181	0.0126277	0.615518	0.210759
15	S15_11371788	11371788	A	G	0.292224	-0.00694667	0.0138322	0.615519	0.210759
2	S2_4662833	4662833	A	G	0.30529	-0.006873	0.0136867	0.61555	0.210737
5	S5_6767759	6767759	A	G	0.117033	0.0133692	0.0266253	0.615581	0.210715
4	S4_1760008	1760008	A	G	0.0576801	0.0135503	0.0269884	0.61561	0.210694
4	S4_1760009	1760009	A	G	0.0576801	0.0135503	0.0269884	0.61561	0.210694
17	S17_20159731	20159731	A	G	0.174634	0.00796452	0.0158635	0.615622	0.210686
4	S4_23070050	23070050	A	G	0.212874	-0.00887728	0.0176819	0.615629	0.210681
1	S1_5170037	5170037	G	A	0.361377	-0.0058523	0.0116571	0.61564	0.210673
10	S10_4790636	4790636	G	A	0.476737	-0.00584634	0.0116453	0.615645	0.21067
5	S5_20375896	20375896	G	A	0.108987	0.0102054	0.0203285	0.615651	0.210665
4	S4_27790234	27790234	A	G	0.347992	-0.00635789	0.0126647	0.615657	0.210661
6	S6_24709495	24709495	A	G	0.139579	-0.0098617	0.0196454	0.615678	0.210646
17	S17_20159359	20159359	A	G	0.322817	0.00708268	0.0141095	0.615683	0.210643
17	S17_20159374	20159374	A	G	0.322817	0.00708268	0.0141095	0.615683	0.210643
14	S14_2318434	2318434	A	G	0.322817	0.00728391	0.0145105	0.615685	0.210641
6	S6_26470395	26470395	G	A	0.201083	0.00815391	0.0162437	0.615687	0.21064
11	S11_21674152	21674152	A	G	0.0771192	-0.0105754	0.021068	0.615692	0.210636
8	S8_24356571	24356571	A	G	0.113129	0.0095059	0.0189388	0.615719	0.210617
4	S4_23402322	23402322	A	G	0.3703	0.0049846	0.0099314	0.615735	0.210606
9	S9_15629057	15629057	A	G	0.267049	-0.00761133	0.0151658	0.615757	0.210591
1	S1_22055508	22055508	A	G	0.226577	0.00889186	0.0177177	0.615764	0.210586
1	S1_30078383	30078383	A	G	0.0570427	-0.0134943	0.0268898	0.615782	0.210573
8	S8_23119529	23119529	A	G	0.0643722	-0.0123792	0.024668	0.615785	0.210571
4	S4_24828087	24828087	A	G	0.162843	-0.0075064	0.0149581	0.615789	0.210568
15	S15_5578748	5578748	G	A	0.13703	0.00991936	0.0197667	0.615793	0.210565
5	S5_7960884	7960884	G	A	0.383365	-0.00552242	0.011005	0.615802	0.210559
14	S14_2052311	2052311	A	G	0.479924	-0.00603467	0.0120259	0.615805	0.210557
5	S5_18138209	18138209	G	A	0.331421	-0.00718925	0.014327	0.61581	0.210553
16	S16_2847985	2847985	A	G	0.247291	-0.00648347	0.0129209	0.61582	0.210546
6	S6_840333	840333	A	G	0.478967	0.00677023	0.0134928	0.615833	0.210537
3	S3_21325067	21325067	A	G	0.368069	-0.0069489	0.0138493	0.615843	0.21053
8	S8_5726695	5726695	A	G	0.407692	0.00791177	0.0157689	0.615856	0.210521
14	S14_4151153	4151153	A	G	0.070427	0.0127391	0.0253912	0.61587	0.210511
14	S14_4151186	4151186	A	G	0.070427	0.0127391	0.0253912	0.61587	0.210511
9	S9_27568685	27568685	A	G	0.301466	0.00664701	0.0132488	0.615874	0.210508
9	S9_27568689	27568689	A	G	0.301466	0.00664701	0.0132488	0.615874	0.210508
6	S6_26700033	26700033	A	G	0.153601	-0.00985043	0.0196352	0.615899	0.210491
6	S6_26700036	26700036	A	G	0.153601	-0.00985043	0.0196352	0.615899	0.210491
8	S8_27800546	27800546	A	G	0.424793	0.00798821	0.0159237	0.61591	0.210483
10	S10_757903	757903	A	G	0.338432	-0.00671394	0.0133836	0.615912	0.210481
4	S4_24682460	24682460	A	G	0.224028	-0.00674375	0.0134441	0.61594	0.210462
11	S11_5761340	5761340	A	G	0.353091	0.00672417	0.0134058	0.615958	0.210449
9	S9_19615572	19615572	A	G	0.340344	-0.00759885	0.0151503	0.615975	0.210437
15	S15_17284890	17284890	G	A	0.43021	0.00624374	0.0124489	0.615985	0.21043
1	S1_4935603	4935603	A	G	0.198534	-0.00907483	0.0180939	0.615991	0.210426
8	S8_31057199	31057199	A	G	0.136393	0.0121682	0.0242631	0.616013	0.21041
8	S8_31057201	31057201	A	G	0.136393	0.0121682	0.0242631	0.616013	0.21041
8	S8_31057202	31057202	A	G	0.136393	0.0121682	0.0242631	0.616013	0.21041
12	S12_29160515	29160515	A	G	0.46399	0.00654254	0.0130457	0.616014	0.210409
12	S12_29160521	29160521	A	G	0.46399	0.00654254	0.0130457	0.616014	0.210409
7	S7_14788328	14788328	A	G	0.144678	0.00944245	0.018829	0.616031	0.210397
16	S16_15098237	15098237	A	G	0.418738	0.00741017	0.0147766	0.616034	0.210395
3	S3_27884473	27884473	G	A	0.402804	0.00674593	0.0134523	0.616039	0.210392
3	S3_27884474	27884474	G	A	0.402804	0.00674593	0.0134523	0.616039	0.210392
10	S10_22108191	22108191	A	G	0.233588	-0.00773559	0.015426	0.616045	0.210388
14	S14_1640162	1640162	G	A	0.147228	-0.00962191	0.0191899	0.616086	0.210359
6	S6_24113626	24113626	A	G	0.47033	0.00897675	0.0179043	0.616108	0.210343
5	S5_5183071	5183071	G	A	0.460803	0.00630421	0.0125743	0.616119	0.210335
2	S2_10579460	10579460	A	G	0.098789	0.011599	0.0231359	0.616132	0.210326
18	S18_10498187	10498187	A	G	0.307839	-0.0069962	0.0139559	0.616155	0.21031
3	S3_17859634	17859634	G	A	0.134162	0.00971267	0.0193748	0.616156	0.210309
8	S8_31470301	31470301	A	G	0.069471	-0.0131257	0.0261833	0.61616	0.210306
6	S6_19380722	19380722	G	A	0.112173	-0.00892844	0.0178114	0.616176	0.210295
11	S11_26066165	26066165	A	G	0.0522626	0.0150478	0.030019	0.616176	0.210295
11	S11_26066182	26066182	A	G	0.0522626	0.0150478	0.030019	0.616176	0.210295
6	S6_3824891	3824891	A	G	0.157744	0.00814401	0.0162471	0.616189	0.210286
16	S16_26112504	26112504	A	G	0.364563	0.00666533	0.0132978	0.616206	0.210274
10	S10_12026885	12026885	A	G	0.172721	0.00813462	0.0162293	0.616209	0.210272
1	S1_27130865	27130865	G	A	0.348948	0.00732804	0.0146204	0.616217	0.210266
4	S4_10273680	10273680	A	G	0.376036	0.00715589	0.0142781	0.616245	0.210247
17	S17_27157935	27157935	G	A	0.478649	-0.00689233	0.0137529	0.616262	0.210235
14	S14_7667249	7667249	A	G	0.0669216	0.0103043	0.0205615	0.616271	0.210228
2	S2_8835887	8835887	A	G	0.339388	0.0073672	0.014701	0.616276	0.210225
11	S11_829881	829881	A	G	0.334289	0.00907571	0.0181107	0.616283	0.21022
16	S16_20691034	20691034	A	G	0.085086	-0.011843	0.0236328	0.616283	0.21022
2	S2_3115124	3115124	G	A	0.32696	0.00676051	0.0134909	0.616288	0.210216
15	S15_3145210	3145210	A	G	0.205545	0.00818475	0.016334	0.616311	0.2102
11	S11_10041033	10041033	A	G	0.142129	0.00937028	0.0187002	0.616315	0.210197
7	S7_11275195	11275195	A	G	0.499681	0.00576689	0.0115091	0.616321	0.210193
15	S15_25051398	25051398	A	G	0.0869981	0.00970156	0.019362	0.616328	0.210188
10	S10_10733270	10733270	A	G	0.380497	0.00676593	0.0135036	0.61634	0.21018
4	S4_19851403	19851403	A	G	0.222435	0.00597521	0.0119258	0.616349	0.210173
4	S4_19851408	19851408	A	G	0.222435	0.00597521	0.0119258	0.616349	0.210173
4	S4_19851445	19851445	A	G	0.222435	0.00597521	0.0119258	0.616349	0.210173
15	S15_5574117	5574117	G	A	0.0815806	-0.0114402	0.0228338	0.616358	0.210167
17	S17_26022790	26022790	G	A	0.279159	-0.00792535	0.0158203	0.616399	0.210138
15	S15_23782758	23782758	G	A	0.177183	-0.00773062	0.015433	0.616431	0.210116
4	S4_26408538	26408538	A	G	0.206182	-0.0084971	0.0169646	0.616461	0.210094
1	S1_3275196	3275196	A	G	0.0879121	-0.0152815	0.03051	0.616465	0.210092
18	S18_10416150	10416150	A	G	0.149777	-0.0085876	0.0171462	0.61648	0.210081
8	S8_2560674	2560674	A	G	0.233588	0.00842085	0.0168138	0.616491	0.210073
13	S13_18017211	18017211	A	G	0.11978	-0.0119247	0.0238104	0.616498	0.210068
1	S1_21269362	21269362	A	G	0.138623	-0.00833923	0.0166522	0.61652	0.210053
1	S1_24181156	24181156	A	G	0.401848	0.00671106	0.0134012	0.616527	0.210048
2	S2_8493968	8493968	A	G	0.211538	-0.00975223	0.0194745	0.616534	0.210043
4	S4_1280445	1280445	A	G	0.0783939	0.0120523	0.0240684	0.616546	0.210035
4	S4_1280457	1280457	A	G	0.0783939	0.0120523	0.0240684	0.616546	0.210035
4	S4_19130311	19130311	A	G	0.0640535	0.0142003	0.0283581	0.616547	0.210034
1	S1_21443403	21443403	A	G	0.499681	-0.00813703	0.0162499	0.616551	0.210031
2	S2_2319245	2319245	G	A	0.0669216	-0.0134897	0.0269419	0.616585	0.210007
10	S10_731691	731691	A	G	0.0521978	-0.0165982	0.0331535	0.616621	0.209982
6	S6_17180584	17180584	A	G	0.267049	-0.0075943	0.0151694	0.616629	0.209976
10	S10_142530	142530	A	G	0.0669216	0.00999385	0.019964	0.616657	0.209956
6	S6_4620082	4620082	A	G	0.143956	0.0122522	0.0244758	0.616665	0.209951
2	S2_6336623	6336623	A	G	0.0752071	0.0126426	0.0252561	0.616669	0.209948
12	S12_24672807	24672807	G	A	0.269917	-0.00756267	0.0151097	0.616711	0.209918
8	S8_860312	860312	A	G	0.442001	-0.00703267	0.0140517	0.616732	0.209904
11	S11_2317457	2317457	A	G	0.462396	0.00663453	0.0132562	0.616735	0.209901
10	S10_10102804	10102804	A	G	0.38942	0.006449	0.0128865	0.616762	0.209882
2	S2_14279538	14279538	A	G	0.250159	-0.00804978	0.0160856	0.616768	0.209878
4	S4_16364334	16364334	A	G	0.160293	0.00922795	0.0184403	0.616777	0.209872
9	S9_28022880	28022880	A	G	0.071383	0.0131726	0.026323	0.616777	0.209872
12	S12_14592214	14592214	G	A	0.163799	0.00885605	0.0176975	0.616784	0.209867
18	S18_5218815	5218815	A	G	0.0752071	-0.0126898	0.0253601	0.616803	0.209854
8	S8_20544874	20544874	A	G	0.0506692	-0.0123441	0.0246697	0.616811	0.209848
8	S8_20544913	20544913	A	G	0.0506692	-0.0123441	0.0246697	0.616811	0.209848
12	S12_4602766	4602766	A	G	0.443276	-0.00666376	0.0133176	0.616814	0.209846
14	S14_6047003	6047003	A	G	0.43276	-0.00657195	0.0131344	0.61682	0.209842
2	S2_2743212	2743212	A	G	0.110899	-0.0107565	0.0215002	0.616865	0.20981
6	S6_10203164	10203164	A	G	0.190659	0.0101357	0.0202594	0.616866	0.209809
13	S13_17879007	17879007	A	G	0.138305	0.00920942	0.0184083	0.616873	0.209804
11	S11_2776279	2776279	G	A	0.0535373	0.0153712	0.0307268	0.616896	0.209788
5	S5_7324874	7324874	A	G	0.429439	-0.0133731	0.0267333	0.616905	0.209782
5	S5_7324875	7324875	A	G	0.429439	-0.0133731	0.0267333	0.616905	0.209782
5	S5_7324877	7324877	A	G	0.429439	-0.0133731	0.0267333	0.616905	0.209782
5	S5_7324880	7324880	A	G	0.429439	-0.0133731	0.0267333	0.616905	0.209782
10	S10_33512	33512	A	G	0.0847674	-0.0115205	0.0230311	0.616923	0.209769
2	S2_16115347	16115347	A	G	0.388783	-0.00698197	0.013958	0.616926	0.209767
13	S13_21586720	21586720	A	G	0.0723391	0.0120678	0.0241262	0.616937	0.209759
1	S1_33061034	33061034	A	G	0.115679	-0.0107113	0.0214149	0.616948	0.209751
6	S6_5459534	5459534	A	G	0.156469	-0.00908521	0.0181642	0.616955	0.209747
10	S10_1115762	1115762	G	A	0.0615041	-0.0131241	0.0262397	0.616961	0.209742
11	S11_19874577	19874577	G	A	0.494901	-0.00732397	0.0146436	0.616972	0.209735
15	S15_9257976	9257976	A	G	0.0650096	-0.0134584	0.0269089	0.616973	0.209734
4	S4_8654523	8654523	A	G	0.157143	0.0114773	0.0229487	0.616984	0.209726
5	S5_4257278	4257278	A	G	0.396431	-0.00675173	0.013504	0.61709	0.209651
13	S13_18368272	18368272	A	G	0.147228	0.00889884	0.0177989	0.6171	0.209644
8	S8_13989333	13989333	A	G	0.477693	-0.006011	0.0120231	0.617108	0.209639
11	S11_26451346	26451346	A	G	0.054812	0.0152889	0.0305808	0.617109	0.209638
13	S13_18718199	18718199	G	A	0.27406	0.00709597	0.0141934	0.617112	0.209636
5	S5_17641292	17641292	A	G	0.349267	-0.00626099	0.0125234	0.617115	0.209634
5	S5_17641314	17641314	A	G	0.349267	-0.00626099	0.0125234	0.617115	0.209634
10	S10_24446565	24446565	A	G	0.0787126	0.0127631	0.0255296	0.617122	0.209629
15	S15_218532	218532	G	A	0.15615	0.00912824	0.0182593	0.617128	0.209625
7	S7_24850029	24850029	A	G	0.160612	0.00677823	0.0135588	0.617135	0.20962
11	S11_20890383	20890383	A	G	0.119822	0.0098025	0.0196088	0.617143	0.209614
4	S4_22125695	22125695	A	G	0.484704	0.00683874	0.0136808	0.617159	0.209603
18	S18_5708078	5708078	A	G	0.12014	0.00900413	0.0180127	0.617162	0.209601
8	S8_4390476	4390476	A	G	0.100701	-0.0117673	0.0235487	0.617285	0.209514
12	S12_2161241	2161241	G	A	0.436584	0.00713489	0.0142783	0.617285	0.209514
17	S17_19122974	19122974	A	G	0.353728	-0.00679383	0.0135961	0.617293	0.209509
2	S2_9840667	9840667	A	G	0.434672	0.00690281	0.0138161	0.617342	0.209474
6	S6_2007156	2007156	G	A	0.289038	0.00733899	0.0146932	0.617439	0.209406
11	S11_17917645	17917645	A	G	0.246654	0.00842512	0.0168677	0.61744	0.209405
3	S3_10305519	10305519	G	A	0.412683	-0.00640228	0.0128179	0.617442	0.209404
16	S16_22064457	22064457	A	G	0.0956023	0.0109565	0.0219359	0.617444	0.209402
15	S15_14394	14394	G	A	0.151052	0.00919866	0.0184178	0.617466	0.209387
10	S10_22926289	22926289	G	A	0.255577	0.00870387	0.0174275	0.617475	0.209381
6	S6_15575349	15575349	A	G	0.306565	-0.00753908	0.0150954	0.617477	0.209379
10	S10_23400610	23400610	G	A	0.483748	-0.00659758	0.0132104	0.617481	0.209376
2	S2_10976101	10976101	G	A	0.444869	0.00637821	0.0127712	0.617483	0.209375
1	S1_22438212	22438212	A	G	0.244505	-0.00882962	0.0176817	0.617522	0.209348
2	S2_30431296	30431296	A	G	0.296367	0.00723494	0.0144891	0.617541	0.209334
2	S2_30431297	30431297	A	G	0.296367	0.00723494	0.0144891	0.617541	0.209334
2	S2_30431300	30431300	A	G	0.296367	0.00723494	0.0144891	0.617541	0.209334
2	S2_30431302	30431302	A	G	0.296367	0.00723494	0.0144891	0.617541	0.209334
2	S2_30431307	30431307	A	G	0.296367	0.00723494	0.0144891	0.617541	0.209334
4	S4_24602527	24602527	A	G	0.193754	-0.00798238	0.0159864	0.617552	0.209326
2	S2_24984423	24984423	A	G	0.133525	0.00950317	0.0190326	0.61756	0.209321
11	S11_5617286	5617286	G	A	0.236456	0.00752934	0.0150797	0.617565	0.209317
9	S9_23356109	23356109	A	G	0.104525	-0.0109508	0.0219324	0.617571	0.209313
2	S2_2424022	2424022	A	G	0.085086	0.0114571	0.0229475	0.617586	0.209303
16	S16_23864777	23864777	A	G	0.231676	-0.00799445	0.0160122	0.617587	0.209302
7	S7_22555809	22555809	G	A	0.44232	0.00574242	0.0115019	0.617597	0.209295
5	S5_1693878	1693878	A	G	0.0835165	-0.0149944	0.0300361	0.617629	0.209272
9	S9_4577302	4577302	A	G	0.183238	-0.00819955	0.0164256	0.617643	0.209262
1	S1_34390231	34390231	A	G	0.441045	0.00484837	0.00971268	0.617653	0.209255
14	S14_21284089	21284089	A	G	0.26928	0.00744095	0.0149069	0.617667	0.209246
14	S14_15925085	15925085	A	G	0.407903	-0.00660693	0.0132374	0.6177	0.209222
7	S7_1837842	1837842	A	G	0.254621	-0.00816852	0.0163666	0.61771	0.209215
1	S1_26506820	26506820	A	G	0.2355	0.00621839	0.0124595	0.617717	0.20921
1	S1_26506821	26506821	A	G	0.2355	0.00621839	0.0124595	0.617717	0.20921
1	S1_26506850	26506850	A	G	0.2355	0.00621839	0.0124595	0.617717	0.20921
1	S1_26506858	26506858	A	G	0.2355	0.00621839	0.0124595	0.617717	0.20921
7	S7_680523	680523	A	G	0.170172	0.00863948	0.0173109	0.617724	0.209206
4	S4_22536460	22536460	A	G	0.307839	-0.00609429	0.0122113	0.617731	0.209201
15	S15_25354769	25354769	A	G	0.141491	0.00947899	0.0189954	0.617769	0.209174
4	S4_24807035	24807035	A	G	0.192479	-0.00797751	0.0159867	0.617773	0.209171
11	S11_21939127	21939127	A	G	0.248885	0.00810526	0.0162432	0.617783	0.209164
1	S1_29149516	29149516	A	G	0.360739	0.005499	0.0110204	0.617792	0.209158
12	S12_5143068	5143068	A	G	0.0535373	0.0127196	0.0254911	0.617792	0.209158
6	S6_17056632	17056632	A	G	0.308158	-0.00757391	0.0151808	0.61784	0.209124
12	S12_14823719	14823719	G	A	0.0752071	0.0123281	0.0247102	0.617845	0.20912
3	S3_8711870	8711870	A	G	0.491714	0.00654849	0.0131258	0.617848	0.209118
7	S7_6728205	6728205	A	G	0.113187	-0.012603	0.025263	0.61787	0.209103
17	S17_17134549	17134549	A	G	0.120459	-0.0102787	0.0206051	0.617889	0.20909
9	S9_5202460	5202460	A	G	0.45188	-0.00664978	0.0133307	0.617897	0.209084
18	S18_20453517	20453517	A	G	0.179095	-0.00774832	0.0155331	0.617901	0.209081
2	S2_1076722	1076722	A	G	0.408859	0.00545783	0.0109418	0.617917	0.20907
12	S12_1802298	1802298	A	G	0.144359	0.00936601	0.0187788	0.617952	0.209045
1	S1_33065756	33065756	A	G	0.117591	-0.0103338	0.0207199	0.617965	0.209036
7	S7_25419128	25419128	A	G	0.173678	0.0091161	0.0182784	0.617965	0.209036
1	S1_185117	185117	A	G	0.239324	0.00779569	0.0156313	0.617975	0.209029
5	S5_5396651	5396651	G	A	0.173359	0.00854186	0.0171281	0.617989	0.209019
3	S3_2627164	2627164	A	G	0.0618228	-0.0135532	0.027178	0.618004	0.209009
15	S15_9499024	9499024	G	A	0.471638	-0.00655502	0.0131452	0.618017	0.209
11	S11_18986577	18986577	G	A	0.301147	-0.00757154	0.0151846	0.618037	0.208986
1	S1_31879737	31879737	A	G	0.0500319	0.0150219	0.0301284	0.618064	0.208967
15	S15_156459	156459	A	G	0.0863607	0.0118925	0.0238531	0.618079	0.208956
16	S16_5621585	5621585	G	A	0.293818	-0.00707545	0.0141914	0.618081	0.208955
5	S5_18237392	18237392	A	G	0.350542	0.00665877	0.0133557	0.618082	0.208954
15	S15_11906363	11906363	A	G	0.175908	-0.00837463	0.0167982	0.618101	0.208941
11	S11_15173880	15173880	G	A	0.231319	0.0096551	0.0193675	0.618118	0.208929
2	S2_5156931	5156931	G	A	0.11536	-0.00940753	0.0188717	0.618132	0.208919
12	S12_1662649	1662649	G	A	0.185468	0.00672836	0.0134973	0.618135	0.208917
10	S10_4715436	4715436	G	A	0.208732	0.00800746	0.0160633	0.618136	0.208916
15	S15_22570036	22570036	G	A	0.429892	-0.00612849	0.0122945	0.618149	0.208907
3	S3_27859710	27859710	A	G	0.108987	0.0106728	0.0214133	0.618187	0.20888
16	S16_28562363	28562363	A	G	0.231995	-0.00745975	0.0149674	0.618203	0.208869
15	S15_2100849	2100849	A	G	0.0678776	0.0129663	0.0260167	0.618215	0.20886
18	S18_10100128	10100128	A	G	0.0774379	-0.0122148	0.0245097	0.618225	0.208853
5	S5_8970454	8970454	G	A	0.300829	-0.00722419	0.0144962	0.618237	0.208845
2	S2_12052579	12052579	A	G	0.449649	-0.00671662	0.0134777	0.618238	0.208844
14	S14_6749053	6749053	A	G	0.183875	0.00883417	0.0177279	0.618259	0.20883
3	S3_9594757	9594757	A	G	0.165392	-0.00863835	0.0173357	0.618275	0.208818
1	S1_31089976	31089976	G	A	0.246017	-0.00805298	0.0161611	0.618278	0.208816
9	S9_17925955	17925955	A	G	0.287763	-0.0067199	0.0134861	0.618284	0.208812
1	S1_29798665	29798665	A	G	0.441045	0.00563085	0.0113014	0.618313	0.208792
2	S2_2628223	2628223	A	G	0.183238	-0.00839463	0.01685	0.618345	0.208769
5	S5_21668883	21668883	G	A	0.340344	0.007316	0.0146858	0.618365	0.208755
16	S16_27665687	27665687	G	A	0.420331	-0.00701685	0.0140872	0.618413	0.208721
2	S2_22699515	22699515	A	G	0.0851648	0.0160529	0.0322293	0.618425	0.208713
6	S6_19427951	19427951	A	G	0.314286	0.00904531	0.0181608	0.618436	0.208705
4	S4_21110722	21110722	A	G	0.160612	0.00916944	0.0184102	0.618439	0.208703
9	S9_14465313	14465313	A	G	0.317081	0.00944264	0.0189588	0.618441	0.208702
2	S2_7338895	7338895	A	G	0.0866794	0.0116304	0.0233517	0.618445	0.208699
6	S6_1959628	1959628	A	G	0.478649	-0.00668528	0.0134235	0.618465	0.208685
10	S10_19494555	19494555	G	A	0.421287	0.00692855	0.0139123	0.618472	0.20868
2	S2_4220557	4220557	A	G	0.296048	0.00733514	0.0147291	0.618482	0.208673
10	S10_75014	75014	A	G	0.0924156	-0.0103246	0.0207325	0.618489	0.208668
5	S5_24067037	24067037	G	A	0.178022	0.011178	0.0224484	0.618524	0.208643
7	S7_22364763	22364763	A	G	0.135714	0.0115138	0.0231229	0.618527	0.208641
6	S6_21335314	21335314	A	G	0.363926	0.0067651	0.0135876	0.618562	0.208617
6	S6_21335315	21335315	A	G	0.363926	0.0067651	0.0135876	0.618562	0.208617
17	S17_4071610	4071610	A	G	0.275417	-0.0119084	0.0239206	0.618604	0.208587
4	S4_27739098	27739098	A	G	0.0834927	-0.0120159	0.0241371	0.61861	0.208583
6	S6_2619091	2619091	A	G	0.20204	-0.00862914	0.0173342	0.618618	0.208577
12	S12_5288610	5288610	A	G	0.142447	0.00966935	0.0194259	0.618657	0.20855
2	S2_2595624	2595624	G	A	0.413321	0.00631087	0.0126787	0.618658	0.208549
18	S18_8643408	8643408	A	G	0.178458	0.00829755	0.0166707	0.618673	0.208539
3	S3_26576839	26576839	G	A	0.446144	0.00647397	0.0130077	0.618692	0.208525
14	S14_6452311	6452311	A	G	0.0927342	0.0111442	0.0223925	0.618712	0.208511
12	S12_142357	142357	A	G	0.153601	0.00907671	0.0182405	0.618758	0.208479
10	S10_1104363	1104363	A	G	0.170172	-0.00690059	0.0138675	0.618759	0.208478
15	S15_11055051	11055051	A	G	0.325685	0.00722107	0.0145116	0.618761	0.208477
5	S5_23520976	23520976	A	G	0.0678776	-0.0112747	0.022658	0.618762	0.208476
12	S12_2521510	2521510	G	A	0.133843	0.0101432	0.0203856	0.61879	0.208457
9	S9_8679567	8679567	A	G	0.0962396	-0.0110186	0.0221458	0.618803	0.208448
1	S1_33092669	33092669	A	G	0.166985	-0.00900748	0.0181046	0.618819	0.208436
15	S15_930627	930627	A	G	0.246154	0.00963649	0.019371	0.618858	0.208409
7	S7_22954219	22954219	A	G	0.12033	0.012433	0.0249938	0.618877	0.208396
9	S9_23574926	23574926	A	G	0.180051	0.00834638	0.0167786	0.618877	0.208396
9	S9_23574930	23574930	A	G	0.180051	0.00834638	0.0167786	0.618877	0.208396
1	S1_20860322	20860322	G	A	0.420331	-0.00669845	0.013466	0.618882	0.208392
7	S7_1555735	1555735	G	A	0.330465	-0.00687427	0.0138195	0.618883	0.208391
14	S14_6070388	6070388	A	G	0.0659656	0.0132065	0.0265526	0.618928	0.20836
2	S2_5903178	5903178	A	G	0.128744	0.0106154	0.0213438	0.618941	0.208351
12	S12_28973688	28973688	G	A	0.164755	-0.00856748	0.0172263	0.618943	0.208349
6	S6_1166882	1166882	G	A	0.364245	0.00707012	0.014216	0.618952	0.208343
9	S9_26783283	26783283	A	G	0.067559	-0.013426	0.0269963	0.618959	0.208338
7	S7_3816756	3816756	A	G	0.0908222	0.00930778	0.0187181	0.619005	0.208306
6	S6_25394453	25394453	A	G	0.0972527	0.0132033	0.0265548	0.619041	0.208281
1	S1_25254427	25254427	A	G	0.0509879	0.0147402	0.0296461	0.619045	0.208278
11	S11_26138559	26138559	A	G	0.323136	0.00738706	0.0148573	0.619047	0.208276
15	S15_1803608	1803608	G	A	0.236264	-0.00942005	0.0189476	0.619073	0.208258
1	S1_23180194	23180194	A	G	0.184512	-0.00813688	0.0163668	0.619078	0.208255
17	S17_24754734	24754734	G	A	0.234615	0.0105673	0.0212561	0.619089	0.208247
11	S11_742622	742622	A	G	0.083174	0.0105558	0.0212343	0.619112	0.208231
11	S11_742624	742624	A	G	0.083174	0.0105558	0.0212343	0.619112	0.208231
17	S17_14689589	14689589	G	A	0.208413	-0.00779517	0.0156811	0.619113	0.20823
11	S11_14181588	14181588	A	G	0.0662843	-0.0137735	0.0277083	0.619126	0.208221
7	S7_403308	403308	A	G	0.297323	-0.00711155	0.0143075	0.619154	0.208201
15	S15_10766978	10766978	G	A	0.278203	-0.00635729	0.0127911	0.619183	0.208181
3	S3_5472110	5472110	A	G	0.0950549	0.0131424	0.0264447	0.619206	0.208165
5	S5_6464987	6464987	A	G	0.0589547	0.0142244	0.028626	0.619257	0.208129
11	S11_2864993	2864993	A	G	0.302422	-0.00716618	0.014424	0.619314	0.208089
4	S4_23167493	23167493	A	G	0.212556	-0.00879155	0.0176963	0.61933	0.208078
6	S6_6577605	6577605	G	A	0.351179	0.00674416	0.0135758	0.619346	0.208067
11	S11_14771006	14771006	A	G	0.163799	0.00781708	0.0157363	0.619362	0.208055
2	S2_18888901	18888901	A	G	0.352772	0.00671703	0.0135222	0.619373	0.208048
14	S14_21803564	21803564	A	G	0.165934	-0.0112448	0.0226376	0.619377	0.208045
15	S15_25266705	25266705	G	A	0.48566	-0.00586006	0.0117977	0.619392	0.208034
18	S18_10422511	10422511	A	G	0.102613	0.0111804	0.0225089	0.619393	0.208034
3	S3_24338491	24338491	A	G	0.173359	-0.0076586	0.0154187	0.619395	0.208032
10	S10_1438152	1438152	A	G	0.288082	-0.00574017	0.0115587	0.619463	0.207985
17	S17_20434753	20434753	A	G	0.438815	-0.00673004	0.0135524	0.619476	0.207976
18	S18_2835549	2835549	A	G	0.111217	0.00994207	0.0200213	0.61949	0.207966
10	S10_23839785	23839785	A	G	0.0940089	0.0116392	0.0234398	0.6195	0.207959
14	S14_6079702	6079702	G	A	0.167941	-0.00968616	0.0195076	0.619518	0.207946
18	S18_23064280	23064280	A	G	0.439011	-0.00958835	0.0193118	0.619541	0.20793
9	S9_27673880	27673880	G	A	0.409815	-0.00700837	0.0141156	0.619542	0.207929
6	S6_2113180	2113180	G	A	0.442001	0.0055317	0.0111415	0.619544	0.207928
6	S6_2418013	2418013	G	A	0.356278	0.00605045	0.0121864	0.619547	0.207926
2	S2_11521062	11521062	A	G	0.136571	0.0118167	0.0238014	0.61956	0.207917
6	S6_20281212	20281212	A	G	0.0768005	0.0121372	0.0244474	0.61957	0.20791
18	S18_8811849	8811849	A	G	0.135437	0.00888082	0.017889	0.619583	0.207901
2	S2_31538476	31538476	A	G	0.109624	0.0104697	0.02109	0.619591	0.207895
4	S4_6286847	6286847	A	G	0.234066	0.00943907	0.0190176	0.619659	0.207847
18	S18_16208993	16208993	G	A	0.47033	-0.00865792	0.017444	0.619664	0.207844
6	S6_26864162	26864162	A	G	0.159975	-0.00841761	0.0169611	0.61969	0.207826
11	S11_26227778	26227778	A	G	0.405672	-0.00661459	0.0133283	0.619695	0.207822
4	S4_22292001	22292001	G	A	0.475143	-0.00554084	0.0111647	0.619697	0.207821
5	S5_27578579	27578579	A	G	0.335883	0.00656089	0.0132204	0.619705	0.207815
2	S2_12914362	12914362	A	G	0.0847674	0.0118252	0.0238294	0.61972	0.207804
7	S7_3117363	3117363	A	G	0.0509879	-0.0153968	0.0310273	0.61973	0.207797
18	S18_8427316	8427316	A	G	0.054812	-0.0148895	0.030006	0.61974	0.20779
18	S18_8440324	8440324	A	G	0.054812	-0.0148895	0.030006	0.61974	0.20779
18	S18_8447528	8447528	A	G	0.054812	-0.0148895	0.030006	0.61974	0.20779
4	S4_21566088	21566088	A	G	0.162843	0.00916712	0.0184748	0.619757	0.207779
4	S4_21615367	21615367	A	G	0.162843	0.00916712	0.0184748	0.619757	0.207779
9	S9_11092852	11092852	A	G	0.256851	0.00737636	0.0148662	0.619766	0.207772
3	S3_17970608	17970608	A	G	0.188337	0.00787298	0.0158677	0.619778	0.207764
14	S14_10557240	10557240	A	G	0.0564054	-0.014578	0.0293824	0.619791	0.207755
13	S13_3699970	3699970	A	G	0.197578	0.00799424	0.016113	0.619798	0.20775
3	S3_25746611	25746611	A	G	0.137986	-0.00953643	0.0192217	0.619804	0.207746
4	S4_24730723	24730723	A	G	0.169853	-0.00808749	0.0163021	0.619822	0.207733
17	S17_25662791	25662791	A	G	0.321861	-0.00713018	0.0143728	0.619831	0.207727
2	S2_24860346	24860346	A	G	0.357692	-0.00927491	0.0186963	0.619835	0.207724
7	S7_10375493	10375493	A	G	0.0828553	0.00913484	0.0184159	0.619873	0.207697
5	S5_7960936	7960936	G	A	0.383684	-0.00546432	0.0110162	0.619876	0.207695
8	S8_23396028	23396028	A	G	0.0634162	-0.0130672	0.0263452	0.619894	0.207683
2	S2_2809121	2809121	G	A	0.352135	-0.00663201	0.0133715	0.619908	0.207673
1	S1_27968440	27968440	G	A	0.422243	-0.00637655	0.0128566	0.619912	0.20767
11	S11_24415031	24415031	A	G	0.137986	0.0082665	0.0166689	0.619948	0.207645
3	S3_17524209	17524209	A	G	0.0885915	0.0115948	0.0233805	0.619952	0.207642
9	S9_4428174	4428174	G	A	0.253027	-0.00741106	0.0149448	0.619969	0.20763
2	S2_2092535	2092535	A	G	0.217017	-0.00788512	0.0159012	0.619976	0.207625
18	S18_8769025	8769025	A	G	0.117582	-0.0127608	0.0257336	0.61998	0.207622
2	S2_8185434	8185434	A	G	0.481198	0.00702125	0.0141596	0.619989	0.207616
4	S4_22917649	22917649	A	G	0.0726577	-0.0107189	0.0216168	0.619995	0.207612
16	S16_7973024	7973024	G	A	0.314835	0.00955925	0.0192783	0.619996	0.207611
8	S8_28699208	28699208	A	G	0.155832	-0.00871793	0.0175823	0.62001	0.207601
18	S18_4197848	4197848	A	G	0.146272	-0.00922717	0.0186096	0.620015	0.207598
2	S2_12093481	12093481	A	G	0.484066	-0.0069211	0.0139597	0.62004	0.20758
5	S5_11416279	11416279	G	A	0.312938	-0.00693122	0.0139809	0.620061	0.207566
8	S8_26792432	26792432	A	G	0.246335	0.00773708	0.0156072	0.620079	0.207553
6	S6_21157599	21157599	A	G	0.389101	0.00640723	0.0129247	0.620081	0.207552
8	S8_14115986	14115986	A	G	0.144359	-0.0090214	0.0181996	0.620111	0.207531
3	S3_27687826	27687826	A	G	0.120778	0.0092533	0.0186682	0.620126	0.20752
4	S4_27685703	27685703	A	G	0.0535373	-0.0114387	0.0230788	0.620152	0.207502
1	S1_27138082	27138082	A	G	0.216699	-0.00734974	0.0148297	0.62017	0.207489
2	S2_15640140	15640140	G	A	0.298917	0.00768603	0.0155084	0.620174	0.207486
16	S16_27239712	27239712	A	G	0.231995	-0.00752799	0.0151905	0.620195	0.207472
16	S16_19931034	19931034	A	G	0.0863607	-0.0111274	0.0224554	0.620225	0.207451
16	S16_19931036	19931036	A	G	0.0863607	-0.0111274	0.0224554	0.620225	0.207451
14	S14_4975905	4975905	G	A	0.263225	0.00682715	0.013778	0.62024	0.20744
14	S14_4975932	4975932	G	A	0.263225	0.00682715	0.013778	0.62024	0.20744
4	S4_24055925	24055925	A	G	0.235182	-0.00612952	0.0123702	0.620243	0.207438
9	S9_11338511	11338511	A	G	0.0705615	0.0179914	0.0363096	0.620248	0.207435
17	S17_26891694	26891694	A	G	0.241555	0.00582119	0.0117482	0.620249	0.207434
5	S5_4642907	4642907	A	G	0.056724	-0.0151682	0.0306133	0.620262	0.207425
6	S6_24806750	24806750	G	A	0.3942	-0.00645049	0.0130201	0.6203	0.207398
16	S16_1704326	1704326	A	G	0.140217	0.00947981	0.0191354	0.620314	0.207388
2	S2_5897045	5897045	A	G	0.126195	0.0106025	0.0214036	0.620346	0.207366
7	S7_25939274	25939274	A	G	0.101657	0.0109177	0.0220407	0.620358	0.207358
7	S7_25939280	25939280	A	G	0.101657	0.0109177	0.0220407	0.620358	0.207358
7	S7_25939285	25939285	A	G	0.101657	0.0109177	0.0220407	0.620358	0.207358
7	S7_25939306	25939306	A	G	0.101657	0.0109177	0.0220407	0.620358	0.207358
10	S10_20487796	20487796	A	G	0.332059	-0.00694061	0.0140117	0.620359	0.207357
17	S17_24346586	24346586	G	A	0.10102	-0.0106302	0.0214619	0.620384	0.207339
16	S16_26061433	26061433	A	G	0.217017	0.00787179	0.0158938	0.620406	0.207324
4	S4_7610074	7610074	A	G	0.0643722	0.013722	0.0277064	0.620414	0.207318
1	S1_27886874	27886874	A	G	0.406628	-0.00563997	0.0113886	0.62044	0.2073
1	S1_27886875	27886875	A	G	0.406628	-0.00563997	0.0113886	0.62044	0.2073
12	S12_7323821	7323821	A	G	0.146909	0.00893616	0.0180452	0.620453	0.207291
7	S7_26164998	26164998	G	A	0.343531	0.00622801	0.0125766	0.620454	0.20729
7	S7_26165040	26165040	G	A	0.343531	0.00622801	0.0125766	0.620454	0.20729
7	S7_26165052	26165052	G	A	0.343531	0.00622801	0.0125766	0.620454	0.20729
12	S12_541036	541036	A	G	0.183238	-0.00826416	0.0166887	0.620462	0.207285
2	S2_32225663	32225663	A	G	0.375398	0.0064445	0.0130143	0.620469	0.20728
2	S2_32225685	32225685	A	G	0.375398	0.0064445	0.0130143	0.620469	0.20728
2	S2_20339751	20339751	A	G	0.148184	-0.00767617	0.0155017	0.620471	0.207279
8	S8_8644304	8644304	G	A	0.169216	0.00795358	0.016062	0.620473	0.207277
2	S2_1211454	1211454	A	G	0.118132	-0.0133542	0.0269688	0.620479	0.207273
16	S16_21269986	21269986	A	G	0.187062	0.00896475	0.0181043	0.620479	0.207273
1	S1_4400963	4400963	A	G	0.178458	0.00887523	0.0179241	0.62049	0.207265
1	S1_4400964	4400964	A	G	0.178458	0.00887523	0.0179241	0.62049	0.207265
10	S10_20516825	20516825	G	A	0.387189	0.00630519	0.0127365	0.620565	0.207213
10	S10_20516843	20516843	G	A	0.387189	0.00630519	0.0127365	0.620565	0.207213
5	S5_22547562	22547562	A	G	0.284257	0.00728596	0.0147179	0.62057	0.207209
5	S5_22547568	22547568	A	G	0.284257	0.00728596	0.0147179	0.62057	0.207209
10	S10_20966387	20966387	A	G	0.482473	-0.0065816	0.0132951	0.620572	0.207208
2	S2_10730528	10730528	G	A	0.31485	-0.00694803	0.0140358	0.620585	0.207199
8	S8_28430694	28430694	A	G	0.156469	-0.00863499	0.0174437	0.620586	0.207198
3	S3_27943082	27943082	A	G	0.195985	-0.00800898	0.0161797	0.620599	0.207189
11	S11_9070947	9070947	A	G	0.0997451	0.0111411	0.0225076	0.620604	0.207185
4	S4_23154367	23154367	A	G	0.214149	-0.00822934	0.0166262	0.620626	0.20717
4	S4_27661902	27661902	A	G	0.352454	-0.00633592	0.0128029	0.620684	0.207129
9	S9_5022722	5022722	G	A	0.354366	0.0067849	0.0137104	0.620689	0.207126
17	S17_21288922	21288922	A	G	0.176227	-0.00893351	0.0180522	0.620692	0.207124
7	S7_24539292	24539292	A	G	0.0723391	0.0129029	0.0260745	0.620707	0.207113
4	S4_24828093	24828093	A	G	0.162524	-0.00742021	0.0149959	0.620731	0.207097
1	S1_307966	307966	A	G	0.068515	0.0125022	0.0252671	0.620742	0.207089
2	S2_4824749	4824749	A	G	0.0560867	0.014784	0.029883	0.620791	0.207055
17	S17_19748714	19748714	A	G	0.150414	-0.00853979	0.0172618	0.620796	0.207051
15	S15_10090047	10090047	A	G	0.107393	-0.0107975	0.0218267	0.620816	0.207037
1	S1_27045844	27045844	A	G	0.222116	-0.00821362	0.0166041	0.62083	0.207027
12	S12_4642724	4642724	G	A	0.271511	0.0065882	0.013319	0.62085	0.207013
18	S18_5662647	5662647	A	G	0.203633	0.00806188	0.0162987	0.620859	0.207007
16	S16_25078008	25078008	A	G	0.221479	0.00672398	0.0135939	0.62086	0.207006
3	S3_21507192	21507192	G	A	0.173678	-0.0085354	0.0172564	0.620866	0.207002
15	S15_12252083	12252083	G	A	0.332377	0.00703099	0.0142153	0.620878	0.206994
15	S15_4760060	4760060	A	G	0.270554	0.0077015	0.0155738	0.620941	0.20695
15	S15_4760061	4760061	A	G	0.270554	0.0077015	0.0155738	0.620941	0.20695
15	S15_4760063	4760063	A	G	0.270554	0.0077015	0.0155738	0.620941	0.20695
9	S9_24793889	24793889	A	G	0.365838	-0.00592144	0.0119742	0.620942	0.206949
15	S15_10454188	10454188	A	G	0.197259	0.00807017	0.0163194	0.620944	0.206948
6	S6_18352062	18352062	A	G	0.161568	-0.00879308	0.0177822	0.620962	0.206935
4	S4_23214835	23214835	A	G	0.212556	-0.00875998	0.0177163	0.620981	0.206922
7	S7_1115202	1115202	A	G	0.397706	0.00665154	0.0134521	0.620981	0.206922
7	S7_15925349	15925349	A	G	0.373486	-0.00697309	0.0141046	0.621034	0.206885
17	S17_26347648	26347648	A	G	0.336201	0.00652837	0.0132051	0.621035	0.206884
14	S14_4016707	4016707	A	G	0.383047	0.00674739	0.0136491	0.621062	0.206865
10	S10_20568964	20568964	G	A	0.447737	0.0065018	0.0131527	0.621073	0.206857
18	S18_5907981	5907981	A	G	0.371256	0.00705845	0.0142789	0.621074	0.206857
5	S5_22271114	22271114	A	G	0.0726577	0.0125664	0.0254226	0.621094	0.206843
3	S3_2693587	2693587	A	G	0.103569	-0.0106423	0.02153	0.621095	0.206842
11	S11_14598456	14598456	A	G	0.169853	0.00816776	0.0165258	0.621134	0.206815
12	S12_20383189	20383189	A	G	0.400574	-0.00608331	0.0123087	0.621144	0.206808
3	S3_26520031	26520031	A	G	0.402486	0.0068362	0.0138323	0.62115	0.206804
9	S9_1534842	1534842	A	G	0.130656	-0.00782501	0.0158332	0.621154	0.206801
9	S9_1534889	1534889	A	G	0.130656	-0.00782501	0.0158332	0.621154	0.206801
14	S14_10275370	10275370	A	G	0.0527473	0.0178568	0.0361322	0.621159	0.206797
12	S12_30439340	30439340	A	G	0.067033	0.0171547	0.0347122	0.621166	0.206792
5	S5_11747605	11747605	A	G	0.0611855	-0.0136385	0.0275983	0.62118	0.206783
7	S7_1232321	1232321	G	A	0.0576801	0.0117501	0.0237782	0.621197	0.206771
7	S7_1232322	1232322	G	A	0.0576801	0.0117501	0.0237782	0.621197	0.206771
7	S7_1232323	1232323	G	A	0.0576801	0.0117501	0.0237782	0.621197	0.206771
11	S11_10910388	10910388	A	G	0.456023	0.00661389	0.0133844	0.621201	0.206768
7	S7_2160290	2160290	A	G	0.0905035	-0.0120693	0.0244247	0.621203	0.206766
13	S13_21215426	21215426	A	G	0.119184	0.0101995	0.0206416	0.62122	0.206755
14	S14_2123404	2123404	A	G	0.0925645	-0.0154647	0.031298	0.621228	0.206749
15	S15_9914223	9914223	A	G	0.367113	0.00681819	0.0137989	0.621228	0.206749
1	S1_26204365	26204365	G	A	0.322498	0.00697205	0.014111	0.621245	0.206737
3	S3_6985754	6985754	A	G	0.222753	-0.00644523	0.0130452	0.621258	0.206728
2	S2_8395320	8395320	A	G	0.413639	0.00593119	0.012005	0.621265	0.206723
15	S15_7035636	7035636	A	G	0.0761632	0.0118058	0.0238958	0.621268	0.206721
3	S3_2216859	2216859	A	G	0.0703297	-0.0161806	0.0327532	0.621295	0.206702
4	S4_23154542	23154542	A	G	0.213512	-0.00873213	0.017676	0.621299	0.206699
16	S16_2166351	2166351	A	G	0.0573614	0.0136464	0.0276239	0.6213	0.206699
9	S9_7825257	7825257	A	G	0.436265	-0.00634397	0.0128422	0.62131	0.206692
9	S9_7374462	7374462	A	G	0.196303	0.00691987	0.0140097	0.621352	0.206662
9	S9_7374477	7374477	A	G	0.196303	0.00691987	0.0140097	0.621352	0.206662
9	S9_7374479	7374479	A	G	0.196303	0.00691987	0.0140097	0.621352	0.206662
9	S9_7374483	7374483	A	G	0.196303	0.00691987	0.0140097	0.621352	0.206662
12	S12_11936598	11936598	G	A	0.272467	0.00669556	0.0135557	0.621357	0.206659
9	S9_5430876	5430876	A	G	0.338751	0.0068022	0.0137717	0.621359	0.206657
2	S2_3788743	3788743	A	G	0.2116	-0.00804893	0.0162963	0.621369	0.20665
2	S2_12146517	12146517	A	G	0.312088	-0.0094226	0.0190783	0.621384	0.20664
8	S8_5483439	5483439	A	G	0.115997	0.00894698	0.0181156	0.621389	0.206636
1	S1_17266693	17266693	A	G	0.404716	0.00629466	0.0127476	0.621453	0.206592
13	S13_5313235	5313235	A	G	0.186424	0.00801096	0.0162244	0.621476	0.206576
4	S4_22152457	22152457	A	G	0.208094	0.00866126	0.0175421	0.621489	0.206567
4	S4_22152465	22152465	A	G	0.208094	0.00866126	0.0175421	0.621489	0.206567
13	S13_18157058	18157058	A	G	0.162205	0.00821819	0.0166451	0.621496	0.206562
2	S2_3607914	3607914	A	G	0.0742511	0.0123282	0.0249695	0.621497	0.206561
2	S2_3215659	3215659	A	G	0.153601	0.0089792	0.0181869	0.621506	0.206555
11	S11_1138037	1138037	A	G	0.0627788	-0.0124268	0.0251705	0.621516	0.206548
11	S11_1138040	1138040	A	G	0.0627788	-0.0124268	0.0251705	0.621516	0.206548
4	S4_23010387	23010387	A	G	0.184831	-0.00893057	0.0180892	0.62152	0.206545
4	S4_23010389	23010389	A	G	0.184831	-0.00893057	0.0180892	0.62152	0.206545
13	S13_25544154	25544154	A	G	0.335564	0.00685685	0.0138888	0.62152	0.206545
9	S9_23156361	23156361	A	G	0.119822	0.0106778	0.0216283	0.621522	0.206543
11	S11_2799687	2799687	A	G	0.481198	-0.00675384	0.0136808	0.621536	0.206534
18	S18_8937194	8937194	A	G	0.129382	0.00760027	0.0153957	0.621545	0.206527
18	S18_8937231	8937231	A	G	0.129382	0.00760027	0.0153957	0.621545	0.206527
15	S15_8855673	8855673	G	A	0.459847	-0.00670093	0.013574	0.621548	0.206525
1	S1_1565631	1565631	A	G	0.054812	0.0150844	0.0305564	0.621549	0.206525
17	S17_13775971	13775971	A	G	0.111217	-0.0106059	0.0214846	0.621554	0.206521
2	S2_755937	755937	A	G	0.224665	-0.00740226	0.0149951	0.621558	0.206518
14	S14_5730798	5730798	A	G	0.493627	-0.00681029	0.0137969	0.62158	0.206503
3	S3_800286	800286	G	A	0.43754	0.00675721	0.0136894	0.621583	0.206501
2	S2_6389462	6389462	A	G	0.0745698	0.012502	0.0253292	0.621603	0.206487
2	S2_6336776	6336776	A	G	0.0748885	0.0125019	0.0253292	0.621604	0.206486
16	S16_19885024	19885024	A	G	0.256851	0.007492	0.015179	0.621606	0.206485
1	S1_30015442	30015442	A	G	0.0576801	0.0134722	0.0272958	0.621616	0.206478
1	S1_19205285	19205285	A	G	0.498901	-0.00790798	0.016023	0.621631	0.206467
6	S6_9098682	9098682	A	G	0.395793	-0.00643673	0.013042	0.621632	0.206467
3	S3_27933097	27933097	A	G	0.108987	0.0105744	0.0214261	0.621638	0.206462
4	S4_27726366	27726366	A	G	0.0898662	-0.0109596	0.0222066	0.621638	0.206462
9	S9_28699840	28699840	G	A	0.326004	0.00745444	0.0151051	0.621655	0.206451
1	S1_18639829	18639829	A	G	0.154238	0.0093788	0.019005	0.621665	0.206444
6	S6_26014237	26014237	G	A	0.470363	-0.0059072	0.0119706	0.621677	0.206435
3	S3_25830179	25830179	A	G	0.0950549	0.0143866	0.0291564	0.621708	0.206414
11	S11_2518628	2518628	A	G	0.142129	-0.00931461	0.0188776	0.621715	0.206409
11	S11_17815509	17815509	A	G	0.286807	0.00681664	0.0138159	0.621737	0.206393
11	S11_17815525	17815525	A	G	0.286807	0.00681664	0.0138159	0.621737	0.206393
3	S3_15556657	15556657	G	A	0.178139	-0.0088928	0.0180247	0.621753	0.206382
2	S2_6086714	6086714	G	A	0.392607	-0.00674422	0.0136705	0.621771	0.20637
12	S12_21149200	21149200	A	G	0.379541	-0.00661969	0.0134181	0.621771	0.20637
1	S1_28854727	28854727	A	G	0.172403	0.00736995	0.0149392	0.621781	0.206363
4	S4_4995177	4995177	A	G	0.167623	0.00835184	0.0169296	0.621781	0.206363
9	S9_5143608	5143608	A	G	0.379222	0.00619506	0.0125577	0.621782	0.206362
2	S2_6110052	6110052	G	A	0.445825	-0.00657083	0.0133202	0.621801	0.206349
4	S4_6286825	6286825	A	G	0.236264	0.00934117	0.0189363	0.621804	0.206346
10	S10_18741629	18741629	A	G	0.0838113	-0.0116026	0.0235219	0.621823	0.206333
9	S9_22328719	22328719	A	G	0.408859	0.0063429	0.0128592	0.621831	0.206328
16	S16_1711895	1711895	A	G	0.246654	-0.00664142	0.0134646	0.621837	0.206323
16	S16_1711912	1711912	A	G	0.246654	-0.00664142	0.0134646	0.621837	0.206323
4	S4_2630699	2630699	G	A	0.418419	-0.00614356	0.0124556	0.621846	0.206317
16	S16_2703332	2703332	G	A	0.450287	-0.0064683	0.0131142	0.621852	0.206313
6	S6_14425789	14425789	A	G	0.114286	-0.0134754	0.0273211	0.621853	0.206312
13	S13_6220341	6220341	G	A	0.491714	-0.0066841	0.0135521	0.62186	0.206307
18	S18_23081223	23081223	A	G	0.179414	-0.00702656	0.0142466	0.621863	0.206305
4	S4_7797924	7797924	G	A	0.251753	0.0065428	0.013266	0.621871	0.2063
3	S3_3048351	3048351	G	A	0.150733	0.00774498	0.0157042	0.621885	0.20629
15	S15_1114282	1114282	G	A	0.123646	0.010024	0.0203274	0.621921	0.206265
15	S15_4885776	4885776	A	G	0.269917	0.00760724	0.015427	0.621934	0.206256
12	S12_9203506	9203506	G	A	0.339707	-0.00645751	0.0130984	0.622014	0.2062
9	S9_22867979	22867979	A	G	0.100701	-0.0108421	0.0219925	0.62202	0.206196
2	S2_7586883	7586883	A	G	0.0863607	0.0118418	0.0240225	0.622049	0.206175
4	S4_26768851	26768851	A	G	0.265774	0.0071422	0.0144889	0.622052	0.206173
4	S4_26768853	26768853	A	G	0.265774	0.0071422	0.0144889	0.622052	0.206173
8	S8_27526426	27526426	G	A	0.286813	0.00993885	0.020163	0.622066	0.206164
11	S11_1424345	1424345	G	A	0.341619	0.00668456	0.0135613	0.622074	0.206158
11	S11_1424354	1424354	G	A	0.341619	0.00668456	0.0135613	0.622074	0.206158
6	S6_19305915	19305915	A	G	0.256214	-0.00712259	0.0144504	0.622084	0.206151
3	S3_28389772	28389772	G	A	0.215105	-0.00789488	0.0160175	0.622089	0.206147
18	S18_1285747	1285747	G	A	0.243786	0.00745795	0.0151316	0.622101	0.206139
16	S16_28083782	28083782	A	G	0.230083	-0.00742028	0.0150555	0.62211	0.206133
1	S1_20793851	20793851	A	G	0.187062	-0.00706698	0.0143387	0.622111	0.206132
1	S1_20793855	20793855	A	G	0.187062	-0.00706698	0.0143387	0.622111	0.206132
13	S13_12741462	12741462	A	G	0.183612	-0.0113103	0.0229486	0.622114	0.20613
2	S2_4158245	4158245	G	A	0.439452	-0.00655929	0.0133103	0.622156	0.206101
1	S1_31104977	31104977	A	G	0.438177	0.00612887	0.0124369	0.622157	0.2061
8	S8_18150269	18150269	A	G	0.0620879	0.0166439	0.0337779	0.622193	0.206075
10	S10_19500813	19500813	G	A	0.456979	-0.00617302	0.0125281	0.6222	0.20607
6	S6_1492623	1492623	A	G	0.207138	-0.00635914	0.0129066	0.622222	0.206055
10	S10_9145079	9145079	A	G	0.119503	-0.0100387	0.0203769	0.622259	0.206029
8	S8_13490311	13490311	A	G	0.0615385	-0.0159655	0.0324074	0.622261	0.206027
2	S2_24733992	24733992	A	G	0.273104	0.00743843	0.0151001	0.622289	0.206008
11	S11_21878467	21878467	A	G	0.0869981	0.0121115	0.0245873	0.6223	0.206
11	S11_21878468	21878468	A	G	0.0869981	0.0121115	0.0245873	0.6223	0.206
5	S5_18039784	18039784	G	A	0.316125	-0.00700634	0.0142234	0.622302	0.205999
9	S9_22272205	22272205	A	G	0.398662	0.00634161	0.0128742	0.622306	0.205996
17	S17_23910527	23910527	A	G	0.0521978	-0.0171721	0.0348619	0.622313	0.205991
3	S3_27454978	27454978	G	A	0.269598	-0.00735458	0.0149314	0.622324	0.205983
8	S8_5607296	5607296	A	G	0.353728	-0.00730496	0.0148307	0.622326	0.205982
6	S6_22679844	22679844	G	A	0.434353	0.00674778	0.0137015	0.622377	0.205946
9	S9_2682292	2682292	G	A	0.0589547	-0.0140615	0.0285545	0.622405	0.205927
17	S17_24415652	24415652	A	G	0.35819	0.00680602	0.0138215	0.62242	0.205916
14	S14_16039884	16039884	A	G	0.296367	-0.00732098	0.0148705	0.622496	0.205863
6	S6_27513644	27513644	A	G	0.302741	0.00762848	0.0154965	0.622528	0.205841
14	S14_6050631	6050631	A	G	0.0586361	0.01379	0.0280138	0.622538	0.205834
16	S16_26063783	26063783	A	G	0.222753	0.00744396	0.0151232	0.622564	0.205816
2	S2_3910673	3910673	A	G	0.202358	0.00803491	0.016324	0.622567	0.205814
2	S2_1695980	1695980	A	G	0.0675824	0.0153326	0.0311513	0.622579	0.205806
14	S14_4400894	4400894	A	G	0.164436	0.00870307	0.0176821	0.62258	0.205805
2	S2_14809111	14809111	A	G	0.215105	0.00775693	0.0157605	0.622595	0.205794
2	S2_26999701	26999701	A	G	0.342256	0.00668418	0.0135809	0.622595	0.205794
13	S13_9377869	9377869	G	A	0.496495	-0.00623535	0.0126697	0.622617	0.205779
8	S8_30753105	30753105	A	G	0.429892	-0.00600958	0.0122124	0.622658	0.20575
10	S10_10282290	10282290	A	G	0.0901848	0.0113029	0.0229708	0.62268	0.205735
4	S4_21635932	21635932	A	G	0.162524	0.00909881	0.0184925	0.622701	0.20572
15	S15_9087197	9087197	A	G	0.352454	0.00685191	0.0139269	0.622725	0.205704
16	S16_4738082	4738082	A	G	0.170491	-0.00779624	0.0158472	0.622745	0.20569
16	S16_4738087	4738087	A	G	0.170491	-0.00779624	0.0158472	0.622745	0.20569
1	S1_28839222	28839222	A	G	0.111855	0.0102145	0.0207637	0.622762	0.205678
4	S4_11611396	11611396	A	G	0.0769231	-0.0138277	0.0281092	0.62277	0.205672
14	S14_2594869	2594869	A	G	0.188337	-0.00719082	0.0146179	0.622777	0.205667
4	S4_22873859	22873859	A	G	0.205545	-0.00886761	0.0180269	0.622784	0.205663
8	S8_29415909	29415909	G	A	0.205226	-0.00750883	0.0152652	0.622795	0.205655
12	S12_2648537	2648537	A	G	0.0586361	0.0138941	0.028248	0.622818	0.205639
4	S4_25381922	25381922	A	G	0.141173	-0.00813761	0.0165446	0.62282	0.205637
16	S16_27239363	27239363	G	A	0.37986	-0.00659224	0.0134036	0.622842	0.205622
17	S17_26672827	26672827	A	G	0.12269	0.00958396	0.0194867	0.622846	0.205619
8	S8_28699075	28699075	A	G	0.157744	-0.00859827	0.0174828	0.622851	0.205616
3	S3_29049619	29049619	A	G	0.115679	0.0102482	0.020839	0.622874	0.2056
1	S1_3625785	3625785	G	A	0.431485	0.00564256	0.011474	0.622883	0.205594
2	S2_31589969	31589969	G	A	0.197578	-0.00672387	0.0136735	0.622899	0.205582
13	S13_21739702	21739702	A	G	0.235165	-0.00920579	0.0187211	0.622908	0.205576
5	S5_1531824	1531824	A	G	0.122371	0.0101352	0.0206113	0.62291	0.205575
16	S16_25210011	25210011	A	G	0.376992	0.00669825	0.0136219	0.622912	0.205573
4	S4_24936381	24936381	A	G	0.193117	-0.00789208	0.0160499	0.622917	0.20557
4	S4_2454136	2454136	A	G	0.200127	0.00767847	0.0156157	0.622921	0.205567
13	S13_18058968	18058968	A	G	0.419057	-0.00677399	0.0137763	0.622922	0.205566
15	S15_19884116	19884116	A	G	0.15392	0.00925955	0.0188322	0.62294	0.205554
5	S5_7675269	7675269	G	A	0.369344	-0.00690107	0.0140356	0.622942	0.205552
17	S17_26051907	26051907	A	G	0.29573	-0.00690839	0.0140504	0.622942	0.205552
4	S4_22292015	22292015	G	A	0.484385	-0.00542074	0.0110254	0.62296	0.20554
8	S8_3742400	3742400	A	G	0.129382	-0.00979554	0.0199241	0.622972	0.205531
12	S12_5641793	5641793	A	G	0.192161	-0.00816688	0.0166125	0.622994	0.205516
17	S17_2100553	2100553	A	G	0.12492	0.0095574	0.0194413	0.623	0.205512
5	S5_22911839	22911839	A	G	0.289038	0.0080183	0.0163117	0.623026	0.205494
11	S11_8232730	8232730	A	G	0.20427	-0.00644095	0.0131036	0.623045	0.205481
10	S10_26216472	26216472	A	G	0.198853	0.00820548	0.016694	0.623056	0.205473
4	S4_23907258	23907258	A	G	0.176546	-0.0082539	0.0167927	0.62306	0.20547
5	S5_11790478	11790478	A	G	0.0723391	-0.0120271	0.0244707	0.62308	0.205456
5	S5_11790490	11790490	A	G	0.0723391	-0.0120271	0.0244707	0.62308	0.205456
10	S10_20200208	20200208	G	A	0.490121	0.00629906	0.0128165	0.623087	0.205451
10	S10_26331696	26331696	A	G	0.446781	0.00520176	0.0105842	0.623099	0.205443
10	S10_8332158	8332158	G	A	0.144997	-0.00897597	0.0182644	0.623111	0.205435
1	S1_3710361	3710361	G	A	0.389739	0.00632852	0.0128786	0.623145	0.205411
13	S13_7186156	7186156	A	G	0.328872	0.00697494	0.0141959	0.62319	0.20538
5	S5_7246364	7246364	A	G	0.101976	0.00815325	0.0165952	0.623213	0.205363
14	S14_2563275	2563275	A	G	0.157425	0.00872435	0.0177581	0.623222	0.205357
3	S3_25583112	25583112	A	G	0.163736	-0.0115086	0.0234262	0.623234	0.205349
8	S8_4620952	4620952	G	A	0.400255	-0.00651752	0.0132668	0.623239	0.205345
3	S3_24382102	24382102	A	G	0.0538462	-0.0170735	0.034755	0.623248	0.205339
1	S1_34431488	34431488	A	G	0.0544933	0.0144007	0.0293163	0.623273	0.205322
6	S6_21992407	21992407	G	A	0.395156	0.00712542	0.0145062	0.623285	0.205313
14	S14_7364857	7364857	A	G	0.0678776	0.0130877	0.0266471	0.623321	0.205288
10	S10_4419231	4419231	A	G	0.201083	0.00815595	0.0166062	0.623329	0.205283
6	S6_13489697	13489697	G	A	0.349904	0.00571989	0.0116463	0.623332	0.205281
2	S2_6959397	6959397	A	G	0.159337	-0.00830287	0.0169064	0.62335	0.205268
7	S7_2095241	2095241	A	G	0.357234	-0.00756397	0.0154031	0.623379	0.205248
17	S17_4482585	4482585	G	A	0.473077	-0.00752391	0.0153216	0.623379	0.205248
2	S2_14610923	14610923	A	G	0.0586361	-0.0120365	0.0245109	0.62338	0.205247
18	S18_5077776	5077776	A	G	0.119184	-0.00999135	0.0203465	0.623384	0.205244
11	S11_26324900	26324900	G	A	0.382409	-0.0067584	0.0137632	0.623391	0.205239
3	S3_8969182	8969182	A	G	0.356278	0.00650461	0.0132471	0.623411	0.205226
10	S10_25079373	25079373	A	G	0.301147	0.00835993	0.0170259	0.623418	0.205221
14	S14_6178693	6178693	A	G	0.0576801	0.0139971	0.0285071	0.623424	0.205216
14	S14_6178696	6178696	A	G	0.0576801	0.0139971	0.0285071	0.623424	0.205216
8	S8_15565315	15565315	G	A	0.151052	-0.00761743	0.0155154	0.623456	0.205194
6	S6_3824903	3824903	A	G	0.157425	0.00798209	0.0162588	0.623469	0.205185
18	S18_6997733	6997733	A	G	0.0742511	0.012256	0.0249663	0.623497	0.205166
8	S8_30191107	30191107	G	A	0.169535	-0.00844151	0.0171962	0.623501	0.205163
1	S1_14815808	14815808	A	G	0.0752071	0.012336	0.0251304	0.623512	0.205155
6	S6_25912836	25912836	A	G	0.482473	0.00622627	0.0126844	0.623524	0.205147
1	S1_20037447	20037447	A	G	0.0586361	0.014267	0.0290679	0.623557	0.205124
9	S9_2668173	2668173	G	A	0.18037	0.00860071	0.0175252	0.623595	0.205097
11	S11_15798387	15798387	G	A	0.117033	-0.0103939	0.0211791	0.623596	0.205097
8	S8_4418157	4418157	A	G	0.112173	-0.0103046	0.0209975	0.6236	0.205094
13	S13_3622274	3622274	A	G	0.373805	0.00677635	0.013808	0.6236	0.205094
13	S13_6085332	6085332	A	G	0.0771192	0.0115243	0.0234839	0.623615	0.205083
13	S13_6085354	6085354	A	G	0.0771192	0.0115243	0.0234839	0.623615	0.205083
13	S13_6085356	6085356	A	G	0.0771192	0.0115243	0.0234839	0.623615	0.205083
13	S13_6085357	6085357	A	G	0.0771192	0.0115243	0.0234839	0.623615	0.205083
13	S13_6085358	6085358	A	G	0.0771192	0.0115243	0.0234839	0.623615	0.205083
6	S6_23851733	23851733	A	G	0.190249	0.00774793	0.0157887	0.623619	0.205081
8	S8_2100035	2100035	G	A	0.201721	-0.00710026	0.0144694	0.623632	0.205072
2	S2_15593348	15593348	A	G	0.054812	-0.0148903	0.0303453	0.623643	0.205064
12	S12_7814645	7814645	G	A	0.104207	0.00980543	0.0199836	0.623656	0.205055
5	S5_1539433	1539433	A	G	0.0892288	-0.0111354	0.0226944	0.623664	0.205049
4	S4_23218351	23218351	A	G	0.127151	0.00810441	0.0165175	0.623671	0.205044
6	S6_14129859	14129859	A	G	0.281868	-0.00926124	0.0188758	0.62368	0.205038
13	S13_26189353	26189353	A	G	0.070427	-0.0131568	0.0268168	0.623696	0.205027
17	S17_27353570	27353570	A	G	0.0579987	-0.0134588	0.0274323	0.623696	0.205027
7	S7_20183677	20183677	A	G	0.0573614	0.0128451	0.0261814	0.623697	0.205026
16	S16_24662013	24662013	A	G	0.118547	0.0100521	0.0204887	0.623698	0.205026
15	S15_13692071	13692071	G	A	0.493956	0.00737553	0.0150336	0.623706	0.20502
2	S2_11571344	11571344	G	A	0.214149	-0.0080121	0.0163313	0.623711	0.205017
17	S17_2978924	2978924	A	G	0.43021	-0.00620135	0.0126407	0.623718	0.205012
16	S16_13339670	13339670	A	G	0.0662843	-0.0116409	0.0237301	0.623742	0.204995
6	S6_21688409	21688409	A	G	0.0834927	-0.0118545	0.0241667	0.623758	0.204984
11	S11_993591	993591	A	G	0.142129	0.00910154	0.0185557	0.623781	0.204968
1	S1_23305883	23305883	A	G	0.0895475	0.0113926	0.0232287	0.623813	0.204946
17	S17_26028777	26028777	A	G	0.167941	0.00853518	0.0174032	0.623824	0.204938
8	S8_27132264	27132264	A	G	0.161568	-0.00854455	0.0174224	0.623826	0.204937
12	S12_20064736	20064736	A	G	0.218132	0.00973782	0.019856	0.623835	0.20493
18	S18_9074949	9074949	A	G	0.472594	-0.00663799	0.0135353	0.623836	0.20493
15	S15_8982312	8982312	A	G	0.0544933	0.0134002	0.0273262	0.623864	0.20491
9	S9_27066552	27066552	A	G	0.178571	0.0119208	0.0243097	0.623871	0.204905
10	S10_23084912	23084912	A	G	0.342256	-0.00714003	0.0145605	0.623873	0.204904
8	S8_17388970	17388970	A	G	0.360421	0.00746841	0.0152312	0.623896	0.204888
5	S5_6700232	6700232	A	G	0.331103	0.00663451	0.0135315	0.623922	0.20487
7	S7_6892411	6892411	A	G	0.118132	-0.0128662	0.0262417	0.623924	0.204868
17	S17_1425173	1425173	A	G	0.0844487	-0.0111529	0.0227475	0.623927	0.204866
1	S1_18265607	18265607	A	G	0.0793499	-0.0135907	0.0277226	0.623964	0.20484
1	S1_30173251	30173251	A	G	0.275972	-0.00755931	0.0154203	0.623979	0.20483
1	S1_19893177	19893177	A	G	0.0828553	0.0129837	0.0264863	0.62399	0.204822
18	S18_5533573	5533573	G	A	0.350542	0.00707078	0.0144251	0.624012	0.204807
7	S7_15291526	15291526	A	G	0.318037	-0.00708192	0.014448	0.624017	0.204804
11	S11_22413912	22413912	A	G	0.175275	0.0109101	0.0222581	0.624019	0.204802
8	S8_32238316	32238316	A	G	0.473231	-0.00675059	0.0137724	0.624025	0.204798
6	S6_22000455	22000455	A	G	0.0659341	0.0158209	0.0322777	0.624029	0.204795
14	S14_40227	40227	A	G	0.313576	0.00625112	0.0127541	0.624043	0.204785
1	S1_5235161	5235161	G	A	0.388783	0.00597853	0.0121987	0.624066	0.204769
4	S4_1395537	1395537	G	A	0.298917	0.00876493	0.0178845	0.624074	0.204764
9	S9_28153254	28153254	A	G	0.41587	0.00675112	0.0137755	0.624077	0.204762
10	S10_25203135	25203135	A	G	0.370937	-0.00565834	0.0115467	0.624106	0.204742
14	S14_297934	297934	A	G	0.376673	-0.00648437	0.0132324	0.624106	0.204742
6	S6_26957019	26957019	A	G	0.0505495	0.0190486	0.0388758	0.624143	0.204716
2	S2_2532824	2532824	A	G	0.0598901	0.0172245	0.0351557	0.62417	0.204697
4	S4_23830314	23830314	A	G	0.17782	-0.00833787	0.0170186	0.624186	0.204686
4	S4_24828051	24828051	A	G	0.163161	-0.00729942	0.014899	0.624186	0.204686
8	S8_28382543	28382543	A	G	0.161249	-0.00850441	0.017359	0.624195	0.20468
7	S7_358842	358842	A	G	0.357234	-0.00602379	0.0122968	0.624229	0.204656
17	S17_1755850	1755850	G	A	0.354685	-0.00714773	0.0145928	0.624266	0.20463
12	S12_1801712	1801712	A	G	0.155513	0.00698459	0.0142602	0.624278	0.204622
7	S7_6753725	6753725	A	G	0.130656	0.00874351	0.0178521	0.624293	0.204612
1	S1_25160481	25160481	A	G	0.13956	0.0122317	0.0249751	0.624307	0.204602
9	S9_10318494	10318494	G	A	0.470045	0.00618452	0.012628	0.624315	0.204596
17	S17_6002660	6002660	A	G	0.304015	0.00707766	0.014453	0.624345	0.204575
11	S11_21534196	21534196	A	G	0.100701	0.0101049	0.0206349	0.624349	0.204573
11	S11_21534229	21534229	A	G	0.100701	0.0101049	0.0206349	0.624349	0.204573
13	S13_18738458	18738458	G	A	0.363187	0.00798568	0.0163078	0.624356	0.204568
15	S15_1654987	1654987	G	A	0.191842	0.00788779	0.0161079	0.624356	0.204568
1	S1_23748772	23748772	G	A	0.481836	0.0057587	0.0117607	0.624376	0.204554
13	S13_6092056	6092056	A	G	0.388464	0.00656767	0.0134129	0.62438	0.204551
1	S1_28406818	28406818	A	G	0.476099	-0.00592924	0.0121092	0.624383	0.204549
7	S7_23790573	23790573	G	A	0.309114	-0.00603725	0.01233	0.624388	0.204545
10	S10_14276901	14276901	A	G	0.282983	-0.006997	0.0142902	0.624391	0.204543
12	S12_3974431	3974431	G	A	0.471957	-0.00664106	0.0135636	0.624401	0.204536
9	S9_28699837	28699837	G	A	0.326004	0.00739919	0.015113	0.624423	0.204521
1	S1_1210849	1210849	A	G	0.395793	0.00599508	0.0122466	0.624467	0.204491
1	S1_1210902	1210902	A	G	0.395793	0.00599508	0.0122466	0.624467	0.204491
15	S15_9355552	9355552	G	A	0.485022	0.00645388	0.013184	0.62447	0.204488
14	S14_18380359	18380359	G	A	0.29011	0.0090173	0.0184217	0.624492	0.204473
14	S14_978715	978715	A	G	0.0666029	0.012079	0.0246765	0.624493	0.204472
5	S5_18558568	18558568	A	G	0.354366	0.00653336	0.0133479	0.624512	0.204459
9	S9_21715788	21715788	A	G	0.0764818	-0.0123992	0.0253334	0.624529	0.204447
14	S14_7220103	7220103	G	A	0.4471	-0.00674146	0.0137752	0.624565	0.204422
2	S2_7966562	7966562	A	G	0.356278	-0.00726972	0.0148548	0.624569	0.20442
11	S11_14002572	14002572	G	A	0.368681	0.00921237	0.0188249	0.624579	0.204413
2	S2_13045676	13045676	A	G	0.0994264	0.00955436	0.0195248	0.624597	0.2044
13	S13_26169527	26169527	A	G	0.0710644	0.0120943	0.0247163	0.624611	0.20439
8	S8_13003630	13003630	A	G	0.0892288	-0.0118159	0.0241476	0.624617	0.204386
15	S15_22369517	22369517	G	A	0.308795	0.00621441	0.0127011	0.624643	0.204368
8	S8_27695714	27695714	A	G	0.0535373	-0.0148922	0.030437	0.624645	0.204367
18	S18_1798664	1798664	A	G	0.121734	-0.00970795	0.019842	0.624655	0.20436
9	S9_21615178	21615178	G	A	0.400892	-0.0061575	0.0125855	0.624661	0.204356
7	S7_24909236	24909236	G	A	0.314532	0.00716587	0.0146466	0.624663	0.204354
18	S18_1716980	1716980	A	G	0.143722	0.00798274	0.0163165	0.624669	0.20435
10	S10_23407933	23407933	A	G	0.114085	-0.0102388	0.0209287	0.624684	0.20434
8	S8_28400799	28400799	A	G	0.160612	-0.00831267	0.0169921	0.624695	0.204332
11	S11_21873048	21873048	A	G	0.272785	-0.00789737	0.0161433	0.624697	0.204331
4	S4_8865431	8865431	A	G	0.149777	0.00907325	0.0185471	0.624701	0.204328
12	S12_1847416	1847416	A	G	0.485341	0.00715097	0.0146206	0.624769	0.204281
5	S5_22438732	22438732	A	G	0.12492	0.00982022	0.0200781	0.624771	0.204279
1	S1_4907838	4907838	A	G	0.113187	0.00976981	0.0199754	0.624777	0.204275
3	S3_26964671	26964671	A	G	0.124283	0.00971944	0.0198729	0.624784	0.20427
6	S6_18955433	18955433	G	A	0.241555	-0.00793267	0.0162207	0.624809	0.204253
9	S9_18140280	18140280	A	G	0.0991077	-0.00833652	0.0170474	0.624828	0.20424
8	S8_25728011	25728011	A	G	0.12492	-0.00962816	0.019689	0.624833	0.204236
5	S5_10702885	10702885	G	A	0.427921	-0.00991402	0.0202749	0.624856	0.20422
5	S5_10702886	10702886	G	A	0.427921	-0.00991402	0.0202749	0.624856	0.20422
4	S4_21688112	21688112	A	G	0.154396	0.0118121	0.0241567	0.624858	0.204219
6	S6_27102783	27102783	A	G	0.278203	0.007898	0.016155	0.62492	0.204176
16	S16_2240903	2240903	G	A	0.468133	0.00638726	0.0130649	0.624923	0.204173
4	S4_23992889	23992889	A	G	0.170491	-0.00830237	0.0169825	0.624928	0.20417
11	S11_20863369	20863369	G	A	0.125876	-0.00961024	0.019658	0.624932	0.204167
17	S17_9127047	9127047	A	G	0.121734	-0.0117101	0.0239538	0.624939	0.204162
16	S16_26718527	26718527	G	A	0.235819	0.00768932	0.0157292	0.624943	0.20416
13	S13_27703673	27703673	A	G	0.096877	-0.0110819	0.0226693	0.624947	0.204157
15	S15_6816319	6816319	A	G	0.0761632	0.0128636	0.0263145	0.624955	0.204151
6	S6_17971207	17971207	A	G	0.108349	0.0108987	0.0223002	0.625036	0.204095
9	S9_10569129	10569129	A	G	0.268642	0.00707989	0.0144866	0.625039	0.204093
14	S14_8170624	8170624	A	G	0.0885915	0.0109952	0.0224987	0.625051	0.204085
14	S14_2503777	2503777	A	G	0.173359	0.00839424	0.0171781	0.625083	0.204062
11	S11_1935478	1935478	A	G	0.0956023	0.0111558	0.0228315	0.625115	0.20404
11	S11_1935487	1935487	A	G	0.0956023	0.0111558	0.0228315	0.625115	0.20404
17	S17_21169482	21169482	A	G	0.165073	-0.00814111	0.0166619	0.62512	0.204037
17	S17_21169491	21169491	A	G	0.165073	-0.00814111	0.0166619	0.62512	0.204037
1	S1_17709347	17709347	A	G	0.0851648	-0.0141559	0.0289731	0.625133	0.204028
5	S5_12655758	12655758	A	G	0.351816	0.00658617	0.0134805	0.625146	0.204019
16	S16_22881161	22881161	A	G	0.119503	0.00978474	0.0200275	0.625149	0.204016
13	S13_14019081	14019081	A	G	0.175271	0.00844686	0.0172895	0.625157	0.204011
4	S4_1046547	1046547	A	G	0.060989	-0.016016	0.0327856	0.62519	0.203988
1	S1_23428709	23428709	A	G	0.126195	0.00978316	0.0200268	0.625193	0.203986
5	S5_5232497	5232497	G	A	0.453792	0.00596131	0.0122054	0.625254	0.203944
11	S11_26443484	26443484	G	A	0.288719	-0.00681083	0.013945	0.625262	0.203938
4	S4_20054341	20054341	A	G	0.16348	0.00854104	0.0174887	0.625284	0.203923
4	S4_20054346	20054346	A	G	0.16348	0.00854104	0.0174887	0.625284	0.203923
4	S4_20054347	20054347	A	G	0.16348	0.00854104	0.0174887	0.625284	0.203923
1	S1_28260489	28260489	A	G	0.465264	-0.00578852	0.011853	0.625294	0.203916
4	S4_24724805	24724805	A	G	0.186424	-0.00774402	0.0158587	0.625328	0.203892
15	S15_4852332	4852332	A	G	0.344487	-0.00722144	0.0147889	0.625335	0.203887
8	S8_8043427	8043427	A	G	0.157106	0.00865518	0.0177251	0.625337	0.203886
3	S3_28200325	28200325	A	G	0.130338	-0.00840137	0.0172062	0.625354	0.203874
3	S3_28200326	28200326	A	G	0.130338	-0.00840137	0.0172062	0.625354	0.203874
3	S3_28200328	28200328	A	G	0.130338	-0.00840137	0.0172062	0.625354	0.203874
8	S8_3478777	3478777	A	G	0.131931	-0.00965109	0.0197657	0.625355	0.203873
1	S1_32459057	32459057	A	G	0.0975143	0.0101245	0.0207366	0.625378	0.203857
1	S1_32459066	32459066	A	G	0.0975143	0.0101245	0.0207366	0.625378	0.203857
4	S4_23452434	23452434	A	G	0.178776	-0.00828518	0.0169698	0.625386	0.203852
10	S10_12697901	12697901	A	G	0.060989	-0.0170564	0.0349357	0.625391	0.203848
12	S12_1071778	1071778	A	G	0.112492	-0.0106525	0.0218193	0.625397	0.203844
16	S16_5576906	5576906	G	A	0.286807	-0.00725058	0.0148512	0.625397	0.203844
1	S1_18079576	18079576	A	G	0.0646909	-0.014291	0.0292732	0.625412	0.203834
1	S1_18115937	18115937	A	G	0.0650096	-0.014291	0.0292732	0.625412	0.203834
6	S6_24155468	24155468	A	G	0.402804	-0.00711974	0.014584	0.625416	0.203831
1	S1_23058881	23058881	A	G	0.0927342	0.0111627	0.022866	0.625421	0.203828
2	S2_11058088	11058088	A	G	0.113736	0.0133198	0.0272874	0.625457	0.203803
7	S7_1370522	1370522	A	G	0.23327	0.00752275	0.0154114	0.625459	0.203801
2	S2_18231081	18231081	A	G	0.243786	-0.00744023	0.0152427	0.625467	0.203796
9	S9_5022477	5022477	G	A	0.353728	0.006705	0.0137369	0.625477	0.203789
11	S11_17829462	17829462	A	G	0.384959	0.00656671	0.0134537	0.625482	0.203785
14	S14_10628788	10628788	A	G	0.056724	-0.0155056	0.0317679	0.625487	0.203782
8	S8_11750026	11750026	A	G	0.127788	-0.00916384	0.0187768	0.625521	0.203758
8	S8_4524069	4524069	G	A	0.423199	-0.00657	0.0134624	0.625531	0.203751
13	S13_1869932	1869932	G	A	0.400892	-0.00631823	0.0129469	0.625541	0.203744
14	S14_2953767	2953767	A	G	0.478967	0.00584897	0.0119854	0.625543	0.203743
16	S16_26834410	26834410	A	G	0.0787126	0.0115617	0.0236921	0.625549	0.203739
9	S9_21615359	21615359	G	A	0.410771	0.0065188	0.0133586	0.625562	0.20373
1	S1_1764757	1764757	A	G	0.0863607	-0.0117293	0.0240377	0.625581	0.203716
2	S2_32225883	32225883	A	G	0.0780752	-0.00964585	0.0197698	0.625615	0.203693
15	S15_19884066	19884066	G	A	0.231995	-0.00799654	0.0163901	0.62563	0.203682
11	S11_1843333	1843333	A	G	0.420969	0.00662323	0.0135758	0.625642	0.203674
3	S3_7845221	7845221	A	G	0.327916	-0.00673798	0.0138154	0.625752	0.203598
14	S14_6233336	6233336	A	G	0.152008	-0.00805859	0.0165233	0.625756	0.203595
14	S14_6233337	6233337	A	G	0.152008	-0.00805859	0.0165233	0.625756	0.203595
1	S1_30611119	30611119	A	G	0.312301	-0.0064468	0.0132191	0.625772	0.203584
9	S9_26635050	26635050	A	G	0.271511	0.00718104	0.0147248	0.625775	0.203582
7	S7_2711503	2711503	A	G	0.224583	-0.0117035	0.0239998	0.625797	0.203567
2	S2_9160751	9160751	A	G	0.191523	-0.00720957	0.0147847	0.625807	0.20356
2	S2_9160781	9160781	A	G	0.191523	-0.00720957	0.0147847	0.625807	0.20356
18	S18_7693166	7693166	G	A	0.49522	0.00684179	0.0140321	0.625845	0.203533
10	S10_14566041	14566041	A	G	0.217336	0.00734359	0.0150618	0.62586	0.203523
8	S8_2661699	2661699	A	G	0.136074	-0.00873302	0.0179141	0.625908	0.203489
18	S18_17529709	17529709	A	G	0.233516	0.00951214	0.0195125	0.625912	0.203487
11	S11_4117672	4117672	A	G	0.371978	-0.00841246	0.017257	0.625917	0.203483
4	S4_2875554	2875554	A	G	0.420969	0.00561752	0.0115248	0.625954	0.203458
2	S2_2038650	2038650	A	G	0.378585	-0.00646211	0.0132576	0.625957	0.203455
11	S11_25732723	25732723	A	G	0.380816	0.00628787	0.0129016	0.625996	0.203428
6	S6_25392269	25392269	A	G	0.108031	-0.00911714	0.0187069	0.625998	0.203427
12	S12_118778	118778	A	G	0.0509879	0.0129286	0.0265283	0.626008	0.20342
18	S18_4482635	4482635	A	G	0.131931	-0.00839684	0.0172299	0.626016	0.203415
4	S4_23067491	23067491	A	G	0.241236	-0.00739399	0.0151727	0.626031	0.203404
5	S5_27612632	27612632	A	G	0.179732	-0.00848088	0.0174031	0.626031	0.203404
5	S5_9292047	9292047	A	G	0.338113	0.00692737	0.0142158	0.626045	0.203394
9	S9_7071918	7071918	A	G	0.0532186	0.0143921	0.0295346	0.626049	0.203392
2	S2_12781136	12781136	A	G	0.31007	-0.0073662	0.0151165	0.62605	0.203391
5	S5_7933088	7933088	A	G	0.0688337	0.0132709	0.0272348	0.626062	0.203383
14	S14_5104928	5104928	A	G	0.239006	0.00790892	0.0162313	0.626072	0.203376
7	S7_20484112	20484112	G	A	0.250797	-0.00753583	0.0154657	0.626073	0.203375
17	S17_17320924	17320924	G	A	0.287912	0.00889881	0.0182631	0.626076	0.203373
1	S1_6295282	6295282	A	G	0.187062	0.00729479	0.0149719	0.626095	0.20336
3	S3_29066149	29066149	A	G	0.115679	0.01019	0.0209149	0.626107	0.203351
4	S4_26870851	26870851	A	G	0.234544	0.0077403	0.0158871	0.626112	0.203348
15	S15_5225448	5225448	A	G	0.0758445	0.0117288	0.024074	0.626116	0.203345
6	S6_20623070	20623070	G	A	0.497451	-0.00561729	0.0115298	0.626117	0.203345
3	S3_26408557	26408557	A	G	0.15137	-0.00937354	0.0192409	0.626139	0.203329
2	S2_23225478	23225478	A	G	0.347674	-0.00627432	0.012882	0.626216	0.203276
11	S11_20922346	20922346	A	G	0.137667	0.00780858	0.0160326	0.626228	0.203268
12	S12_25810244	25810244	A	G	0.0535373	0.0135452	0.0278112	0.626229	0.203267
3	S3_28348660	28348660	A	G	0.192479	-0.0083038	0.0170496	0.626232	0.203265
12	S12_20888169	20888169	A	G	0.285214	-0.00669513	0.0137476	0.626254	0.203249
2	S2_5831653	5831653	G	A	0.227533	0.00898138	0.018443	0.626272	0.203237
6	S6_19225323	19225323	G	A	0.192479	-0.0076111	0.0156293	0.626274	0.203236
3	S3_26276541	26276541	A	G	0.392607	0.00576359	0.0118355	0.626277	0.203234
16	S16_11805756	11805756	G	A	0.257143	-0.0100206	0.0205778	0.626285	0.203228
4	S4_27622290	27622290	A	G	0.0879541	-0.0115181	0.0236537	0.626297	0.20322
3	S3_27712687	27712687	G	A	0.0914595	0.0109553	0.0224986	0.626306	0.203213
18	S18_19887068	19887068	A	G	0.189611	0.00846779	0.0173912	0.626329	0.203197
8	S8_12442923	12442923	A	G	0.21383	-0.00769964	0.0158163	0.626388	0.203157
1	S1_18077533	18077533	A	G	0.0884615	0.0141387	0.0290433	0.62639	0.203155
4	S4_9560319	9560319	A	G	0.1297	0.00886184	0.0182048	0.626409	0.203142
4	S4_9560344	9560344	A	G	0.1297	0.00886184	0.0182048	0.626409	0.203142
16	S16_11198237	11198237	A	G	0.340663	-0.00699563	0.0143712	0.626413	0.203139
1	S1_30097050	30097050	A	G	0.31963	0.00591615	0.0121547	0.626443	0.203118
1	S1_18287922	18287922	A	G	0.176864	-0.00793638	0.0163074	0.62649	0.203086
3	S3_29411497	29411497	A	G	0.0901099	0.0110708	0.0227482	0.626493	0.203084
3	S3_29411539	29411539	A	G	0.0901099	0.0110708	0.0227482	0.626493	0.203084
4	S4_24951358	24951358	G	A	0.479605	0.00644072	0.0132346	0.626502	0.203078
17	S17_14279186	14279186	A	G	0.126195	-0.00973397	0.0200022	0.62651	0.203072
5	S5_2531582	2531582	A	G	0.0785714	-0.0149578	0.0307412	0.626562	0.203036
16	S16_20639385	20639385	A	G	0.384615	-0.0128343	0.026377	0.626562	0.203036
12	S12_29407468	29407468	A	G	0.387827	-0.00638466	0.0131223	0.626576	0.203026
4	S4_20419968	20419968	A	G	0.104844	-0.00994604	0.0204425	0.626587	0.203019
3	S3_25525562	25525562	A	G	0.128107	0.00956977	0.0196695	0.626592	0.203015
17	S17_17749449	17749449	G	A	0.481198	0.0069833	0.0143546	0.626622	0.202994
13	S13_23565368	23565368	A	G	0.279477	-0.00741994	0.0152524	0.626629	0.20299
5	S5_860120	860120	A	G	0.468451	0.00659126	0.0135494	0.626639	0.202983
4	S4_21368552	21368552	G	A	0.412683	-0.00567216	0.011661	0.626667	0.202963
4	S4_21368574	21368574	G	A	0.412683	-0.00567216	0.011661	0.626667	0.202963
12	S12_4450742	4450742	A	G	0.0873168	-0.011615	0.0238802	0.626693	0.202945
11	S11_19157810	19157810	A	G	0.399618	-0.00683131	0.0140451	0.626696	0.202943
10	S10_4761771	4761771	A	G	0.0774379	-0.0116351	0.0239222	0.626702	0.202939
1	S1_23452726	23452726	A	G	0.120778	0.00985007	0.0202537	0.626731	0.202919
3	S3_28023088	28023088	A	G	0.263187	0.00924503	0.01901	0.626737	0.202915
3	S3_28497516	28497516	A	G	0.192798	-0.00825293	0.0169702	0.626741	0.202912
5	S5_10045172	10045172	G	A	0.24028	0.00782237	0.0160857	0.626758	0.2029
7	S7_26361241	26361241	G	A	0.34863	-0.00650244	0.013372	0.626773	0.20289
8	S8_8865455	8865455	A	G	0.196622	-0.00745903	0.0153407	0.626808	0.202865
1	S1_7457868	7457868	A	G	0.208094	-0.00692206	0.0142365	0.626813	0.202862
14	S14_6270792	6270792	A	G	0.328553	0.0069305	0.0142546	0.626831	0.20285
12	S12_2064462	2064462	A	G	0.191842	0.00769325	0.0158237	0.626836	0.202846
17	S17_1930202	1930202	A	G	0.258764	-0.00710963	0.0146235	0.626841	0.202843
2	S2_5651316	5651316	A	G	0.054812	0.014638	0.0301093	0.626852	0.202835
18	S18_7660432	7660432	A	G	0.131294	0.00885321	0.0182109	0.626861	0.202829
10	S10_20525547	20525547	A	G	0.054812	-0.0145878	0.0300074	0.626867	0.202825
12	S12_2250775	2250775	G	A	0.475143	0.00632222	0.013005	0.626869	0.202823
13	S13_25117948	25117948	A	G	0.397068	0.00672081	0.0138249	0.626869	0.202823
7	S7_2664539	2664539	G	A	0.18515	-0.00841535	0.0173109	0.626875	0.202819
2	S2_14300629	14300629	A	G	0.158381	0.00796681	0.0163884	0.626879	0.202816
7	S7_25505193	25505193	G	A	0.474825	0.00624752	0.0128518	0.626882	0.202814
4	S4_27194141	27194141	A	G	0.243467	0.00756982	0.0155723	0.626891	0.202808
8	S8_27973310	27973310	A	G	0.102747	0.0128577	0.0264519	0.626911	0.202794
15	S15_8472328	8472328	A	G	0.222435	0.00761893	0.0156752	0.626931	0.20278
5	S5_7246454	7246454	A	G	0.107075	0.00795588	0.0163685	0.626932	0.20278
6	S6_27159001	27159001	A	G	0.0569044	-0.0180032	0.03704	0.626933	0.202779
6	S6_27159004	27159004	A	G	0.0569044	-0.0180032	0.03704	0.626933	0.202779
6	S6_27159005	27159005	A	G	0.0569044	-0.0180032	0.03704	0.626933	0.202779
6	S6_27159009	27159009	A	G	0.0569044	-0.0180032	0.03704	0.626933	0.202779
15	S15_18839262	18839262	A	G	0.355003	-0.00562223	0.0115677	0.626946	0.20277
3	S3_26416446	26416446	A	G	0.152326	-0.00937215	0.0192866	0.627009	0.202726
9	S9_22000375	22000375	A	G	0.228489	-0.00696509	0.0143338	0.627023	0.202717
4	S4_7738202	7738202	A	G	0.0510989	0.0176982	0.036422	0.627025	0.202715
14	S14_7585685	7585685	A	G	0.174315	-0.00822379	0.0169253	0.627048	0.202699
14	S14_8427378	8427378	A	G	0.309751	0.00697414	0.0143537	0.627054	0.202695
6	S6_22586473	22586473	G	A	0.45666	0.00623086	0.0128246	0.627072	0.202683
1	S1_31104848	31104848	A	G	0.249841	-0.00725283	0.0149287	0.627086	0.202673
15	S15_8293044	8293044	G	A	0.497451	-0.00627019	0.0129068	0.627106	0.202659
14	S14_1826322	1826322	A	G	0.349586	0.00742956	0.0152936	0.627111	0.202656
3	S3_4976743	4976743	A	G	0.083174	0.00974887	0.0200679	0.627113	0.202654
2	S2_5633241	5633241	A	G	0.0602294	0.0138493	0.0285091	0.62712	0.202649
5	S5_2153783	2153783	A	G	0.0506692	-0.0147765	0.0304224	0.627171	0.202614
14	S14_17796220	17796220	A	G	0.0908222	0.00861728	0.0177417	0.627175	0.202611
14	S14_2237901	2237901	A	G	0.137349	0.00926092	0.0190669	0.627176	0.202611
10	S10_383041	383041	A	G	0.330147	0.00674753	0.0138923	0.627179	0.202608
8	S8_24329933	24329933	A	G	0.385915	-0.00652193	0.0134294	0.627219	0.202581
16	S16_27246544	27246544	A	G	0.229446	-0.00737615	0.0151891	0.627235	0.20257
15	S15_22263266	22263266	A	G	0.0895296	-0.0151198	0.0311377	0.627266	0.202548
11	S11_26206319	26206319	G	A	0.384003	-0.00669975	0.0137975	0.627268	0.202547
1	S1_636002	636002	A	G	0.164117	0.0088015	0.0181262	0.627274	0.202543
15	S15_4579257	4579257	A	G	0.131931	-0.00922087	0.0189943	0.627354	0.202487
8	S8_2309846	2309846	G	A	0.261313	0.00768579	0.0158323	0.627357	0.202485
8	S8_2655386	2655386	A	G	0.210962	0.00821181	0.0169169	0.627378	0.202471
1	S1_1709934	1709934	A	G	0.400574	-0.00587873	0.0121109	0.627386	0.202465
10	S10_23473514	23473514	A	G	0.0666029	-0.0107134	0.0220724	0.62741	0.202449
10	S10_23473535	23473535	A	G	0.0666029	-0.0107134	0.0220724	0.62741	0.202449
4	S4_24625352	24625352	A	G	0.224665	-0.00729478	0.0150293	0.627414	0.202446
15	S15_4885841	4885841	A	G	0.253665	-0.00733285	0.0151079	0.627416	0.202444
3	S3_25371591	25371591	A	G	0.184512	0.00825398	0.0170059	0.627421	0.202441
2	S2_22252225	22252225	G	A	0.249841	-0.00739295	0.0152324	0.627432	0.202433
4	S4_2770495	2770495	G	A	0.419057	-0.00505874	0.0104233	0.627441	0.202427
12	S12_25903492	25903492	A	G	0.070427	-0.0124618	0.0256769	0.627441	0.202427
11	S11_22295378	22295378	A	G	0.37731	-0.00544163	0.0112124	0.627448	0.202422
11	S11_22295384	22295384	A	G	0.37731	-0.00544163	0.0112124	0.627448	0.202422
11	S11_22295412	22295412	A	G	0.37731	-0.00544163	0.0112124	0.627448	0.202422
6	S6_20728858	20728858	A	G	0.138623	-0.0110737	0.0228172	0.627449	0.202422
6	S6_20728861	20728861	A	G	0.138623	-0.0110737	0.0228172	0.627449	0.202422
6	S6_20728862	20728862	A	G	0.138623	-0.0110737	0.0228172	0.627449	0.202422
3	S3_1194907	1194907	G	A	0.148821	0.00920936	0.0189762	0.627455	0.202417
18	S18_5911952	5911952	G	A	0.244423	-0.0074542	0.0153604	0.627472	0.202406
4	S4_1966619	1966619	G	A	0.0914595	0.00996493	0.0205367	0.627516	0.202375
10	S10_23152957	23152957	G	A	0.449649	0.00645288	0.0132989	0.627522	0.202371
1	S1_1617509	1617509	A	G	0.345443	-0.00658032	0.0135616	0.627523	0.20237
1	S1_22893165	22893165	A	G	0.243467	0.0080645	0.0166205	0.627525	0.202369
15	S15_5166447	5166447	A	G	0.0688337	-0.0127577	0.0262947	0.627546	0.202354
8	S8_9225208	9225208	G	A	0.405354	0.0063477	0.0130835	0.627556	0.202348
3	S3_11332785	11332785	A	G	0.421606	0.00630049	0.0129866	0.627568	0.202339
3	S3_11332792	11332792	A	G	0.421606	0.00630049	0.0129866	0.627568	0.202339
1	S1_24834192	24834192	A	G	0.258126	0.00597459	0.0123152	0.627577	0.202333
13	S13_3287766	3287766	A	G	0.299235	0.00652248	0.0134449	0.627587	0.202326
13	S13_3287767	3287767	A	G	0.299235	0.00652248	0.0134449	0.627587	0.202326
13	S13_3287769	3287769	A	G	0.299235	0.00652248	0.0134449	0.627587	0.202326
13	S13_3287770	3287770	A	G	0.299235	0.00652248	0.0134449	0.627587	0.202326
13	S13_3287771	3287771	A	G	0.299235	0.00652248	0.0134449	0.627587	0.202326
6	S6_17982995	17982995	A	G	0.148184	-0.00896832	0.0184867	0.627589	0.202325
4	S4_19886630	19886630	A	G	0.160931	0.00887817	0.0183013	0.627598	0.202318
15	S15_11235820	11235820	A	G	0.217973	-0.00761227	0.0156919	0.627599	0.202318
9	S9_4428180	4428180	G	A	0.252709	-0.00727147	0.0149898	0.62761	0.20231
5	S5_8104546	8104546	A	G	0.353091	0.00635693	0.0131054	0.627632	0.202295
4	S4_21635941	21635941	A	G	0.162843	0.00896423	0.0184808	0.627636	0.202292
5	S5_20164293	20164293	A	G	0.0994264	0.0105779	0.0218079	0.627641	0.202289
3	S3_25525826	25525826	A	G	0.310707	0.00684851	0.0141202	0.627666	0.202271
10	S10_17031434	17031434	A	G	0.126832	0.00747579	0.0154137	0.627669	0.202269
16	S16_25217642	25217642	A	G	0.369662	0.00661356	0.0136363	0.627678	0.202263
17	S17_21193790	21193790	A	G	0.10325	-0.00992006	0.0204544	0.627688	0.202256
6	S6_17498593	17498593	A	G	0.12033	-0.0133021	0.0274282	0.627692	0.202253
4	S4_27156326	27156326	G	A	0.384959	-0.0056104	0.0115688	0.627704	0.202245
11	S11_1232911	1232911	A	G	0.152008	0.00818696	0.0168821	0.627712	0.20224
11	S11_1232937	1232937	A	G	0.152008	0.00818696	0.0168821	0.627712	0.20224
11	S11_18349459	18349459	G	A	0.381453	0.00582974	0.0120213	0.627712	0.20224
9	S9_8366251	8366251	G	A	0.203633	-0.00624209	0.0128717	0.627715	0.202237
8	S8_24503431	24503431	A	G	0.191842	-0.0078986	0.0162903	0.627772	0.202198
2	S2_8468340	8468340	A	G	0.102932	-0.0108039	0.0222828	0.627781	0.202192
1	S1_27440736	27440736	G	A	0.405672	-0.00618007	0.012747	0.6278	0.202179
17	S17_23673174	23673174	A	G	0.0672403	-0.0128062	0.0264155	0.627818	0.202166
17	S17_23673175	23673175	A	G	0.0672403	-0.0128062	0.0264155	0.627818	0.202166
5	S5_20962711	20962711	G	A	0.0914595	0.0109904	0.0226703	0.627822	0.202163
5	S5_20962716	20962716	G	A	0.0914595	0.0109904	0.0226703	0.627822	0.202163
14	S14_7498785	7498785	A	G	0.0739324	0.0121406	0.025043	0.627826	0.202161
4	S4_22685364	22685364	A	G	0.207138	-0.00868832	0.017922	0.627828	0.202159
13	S13_12680559	12680559	G	A	0.107075	-0.00840387	0.0173357	0.627837	0.202153
14	S14_6239407	6239407	A	G	0.389739	0.00623946	0.0128722	0.627872	0.202129
1	S1_20082210	20082210	A	G	0.119231	0.0120396	0.0248393	0.627889	0.202117
6	S6_1403750	1403750	G	A	0.383684	-0.00592937	0.0122336	0.627903	0.202107
13	S13_23088231	23088231	G	A	0.119503	0.0109048	0.0224998	0.627916	0.202098
18	S18_14460715	14460715	A	G	0.267049	0.00604998	0.0124832	0.627924	0.202093
2	S2_5296472	5296472	A	G	0.0541746	0.0145633	0.0300499	0.627935	0.202085
13	S13_7903302	7903302	A	G	0.0519439	-0.0150113	0.0309748	0.627941	0.202081
4	S4_24807227	24807227	A	G	0.193754	-0.00772117	0.0159323	0.627944	0.202079
2	S2_476485	476485	A	G	0.348948	0.00672973	0.0138867	0.627949	0.202076
3	S3_29411484	29411484	A	G	0.0923077	0.0109981	0.0226946	0.627949	0.202076
14	S14_6796528	6796528	A	G	0.166484	-0.0105663	0.0218072	0.628009	0.202034
8	S8_19984041	19984041	A	G	0.184512	-0.0061168	0.0126252	0.628038	0.202014
6	S6_26534683	26534683	A	G	0.237731	0.00756196	0.0156081	0.628039	0.202013
4	S4_22210481	22210481	G	A	0.130338	0.00790515	0.0163166	0.628042	0.202011
11	S11_15798338	15798338	G	A	0.113736	-0.0103111	0.0212835	0.628057	0.202001
11	S11_15798341	15798341	G	A	0.113736	-0.0103111	0.0212835	0.628057	0.202001
3	S3_26997330	26997330	A	G	0.218929	0.00796898	0.0164497	0.62807	0.201992
13	S13_27878671	27878671	G	A	0.430848	-0.00570359	0.0117742	0.62809	0.201978
5	S5_4688751	4688751	A	G	0.0573614	-0.0148751	0.0307076	0.628094	0.201975
18	S18_554861	554861	A	G	0.105481	0.0104344	0.0215407	0.628098	0.201973
18	S18_3989072	3989072	G	A	0.456342	0.00619095	0.0127806	0.628101	0.201971
16	S16_28643124	28643124	A	G	0.230402	-0.0072606	0.0149898	0.628123	0.201955
14	S14_10413440	10413440	A	G	0.0771192	0.0090871	0.0187617	0.628143	0.201941
9	S9_20144265	20144265	G	A	0.394519	-0.00615108	0.0127	0.628146	0.201939
17	S17_25619830	25619830	A	G	0.152008	0.0089851	0.0185525	0.628167	0.201925
17	S17_25619867	25619867	A	G	0.152008	0.0089851	0.0185525	0.628167	0.201925
12	S12_25465226	25465226	G	A	0.442001	0.0063318	0.0130742	0.628174	0.20192
10	S10_515914	515914	A	G	0.258445	0.00686407	0.0141747	0.628211	0.201894
12	S12_29140663	29140663	A	G	0.420969	-0.00646718	0.0133554	0.628216	0.201891
16	S16_2240902	2240902	G	A	0.467495	0.00631385	0.0130389	0.62822	0.201888
1	S1_3131700	3131700	G	A	0.477693	0.00550808	0.0113751	0.628227	0.201883
2	S2_9772464	9772464	A	G	0.165711	-0.00857836	0.0177163	0.628238	0.201876
9	S9_16942542	16942542	A	G	0.0815806	0.0114256	0.0236011	0.628306	0.201829
17	S17_20992762	20992762	A	G	0.404079	-0.00662669	0.0136896	0.628338	0.201807
7	S7_10871816	10871816	A	G	0.310707	-0.00704778	0.0145599	0.628348	0.2018
7	S7_21333169	21333169	G	A	0.256533	-0.00731066	0.0151038	0.628365	0.201788
1	S1_19517848	19517848	A	G	0.496813	0.00594859	0.0122901	0.628375	0.201781
1	S1_19517862	19517862	A	G	0.496813	0.00594859	0.0122901	0.628375	0.201781
18	S18_9076735	9076735	A	G	0.473869	-0.00650918	0.0134483	0.628375	0.201781
6	S6_550582	550582	A	G	0.155832	-0.00920509	0.0190189	0.628388	0.201772
8	S8_24327812	24327812	A	G	0.327597	0.00523888	0.0108245	0.628397	0.201766
15	S15_6283653	6283653	A	G	0.107393	0.0108191	0.0223549	0.628407	0.201759
9	S9_28898543	28898543	A	G	0.109943	0.0100866	0.0208426	0.628425	0.201747
10	S10_23788247	23788247	G	A	0.337157	0.00704233	0.0145542	0.62848	0.201709
10	S10_23788252	23788252	G	A	0.337157	0.00704233	0.0145542	0.62848	0.201709
1	S1_27167553	27167553	A	G	0.0570427	-0.0136743	0.0282617	0.628496	0.201697
10	S10_13041701	13041701	A	G	0.302103	0.00650227	0.013439	0.628502	0.201693
3	S3_3090510	3090510	A	G	0.068515	0.0128178	0.0264933	0.628519	0.201682
14	S14_383721	383721	A	G	0.0662843	0.012923	0.0267114	0.628526	0.201677
11	S11_18479934	18479934	A	G	0.430529	-0.00693121	0.0143271	0.628541	0.201666
6	S6_21153081	21153081	A	G	0.0991077	0.0103033	0.0212982	0.628552	0.201659
12	S12_7311827	7311827	A	G	0.142129	0.00904701	0.0187014	0.628555	0.201657
8	S8_14587081	14587081	A	G	0.0924156	-0.0111619	0.0230737	0.628564	0.20165
2	S2_1415075	1415075	A	G	0.126514	-0.00953491	0.0197111	0.628576	0.201642
9	S9_28133421	28133421	G	A	0.344168	0.00728162	0.0150535	0.628587	0.201635
9	S9_28133448	28133448	G	A	0.344168	0.00728162	0.0150535	0.628587	0.201635
9	S9_28133449	28133449	G	A	0.344168	0.00728162	0.0150535	0.628587	0.201635
15	S15_7412285	7412285	A	G	0.346718	-0.00631961	0.0130648	0.62859	0.201633
15	S15_13034714	13034714	A	G	0.126832	-0.00948366	0.0196061	0.628591	0.201632
13	S13_23974461	23974461	G	A	0.0802198	-0.0142979	0.0295614	0.628621	0.201611
18	S18_12236709	12236709	A	G	0.325366	-0.00716758	0.0148192	0.628622	0.20161
10	S10_1691813	1691813	G	A	0.128744	0.00936914	0.0193717	0.628634	0.201602
10	S10_25143156	25143156	A	G	0.321861	-0.00671046	0.0138749	0.62864	0.201598
16	S16_21904112	21904112	A	G	0.140217	0.00960908	0.0198684	0.628643	0.201596
12	S12_8615248	8615248	A	G	0.0736138	-0.0115227	0.0238253	0.628645	0.201595
1	S1_29095762	29095762	A	G	0.141491	-0.00783299	0.0161961	0.628646	0.201594
8	S8_1885573	1885573	A	G	0.203633	0.00784783	0.0162281	0.628674	0.201575
16	S16_4347787	4347787	A	G	0.278571	0.00857143	0.0177244	0.628674	0.201575
11	S11_9928766	9928766	A	G	0.28022	-0.00879283	0.0181832	0.628691	0.201563
7	S7_21984337	21984337	A	G	0.0538462	0.0180563	0.0373422	0.628715	0.201546
4	S4_2886467	2886467	A	G	0.321224	0.00650331	0.0134498	0.628723	0.201541
11	S11_23612932	23612932	A	G	0.330784	-0.00647888	0.0133993	0.628725	0.201539
1	S1_9654807	9654807	A	G	0.103297	-0.0119731	0.0247645	0.628757	0.201517
11	S11_17386483	17386483	A	G	0.097833	-0.00894917	0.0185106	0.628768	0.20151
8	S8_28594006	28594006	A	G	0.144997	-0.00876287	0.0181264	0.62879	0.201494
3	S3_1073046	1073046	A	G	0.338432	-0.0060997	0.0126184	0.628814	0.201478
11	S11_22008937	22008937	A	G	0.260676	0.00758296	0.0156876	0.628831	0.201466
13	S13_10300249	10300249	A	G	0.325824	-0.00720536	0.0149065	0.628833	0.201465
9	S9_24020149	24020149	A	G	0.215424	0.00778009	0.0160961	0.628846	0.201456
6	S6_11948280	11948280	A	G	0.18993	-0.00684312	0.0141583	0.628862	0.201445
6	S6_11948310	11948310	A	G	0.18993	-0.00684312	0.0141583	0.628862	0.201445
6	S6_19599038	19599038	G	A	0.335564	0.00691177	0.0143004	0.628863	0.201444
6	S6_21732694	21732694	A	G	0.085086	-0.0116523	0.0241093	0.628875	0.201436
3	S3_26334246	26334246	A	G	0.172403	-0.00761929	0.0157655	0.62889	0.201425
3	S3_26334247	26334247	A	G	0.172403	-0.00761929	0.0157655	0.62889	0.201425
11	S11_5032738	5032738	A	G	0.130338	0.00791123	0.0163697	0.628894	0.201423
2	S2_11222297	11222297	A	G	0.26928	-0.00609565	0.0126141	0.628924	0.201402
12	S12_4037670	4037670	A	G	0.0844487	-0.0107024	0.0221475	0.62893	0.201398
2	S2_1136261	1136261	A	G	0.179095	-0.00848121	0.0175513	0.628936	0.201394
18	S18_21934965	21934965	A	G	0.119503	0.00846793	0.0175242	0.628944	0.201388
18	S18_21934973	21934973	A	G	0.119503	0.00846793	0.0175242	0.628944	0.201388
11	S11_20382163	20382163	A	G	0.452199	-0.00620537	0.0128419	0.628945	0.201387
15	S15_1047208	1047208	A	G	0.0790312	0.0110651	0.0229028	0.629002	0.201348
15	S15_9078812	9078812	G	A	0.456593	-0.00847571	0.0175433	0.629003	0.201347
17	S17_4482191	4482191	G	A	0.31007	-0.00692911	0.0143429	0.629023	0.201333
5	S5_10045132	10045132	G	A	0.426386	-0.00673225	0.013936	0.629036	0.201324
5	S5_10045150	10045150	G	A	0.426386	-0.00673225	0.013936	0.629036	0.201324
2	S2_2005275	2005275	G	A	0.489165	0.00674941	0.0139729	0.62907	0.201301
15	S15_6769831	6769831	A	G	0.30051	-0.00691619	0.0143186	0.62908	0.201294
1	S1_2211964	2211964	A	G	0.366794	0.00934194	0.0193413	0.629091	0.201287
17	S17_21103242	21103242	A	G	0.28617	0.00683032	0.0141423	0.629117	0.201269
1	S1_34180294	34180294	G	A	0.413002	-0.0053022	0.0109784	0.62912	0.201267
10	S10_15246740	15246740	G	A	0.178776	-0.00833262	0.0172539	0.629137	0.201255
3	S3_28441775	28441775	A	G	0.217033	0.0101629	0.0210439	0.62914	0.201253
17	S17_2300929	2300929	A	G	0.279159	-0.00699646	0.0144873	0.629141	0.201252
10	S10_26174263	26174263	A	G	0.055768	-0.0118215	0.0244788	0.629146	0.201249
1	S1_31610179	31610179	A	G	0.223709	0.00676087	0.0139997	0.629147	0.201248
7	S7_23189148	23189148	A	G	0.0630975	-0.0126382	0.0261703	0.629152	0.201244
2	S2_11222292	11222292	A	G	0.268961	-0.00609085	0.012614	0.629192	0.201217
2	S2_11222299	11222299	A	G	0.268961	-0.00609085	0.012614	0.629192	0.201217
8	S8_5365373	5365373	A	G	0.1058	-0.0101937	0.0211112	0.629199	0.201212
1	S1_24141958	24141958	G	A	0.421606	-0.0057449	0.011898	0.629206	0.201207
8	S8_27643934	27643934	G	A	0.352454	0.00650848	0.0134798	0.629215	0.201201
2	S2_935865	935865	A	G	0.265137	0.00712852	0.0147668	0.62928	0.201156
1	S1_4911094	4911094	A	G	0.137912	-0.0116828	0.0242015	0.629287	0.201151
10	S10_22068225	22068225	A	G	0.264818	-0.00665515	0.013787	0.6293	0.201142
4	S4_24828354	24828354	A	G	0.165392	-0.00723504	0.0149899	0.629335	0.201118
2	S2_2568353	2568353	A	G	0.321224	0.0067721	0.0140314	0.629351	0.201107
3	S3_3194657	3194657	A	G	0.241555	-0.00663664	0.0137514	0.629369	0.201095
10	S10_22973674	22973674	A	G	0.37986	0.00629593	0.0130464	0.629393	0.201078
17	S17_24837384	24837384	A	G	0.491396	0.00641557	0.0132945	0.629398	0.201075
11	S11_2402640	2402640	A	G	0.213193	0.00757616	0.0156996	0.629401	0.201073
4	S4_20412615	20412615	A	G	0.151052	0.00889534	0.0184336	0.629408	0.201068
2	S2_2442206	2442206	A	G	0.085086	0.0111433	0.0230921	0.62941	0.201066
10	S10_24787020	24787020	A	G	0.0984704	0.00991869	0.0205547	0.629414	0.201064
9	S9_2690392	2690392	A	G	0.101657	-0.0104557	0.0216677	0.629416	0.201062
2	S2_12538734	12538734	A	G	0.487572	-0.00739213	0.0153198	0.629435	0.201049
18	S18_1086138	1086138	A	G	0.171128	-0.00779497	0.0161549	0.629441	0.201045
15	S15_12569420	12569420	G	A	0.244742	-0.00706388	0.0146404	0.629457	0.201034
2	S2_1222890	1222890	G	A	0.203314	-0.00786585	0.0163031	0.629468	0.201026
6	S6_24101877	24101877	A	G	0.401848	-0.00704167	0.0145951	0.629473	0.201023
3	S3_26865093	26865093	A	G	0.388464	-0.00735685	0.015249	0.629487	0.201013
11	S11_2732869	2732869	G	A	0.053856	0.0148082	0.0306937	0.629487	0.201013
11	S11_2774125	2774125	G	A	0.053856	0.0148082	0.0306937	0.629487	0.201013
4	S4_23275738	23275738	A	G	0.0717017	-0.0119649	0.0248019	0.629509	0.200998
4	S4_22917651	22917651	A	G	0.106119	-0.00915624	0.01898	0.629511	0.200997
9	S9_27394134	27394134	A	G	0.162205	0.0088483	0.0183432	0.62954	0.200977
17	S17_8157722	8157722	A	G	0.17304	0.00694739	0.0144029	0.629549	0.20097
2	S2_18493265	18493265	A	G	0.0691523	0.0114125	0.0236607	0.629566	0.200959
2	S2_18493271	18493271	A	G	0.0691523	0.0114125	0.0236607	0.629566	0.200959
2	S2_5031464	5031464	A	G	0.334289	-0.00657155	0.0136249	0.629579	0.20095
8	S8_27613103	27613103	A	G	0.0605481	-0.0120116	0.024904	0.629582	0.200948
8	S8_27613123	27613123	A	G	0.0605481	-0.0120116	0.024904	0.629582	0.200948
2	S2_2595613	2595613	G	A	0.413002	0.00611056	0.0126693	0.629586	0.200945
2	S2_755911	755911	A	G	0.226259	-0.00720566	0.0149406	0.629603	0.200933
10	S10_1438179	1438179	A	G	0.287444	-0.00558646	0.0115834	0.629606	0.200931
15	S15_5584709	5584709	G	A	0.0653846	0.0155978	0.0323434	0.629624	0.200919
2	S2_6890366	6890366	A	G	0.0981517	0.0110024	0.0228164	0.629652	0.200899
10	S10_25849845	25849845	G	A	0.340982	0.00644093	0.0133571	0.629655	0.200897
18	S18_8496505	8496505	A	G	0.171128	-0.00835526	0.0173275	0.629667	0.200889
3	S3_27088574	27088574	A	G	0.212556	-0.00775011	0.0160729	0.629674	0.200884
2	S2_11993821	11993821	G	A	0.0634162	0.0133278	0.0276415	0.629688	0.200875
10	S10_4298765	4298765	G	A	0.371256	-0.00605131	0.0125504	0.629692	0.200872
1	S1_23470745	23470745	A	G	0.117909	0.00995378	0.0206445	0.629698	0.200868
14	S14_3096700	3096700	G	A	0.32218	0.00749627	0.0155475	0.629698	0.200868
8	S8_27913516	27913516	A	G	0.259082	-0.00695261	0.0144209	0.62972	0.200853
4	S4_21669151	21669151	A	G	0.259082	-0.00715686	0.0148446	0.629722	0.200851
16	S16_25282067	25282067	A	G	0.0895475	0.0111145	0.0230543	0.629735	0.200842
2	S2_5787120	5787120	A	G	0.246654	-0.00670523	0.0139095	0.629763	0.200823
1	S1_1174219	1174219	A	G	0.170491	0.00849384	0.0176205	0.629776	0.200814
1	S1_1174236	1174236	A	G	0.170491	0.00849384	0.0176205	0.629776	0.200814
17	S17_1881729	1881729	A	G	0.0592734	-0.0128511	0.02666	0.62978	0.200811
8	S8_33496643	33496643	G	A	0.0911409	-0.00946662	0.019641	0.629818	0.200785
8	S8_33496694	33496694	G	A	0.0911409	-0.00946662	0.019641	0.629818	0.200785
8	S8_33496696	33496696	G	A	0.0911409	-0.00946662	0.019641	0.629818	0.200785
15	S15_4749620	4749620	A	G	0.253346	0.0077135	0.0160042	0.629828	0.200778
16	S16_28544484	28544484	A	G	0.23072	-0.00720302	0.0149454	0.629836	0.200773
11	S11_9899915	9899915	G	A	0.462715	0.00631811	0.0131098	0.62985	0.200763
7	S7_1281230	1281230	A	G	0.128744	-0.00986702	0.0204741	0.629857	0.200758
14	S14_5025263	5025263	A	G	0.129382	0.00900878	0.0186955	0.629898	0.20073
12	S12_25341112	25341112	G	A	0.466539	0.00630753	0.01309	0.629906	0.200724
18	S18_18966436	18966436	A	G	0.0862637	-0.0119549	0.0248113	0.629924	0.200712
3	S3_6600343	6600343	A	G	0.142129	0.00895891	0.0185934	0.629925	0.200711
8	S8_5040978	5040978	G	A	0.425112	0.00630422	0.0130851	0.629957	0.200689
8	S8_5040979	5040979	G	A	0.425112	0.00630422	0.0130851	0.629957	0.200689
8	S8_5040980	5040980	G	A	0.425112	0.00630422	0.0130851	0.629957	0.200689
13	S13_13485385	13485385	G	A	0.0587912	-0.0166969	0.0346568	0.629964	0.200684
11	S11_25039668	25039668	A	G	0.143722	0.00866732	0.0179916	0.629989	0.200667
14	S14_8427455	8427455	A	G	0.112811	0.00995612	0.020668	0.630008	0.200654
4	S4_3705542	3705542	A	G	0.297323	-0.00658185	0.0136634	0.630009	0.200653
13	S13_12084446	12084446	A	G	0.128571	0.0119898	0.0248907	0.630022	0.200644
1	S1_6295290	6295290	A	G	0.0688337	0.0111813	0.0232149	0.630059	0.200619
8	S8_14118189	14118189	A	G	0.0745698	0.0119685	0.0248495	0.630062	0.200617
13	S13_24302038	24302038	A	G	0.231995	0.00756241	0.0157016	0.630066	0.200614
12	S12_2136044	2136044	G	A	0.366794	0.00655411	0.0136089	0.630086	0.2006
17	S17_22738541	22738541	A	G	0.244105	-0.00691341	0.0143564	0.630121	0.200576
12	S12_23883538	23883538	A	G	0.401648	0.0104045	0.0216063	0.630125	0.200573
15	S15_5584332	5584332	G	A	0.214786	0.00794947	0.0165084	0.630131	0.200569
10	S10_21725414	21725414	A	G	0.319312	0.00655449	0.0136116	0.630135	0.200566
15	S15_9002306	9002306	G	A	0.11536	0.00934155	0.0193995	0.630136	0.200566
1	S1_21910146	21910146	A	G	0.228171	0.00852317	0.0177003	0.630141	0.200562
4	S4_7633097	7633097	A	G	0.128426	-0.00999086	0.0207488	0.630151	0.200555
6	S6_9584180	9584180	A	G	0.162637	0.0114916	0.023866	0.630158	0.200551
1	S1_23420560	23420560	A	G	0.301466	-0.00776541	0.0161286	0.630183	0.200533
14	S14_2790916	2790916	A	G	0.265774	0.00721356	0.0149827	0.630189	0.200529
2	S2_5031463	5031463	A	G	0.327597	-0.00664739	0.0138068	0.630191	0.200528
9	S9_28073712	28073712	G	A	0.30051	-0.00681659	0.0141587	0.630201	0.200521
17	S17_1327957	1327957	A	G	0.115385	-0.0129071	0.0268103	0.630215	0.200511
4	S4_23114787	23114787	A	G	0.213193	-0.00851005	0.0176776	0.630229	0.200502
2	S2_12754970	12754970	A	G	0.095921	0.0112447	0.0233597	0.630251	0.200486
8	S8_21808067	21808067	A	G	0.159018	0.00765775	0.0159083	0.630255	0.200484
18	S18_2098667	2098667	A	G	0.12014	0.00965785	0.0200635	0.630257	0.200482
11	S11_7076386	7076386	A	G	0.113736	-0.012726	0.0264376	0.63026	0.20048
14	S14_2188835	2188835	G	A	0.369981	-0.00627933	0.013045	0.63026	0.20048
15	S15_16673933	16673933	A	G	0.210006	0.00697171	0.0144838	0.630271	0.200473
1	S1_4376063	4376063	A	G	0.169216	0.00822854	0.0170959	0.630291	0.200459
5	S5_4467364	4467364	A	G	0.413002	-0.00637126	0.0132372	0.630293	0.200458
7	S7_3131984	3131984	G	A	0.134615	-0.0118476	0.024616	0.630306	0.200449
8	S8_20700389	20700389	G	A	0.316125	-0.00621585	0.0129164	0.630349	0.200419
8	S8_10957404	10957404	A	G	0.0732951	-0.0119519	0.0248361	0.630351	0.200418
4	S4_24100858	24100858	A	G	0.470682	-0.00638473	0.0132679	0.630361	0.200411
7	S7_2101588	2101588	A	G	0.114404	-0.0101937	0.0211846	0.630386	0.200393
2	S2_29144570	29144570	A	G	0.457298	0.00569415	0.0118337	0.630387	0.200393
3	S3_25673071	25673071	A	G	0.133525	-0.00965683	0.0200695	0.630397	0.200386
10	S10_23395340	23395340	A	G	0.366157	-0.00685594	0.0142488	0.630403	0.200382
17	S17_2182585	2182585	A	G	0.16826	-0.00644483	0.0133944	0.630404	0.200381
17	S17_20159765	20159765	A	G	0.175271	0.00758743	0.0157701	0.630426	0.200366
13	S13_24246132	24246132	A	G	0.304334	0.00625363	0.012998	0.630431	0.200362
12	S12_698809	698809	A	G	0.152645	0.00880644	0.0183041	0.630433	0.200361
3	S3_17998811	17998811	G	A	0.446144	-0.00648369	0.0134769	0.630447	0.200351
9	S9_27770853	27770853	G	A	0.356597	0.00664067	0.0138035	0.630455	0.200346
8	S8_19721755	19721755	G	A	0.210962	-0.00701454	0.0145811	0.630466	0.200338
8	S8_31402455	31402455	A	G	0.0720204	0.0113617	0.0236185	0.630479	0.200329
12	S12_7874196	7874196	A	G	0.355641	-0.00572956	0.0119115	0.630508	0.200309
8	S8_25763418	25763418	A	G	0.100064	0.00903987	0.0187935	0.630509	0.200309
4	S4_22523798	22523798	A	G	0.191842	-0.00868667	0.0180607	0.630538	0.200289
13	S13_27266746	27266746	G	A	0.379222	0.00672144	0.013975	0.630543	0.200285
3	S3_2304034	2304034	A	G	0.428936	-0.00677284	0.0140842	0.6306	0.200246
4	S4_24853242	24853242	A	G	0.268961	0.00655147	0.0136242	0.63061	0.200239
8	S8_6676779	6676779	G	A	0.1058	0.0105475	0.0219345	0.630612	0.200238
14	S14_16276131	16276131	A	G	0.29095	0.00683034	0.0142043	0.630612	0.200238
3	S3_6381732	6381732	G	A	0.196303	-0.0077886	0.0161981	0.630634	0.200223
10	S10_21653222	21653222	A	G	0.351498	0.00716947	0.0149112	0.63065	0.200212
13	S13_27878654	27878654	A	G	0.429254	-0.00566966	0.0117921	0.630656	0.200207
17	S17_26848497	26848497	G	A	0.320268	-0.00691801	0.0143885	0.630658	0.200206
1	S1_18661545	18661545	A	G	0.205864	-0.00741209	0.0154172	0.630681	0.20019
16	S16_3688942	3688942	A	G	0.296686	0.00657851	0.0136837	0.63069	0.200184
2	S2_6844304	6844304	A	G	0.0768005	0.0116939	0.0243242	0.630694	0.200181
2	S2_5976227	5976227	G	A	0.353091	0.0053226	0.0110722	0.630717	0.200165
17	S17_24806860	24806860	G	A	0.430529	-0.00646503	0.0134487	0.630717	0.200165
16	S16_28133915	28133915	A	G	0.229764	-0.00719618	0.0149701	0.630726	0.200159
2	S2_32390276	32390276	A	G	0.0906593	-0.0138679	0.0288495	0.630731	0.200156
8	S8_3820692	3820692	G	A	0.461305	-0.00986228	0.0205167	0.630734	0.200154
14	S14_15197629	15197629	A	G	0.067559	-0.0116237	0.024186	0.630802	0.200107
17	S17_16608742	16608742	A	G	0.103846	-0.012869	0.0267779	0.630814	0.200099
11	S11_15173869	15173869	G	A	0.231868	0.00930708	0.0193664	0.630815	0.200098
2	S2_7480327	7480327	A	G	0.214786	-0.00726219	0.0151133	0.630861	0.200066
2	S2_7480328	7480328	A	G	0.214786	-0.00726219	0.0151133	0.630861	0.200066
13	S13_27972762	27972762	A	G	0.456023	0.00599725	0.0124816	0.63088	0.200053
15	S15_4538900	4538900	A	G	0.182967	-0.0102692	0.0213733	0.630895	0.200043
16	S16_26834095	26834095	A	G	0.0783939	0.0114232	0.023776	0.630909	0.200033
15	S15_4885840	4885840	A	G	0.267686	0.00738303	0.0153686	0.630945	0.200008
17	S17_3762336	3762336	A	G	0.3413	0.00630801	0.0131316	0.630966	0.199994
8	S8_19354326	19354326	A	G	0.0669216	-0.0120405	0.0250653	0.630967	0.199993
13	S13_12447882	12447882	A	G	0.0777565	-0.0101475	0.0211247	0.630969	0.199992
15	S15_8997445	8997445	A	G	0.0522626	0.0134023	0.0279003	0.630969	0.199992
14	S14_2808424	2808424	A	G	0.113448	-0.00847476	0.0176425	0.630971	0.199991
5	S5_15290802	15290802	A	G	0.33174	0.00674689	0.0140455	0.630972	0.19999
11	S11_5301551	5301551	G	A	0.179414	-0.00879401	0.0183086	0.630999	0.199971
7	S7_2850642	2850642	A	G	0.103569	-0.0112953	0.0235163	0.631001	0.19997
8	S8_32425809	32425809	A	G	0.123327	-0.00773075	0.0160953	0.631006	0.199967
8	S8_32425819	32425819	A	G	0.123327	-0.00773075	0.0160953	0.631006	0.199967
9	S9_19189661	19189661	G	A	0.397706	-0.00553097	0.0115158	0.631018	0.199958
1	S1_26472868	26472868	A	G	0.0561457	0.0189463	0.0394499	0.63104	0.199943
1	S1_26472871	26472871	A	G	0.0561457	0.0189463	0.0394499	0.63104	0.199943
7	S7_15966743	15966743	A	G	0.329191	-0.007063	0.0147072	0.631055	0.199933
7	S7_3279893	3279893	A	G	0.20682	0.00808267	0.0168308	0.631063	0.199927
17	S17_14525958	14525958	A	G	0.223626	-0.00776003	0.016159	0.631064	0.199927
10	S10_21044130	21044130	A	G	0.439452	0.00666163	0.0138721	0.631073	0.19992
5	S5_2433148	2433148	A	G	0.0509879	-0.0143079	0.029797	0.6311	0.199902
6	S6_23021499	23021499	A	G	0.113767	0.0102695	0.0213869	0.6311	0.199902
5	S5_21522649	21522649	A	G	0.133206	-0.00964862	0.0200938	0.631101	0.199901
6	S6_5358388	5358388	G	A	0.31485	0.0057315	0.0119364	0.631106	0.199898
2	S2_681238	681238	A	G	0.171447	-0.00815954	0.0169932	0.63111	0.199895
15	S15_8374358	8374358	A	G	0.215743	-0.00828673	0.017259	0.631129	0.199882
4	S4_22929914	22929914	G	A	0.37986	0.006678	0.0139095	0.631153	0.199865
18	S18_17621050	17621050	A	G	0.281708	0.00571402	0.0119017	0.631156	0.199863
1	S1_20639797	20639797	A	G	0.0532967	-0.0198697	0.0413867	0.631157	0.199863
17	S17_26052738	26052738	A	G	0.233588	-0.00783085	0.0163119	0.631178	0.199848
9	S9_4828064	4828064	A	G	0.291587	0.00751165	0.0156472	0.631182	0.199845
14	S14_6956495	6956495	A	G	0.336264	-0.00844882	0.0175994	0.631184	0.199844
10	S10_20329722	20329722	A	G	0.304971	0.00690958	0.014394	0.631206	0.199829
13	S13_25588880	25588880	A	G	0.115997	-0.0106096	0.0221023	0.631213	0.199824
3	S3_1284663	1284663	A	G	0.363926	-0.00614463	0.0128014	0.631231	0.199812
16	S16_11977135	11977135	A	G	0.120459	-0.00930295	0.0193814	0.631232	0.199811
12	S12_6826534	6826534	A	G	0.0513066	-0.0135057	0.0281392	0.631256	0.199794
3	S3_27947909	27947909	A	G	0.159337	-0.00861168	0.0179426	0.631257	0.199794
7	S7_10765564	10765564	A	G	0.152326	-0.00863158	0.0179846	0.631267	0.199787
2	S2_1599214	1599214	A	G	0.0688337	0.0125686	0.0261909	0.631309	0.199758
2	S2_31140626	31140626	A	G	0.0723391	0.0126071	0.0262714	0.631312	0.199756
2	S2_3163344	3163344	G	A	0.408222	-0.00544313	0.011343	0.631323	0.199748
6	S6_7460268	7460268	A	G	0.117033	-0.0119446	0.0248917	0.631325	0.199747
2	S2_20390099	20390099	A	G	0.309114	-0.00573225	0.0119456	0.631326	0.199746
16	S16_2295969	2295969	A	G	0.234863	0.00724515	0.0150989	0.631336	0.199739
17	S17_22700234	22700234	A	G	0.419375	0.00630506	0.0131399	0.63134	0.199737
17	S17_22700254	22700254	A	G	0.419375	0.00630506	0.0131399	0.63134	0.199737
17	S17_14689601	14689601	G	A	0.207138	-0.00751931	0.0156704	0.631341	0.199736
5	S5_20676687	20676687	G	A	0.081262	0.0116576	0.0242948	0.631342	0.199735
17	S17_7607240	7607240	A	G	0.405672	0.00618622	0.0128925	0.631348	0.199731
1	S1_24141957	24141957	G	A	0.420013	-0.00571731	0.0119153	0.63135	0.19973
16	S16_25401523	25401523	G	A	0.280752	0.00669415	0.0139517	0.631364	0.19972
1	S1_25727588	25727588	A	G	0.306565	-0.00692016	0.0144231	0.631372	0.199715
18	S18_2569517	2569517	A	G	0.188974	0.00774174	0.0161365	0.631393	0.1997
2	S2_9581903	9581903	A	G	0.416826	0.00674221	0.0140534	0.631399	0.199696
7	S7_26395112	26395112	A	G	0.250797	-0.00708752	0.0147731	0.631399	0.199696
12	S12_22239352	22239352	A	G	0.0648352	-0.0151971	0.0316767	0.631399	0.199696
11	S11_180432	180432	G	A	0.231676	-0.00754434	0.0157255	0.631404	0.199693
15	S15_6292454	6292454	A	G	0.0729764	0.0117794	0.0245541	0.631418	0.199683
7	S7_23529278	23529278	A	G	0.391969	-0.00651802	0.0135874	0.631433	0.199673
13	S13_22068948	22068948	A	G	0.0560867	0.0138862	0.0289474	0.631437	0.19967
14	S14_299180	299180	A	G	0.366475	-0.00619194	0.0129079	0.63144	0.199668
1	S1_29301111	29301111	A	G	0.0579987	0.0111146	0.0231703	0.631447	0.199663
1	S1_29301139	29301139	A	G	0.0579987	0.0111146	0.0231703	0.631447	0.199663
1	S1_29301159	29301159	A	G	0.0579987	0.0111146	0.0231703	0.631447	0.199663
1	S1_29301160	29301160	A	G	0.0579987	0.0111146	0.0231703	0.631447	0.199663
1	S1_27009638	27009638	A	G	0.386552	0.00584221	0.0121793	0.631453	0.199659
10	S10_25465025	25465025	A	G	0.053856	0.0120771	0.0251773	0.631453	0.199659
10	S10_25465026	25465026	A	G	0.053856	0.0120771	0.0251773	0.631453	0.199659
2	S2_32043667	32043667	A	G	0.128107	-0.00933123	0.0194534	0.631462	0.199653
9	S9_7127320	7127320	A	G	0.217655	0.00781398	0.0162908	0.631473	0.199645
1	S1_31595398	31595398	G	A	0.263544	0.00709615	0.0147946	0.63148	0.19964
12	S12_1548610	1548610	A	G	0.12014	-0.00990685	0.0206547	0.631482	0.199639
13	S13_11983776	11983776	A	G	0.205226	-0.00814626	0.0169841	0.631484	0.199638
2	S2_8705242	8705242	A	G	0.119231	0.0134308	0.0280044	0.631514	0.199617
10	S10_24155272	24155272	A	G	0.223072	0.0075807	0.0158077	0.631542	0.199598
15	S15_11344398	11344398	A	G	0.493627	-0.00639778	0.0133411	0.631545	0.199596
1	S1_28195344	28195344	A	G	0.0698027	-0.0172962	0.0360674	0.631546	0.199595
4	S4_22750578	22750578	A	G	0.162205	-0.00810853	0.0169088	0.631551	0.199592
14	S14_10527217	10527217	A	G	0.146909	0.00967053	0.0201662	0.631553	0.19959
6	S6_2619159	2619159	A	G	0.0811836	-0.0162835	0.0339565	0.631554	0.19959
1	S1_21493983	21493983	A	G	0.42065	0.00632576	0.0131918	0.631568	0.19958
4	S4_491869	491869	A	G	0.241555	-0.00735665	0.0153418	0.631572	0.199577
18	S18_9342197	9342197	A	G	0.0525813	0.0146816	0.0306184	0.631582	0.19957
5	S5_253487	253487	A	G	0.441683	-0.00653616	0.0136315	0.63159	0.199565
7	S7_21806866	21806866	A	G	0.085086	-0.0106872	0.0222904	0.631616	0.199547
18	S18_715181	715181	A	G	0.473231	-0.00624983	0.0130355	0.63162	0.199544
6	S6_20968819	20968819	A	G	0.124283	0.0113493	0.0236724	0.631632	0.199536
6	S6_20968827	20968827	A	G	0.124283	0.0113493	0.0236724	0.631632	0.199536
6	S6_20968828	20968828	A	G	0.124283	0.0113493	0.0236724	0.631632	0.199536
17	S17_3389873	3389873	A	G	0.4	0.00848731	0.017703	0.631634	0.199535
3	S3_5121999	5121999	G	A	0.424474	0.00658369	0.0137328	0.631646	0.199526
13	S13_16502994	16502994	A	G	0.176374	-0.00935951	0.0195232	0.631652	0.199522
1	S1_23037552	23037552	A	G	0.311345	-0.00693101	0.0144592	0.63169	0.199496
15	S15_11337980	11337980	A	G	0.0634162	-0.0127479	0.0265967	0.631723	0.199473
11	S11_26337395	26337395	A	G	0.170172	0.00812496	0.0169518	0.631728	0.19947
8	S8_5240458	5240458	A	G	0.108668	0.00919358	0.0191815	0.631729	0.199469
8	S8_5240461	5240461	A	G	0.108668	0.00919358	0.0191815	0.631729	0.199469
4	S4_2477385	2477385	A	G	0.123008	-0.00981202	0.0204719	0.631731	0.199468
7	S7_9566448	9566448	A	G	0.0780752	0.0119534	0.0249405	0.631741	0.199461
7	S7_780435	780435	A	G	0.0991077	0.0107556	0.0224416	0.631745	0.199458
18	S18_21934977	21934977	A	G	0.119184	0.00840095	0.0175286	0.631746	0.199457
15	S15_11202933	11202933	A	G	0.241874	0.00736334	0.0153652	0.631782	0.199433
1	S1_18035967	18035967	A	G	0.130975	0.009508	0.0198407	0.631784	0.199431
4	S4_24600175	24600175	A	G	0.183875	-0.00734539	0.0153282	0.631792	0.199426
17	S17_12972949	12972949	A	G	0.134066	-0.0115503	0.0241034	0.631798	0.199422
18	S18_11491146	11491146	A	G	0.125239	0.0106408	0.0222067	0.631816	0.199409
18	S18_11491148	11491148	A	G	0.125239	0.0106408	0.0222067	0.631816	0.199409
18	S18_11491149	11491149	A	G	0.125239	0.0106408	0.0222067	0.631816	0.199409
14	S14_2721834	2721834	A	G	0.294455	-0.00555122	0.011587	0.631875	0.199369
16	S16_4400417	4400417	A	G	0.486297	-0.00624262	0.0130308	0.631891	0.199358
7	S7_26456063	26456063	G	A	0.426386	0.00624469	0.0130363	0.631922	0.199337
2	S2_11927892	11927892	G	A	0.291587	0.00723942	0.0151135	0.631936	0.199327
1	S1_6814585	6814585	A	G	0.203952	-0.0077497	0.0161794	0.63195	0.199317
16	S16_2106101	2106101	G	A	0.20204	0.00758938	0.0158458	0.631971	0.199303
1	S1_22870182	22870182	A	G	0.119822	0.00958036	0.0200032	0.63198	0.199297
6	S6_25394521	25394521	A	G	0.0764818	-0.0109625	0.022889	0.631981	0.199296
18	S18_21929186	21929186	A	G	0.210325	-0.00782685	0.0163428	0.631997	0.199285
9	S9_8938773	8938773	A	G	0.107075	-0.0103813	0.0216771	0.632006	0.199279
14	S14_2097593	2097593	A	G	0.477374	-0.00632583	0.0132097	0.632027	0.199264
6	S6_4653898	4653898	A	G	0.221978	-0.00908239	0.0189675	0.632053	0.199247
14	S14_5764259	5764259	A	G	0.210962	0.00754771	0.0157626	0.632054	0.199246
8	S8_6851509	6851509	A	G	0.208094	0.00702481	0.0146714	0.632075	0.199231
16	S16_23664552	23664552	A	G	0.105163	-0.0100226	0.0209327	0.63208	0.199228
5	S5_15804919	15804919	A	G	0.17033	0.0105951	0.0221302	0.632109	0.199208
13	S13_25242495	25242495	A	G	0.326641	-0.00687251	0.0143549	0.632111	0.199207
8	S8_25999149	25999149	A	G	0.419057	0.00604758	0.0126324	0.632127	0.199196
15	S15_22570034	22570034	G	A	0.429573	-0.00589543	0.0123146	0.632127	0.199196
13	S13_16085141	16085141	A	G	0.284066	-0.00861867	0.0180049	0.632163	0.199171
1	S1_2215785	2215785	G	A	0.426068	0.00540995	0.0113017	0.632164	0.19917
13	S13_4870098	4870098	A	G	0.130656	0.00859929	0.0179649	0.632171	0.199165
5	S5_4614084	4614084	A	G	0.0608668	-0.0130582	0.0272842	0.632224	0.199129
16	S16_24760926	24760926	A	G	0.0854047	0.0109288	0.0228364	0.632243	0.199116
16	S16_24760965	24760965	A	G	0.0854047	0.0109288	0.0228364	0.632243	0.199116
3	S3_23357047	23357047	A	G	0.0783939	-0.0120961	0.0252757	0.632248	0.199113
7	S7_635117	635117	G	A	0.486297	-0.00624565	0.0130509	0.632252	0.19911
8	S8_22451397	22451397	A	G	0.0818993	-0.0110163	0.0230212	0.632274	0.199095
11	S11_17819428	17819428	G	A	0.243786	-0.00644445	0.0134685	0.632306	0.199073
18	S18_21928589	21928589	A	G	0.208732	-0.00800329	0.0167264	0.632306	0.199073
18	S18_4655221	4655221	A	G	0.470363	-0.00618117	0.0129183	0.632308	0.199071
15	S15_4902207	4902207	A	G	0.346399	-0.00703668	0.0147065	0.632313	0.199068
13	S13_23101580	23101580	A	G	0.0815806	-0.0112058	0.0234205	0.632323	0.199061
4	S4_8652639	8652639	G	A	0.0758445	-0.0113532	0.0237306	0.632351	0.199042
8	S8_27521185	27521185	A	G	0.0528999	-0.0142273	0.0297382	0.632352	0.199041
1	S1_29252783	29252783	G	A	0.239324	-0.00766135	0.016014	0.632354	0.19904
11	S11_6106387	6106387	A	G	0.292862	0.00643259	0.0134457	0.632355	0.199039
14	S14_6884822	6884822	A	G	0.0510989	0.0187995	0.0392973	0.632371	0.199028
8	S8_27520085	27520085	A	G	0.055768	-0.0138769	0.029008	0.632377	0.199024
13	S13_17730657	17730657	A	G	0.381453	-0.00666585	0.0139346	0.632389	0.199016
16	S16_27296758	27296758	A	G	0.223072	-0.00741009	0.0154904	0.632389	0.199016
16	S16_27296765	27296765	A	G	0.223072	-0.00741009	0.0154904	0.632389	0.199016
16	S16_2703560	2703560	A	G	0.1826	-0.00763699	0.0159648	0.632391	0.199014
2	S2_5007029	5007029	A	G	0.185468	-0.0079877	0.0166981	0.632394	0.199012
6	S6_17999127	17999127	A	G	0.0981517	0.0109808	0.0229551	0.632394	0.199012
9	S9_29085240	29085240	G	A	0.268005	0.00712939	0.0149038	0.632394	0.199012
7	S7_651240	651240	A	G	0.0847674	0.0118186	0.0247072	0.632404	0.199005
7	S7_651243	651243	A	G	0.0847674	0.0118186	0.0247072	0.632404	0.199005
9	S9_23010608	23010608	G	A	0.323773	0.0065433	0.0136809	0.632452	0.198972
2	S2_592034	592034	A	G	0.186743	-0.00730361	0.0152723	0.63249	0.198946
4	S4_17713686	17713686	G	A	0.307692	0.00880791	0.0184181	0.632492	0.198945
2	S2_6616837	6616837	A	G	0.366475	0.00678723	0.0141933	0.632507	0.198935
5	S5_7526286	7526286	A	G	0.367431	-0.00559023	0.0116903	0.632512	0.198931
16	S16_2433548	2433548	A	G	0.254302	-0.00696203	0.0145591	0.632514	0.19893
1	S1_27369500	27369500	G	A	0.303697	0.0065728	0.0137452	0.632515	0.198929
4	S4_24351461	24351461	A	G	0.157106	-0.00841609	0.0176008	0.632533	0.198917
15	S15_2732506	2732506	A	G	0.117272	-0.00832874	0.0174189	0.632549	0.198906
3	S3_29261272	29261272	G	A	0.40854	0.00699367	0.0146275	0.632567	0.198893
15	S15_5529200	5529200	A	G	0.0742511	0.0118923	0.0248734	0.63257	0.198891
3	S3_27317623	27317623	A	G	0.163799	-0.00858555	0.0179573	0.632572	0.19889
18	S18_12143927	12143927	G	A	0.245379	-0.00589849	0.0123378	0.63259	0.198878
18	S18_12143931	12143931	G	A	0.245379	-0.00589849	0.0123378	0.63259	0.198878
18	S18_12143935	12143935	G	A	0.245379	-0.00589849	0.0123378	0.63259	0.198878
14	S14_7353492	7353492	A	G	0.0532967	0.0181434	0.0379506	0.632593	0.198876
14	S14_1515378	1515378	G	A	0.47833	-0.0063392	0.0132601	0.632602	0.198869
11	S11_2121847	2121847	A	G	0.482792	0.00618157	0.0129305	0.632607	0.198866
8	S8_27225678	27225678	A	G	0.132887	0.00905526	0.0189417	0.632608	0.198865
15	S15_6140813	6140813	A	G	0.383684	-0.00644162	0.013475	0.632621	0.198856
10	S10_20719509	20719509	A	G	0.0564054	-0.0141144	0.0295264	0.63263	0.19885
2	S2_23256450	23256450	A	G	0.363926	0.00540922	0.0113158	0.632635	0.198847
6	S6_21717155	21717155	A	G	0.0863607	-0.0113559	0.0237569	0.632645	0.19884
6	S6_19471454	19471454	A	G	0.0975143	-0.00999936	0.0209191	0.632649	0.198837
9	S9_26916681	26916681	A	G	0.210962	-0.0083538	0.0174774	0.632667	0.198825
10	S10_4715099	4715099	A	G	0.0806246	0.0116846	0.0244466	0.632677	0.198818
2	S2_5261669	5261669	A	G	0.0592734	0.0139815	0.0292544	0.632701	0.198801
3	S3_2747112	2747112	A	G	0.301147	-0.00699531	0.0146368	0.632703	0.1988
3	S3_2747118	2747118	A	G	0.301147	-0.00699531	0.0146368	0.632703	0.1988
12	S12_1077179	1077179	A	G	0.107712	-0.010467	0.0219023	0.632726	0.198784
15	S15_8483383	8483383	A	G	0.180051	0.00790967	0.0165514	0.632733	0.19878
11	S11_7732098	7732098	A	G	0.478571	-0.00820271	0.0171657	0.632754	0.198765
18	S18_2544241	2544241	A	G	0.274697	0.00662515	0.0138659	0.632792	0.198739
6	S6_21652457	21652457	A	G	0.0847674	-0.0114291	0.0239206	0.632797	0.198736
1	S1_24640300	24640300	G	A	0.245379	-0.00746961	0.0156343	0.632813	0.198725
13	S13_23974493	23974493	G	A	0.0807692	-0.0141069	0.0295272	0.632822	0.198718
12	S12_10212361	10212361	A	G	0.0854047	-0.0105812	0.0221487	0.632839	0.198707
13	S13_27897042	27897042	G	A	0.349586	0.0071123	0.0148877	0.632842	0.198705
11	S11_20554351	20554351	A	G	0.118228	0.00958289	0.0200604	0.632862	0.198691
6	S6_15319281	15319281	A	G	0.282345	-0.00609018	0.0127492	0.63287	0.198685
16	S16_24886121	24886121	A	G	0.139579	0.00706805	0.0147971	0.632889	0.198672
16	S16_24886144	24886144	A	G	0.139579	0.00706805	0.0147971	0.632889	0.198672
16	S16_24886147	24886147	A	G	0.139579	0.00706805	0.0147971	0.632889	0.198672
16	S16_24886149	24886149	A	G	0.139579	0.00706805	0.0147971	0.632889	0.198672
15	S15_21727217	21727217	A	G	0.162205	-0.0072217	0.0151195	0.632904	0.198662
1	S1_30338908	30338908	A	G	0.260357	0.00627682	0.0131442	0.632982	0.198609
7	S7_635077	635077	A	G	0.0965583	0.0108774	0.0227784	0.632984	0.198607
15	S15_12478404	12478404	G	A	0.254939	-0.00693003	0.0145124	0.632988	0.198605
1	S1_5239868	5239868	A	G	0.384959	0.00576323	0.0120697	0.63301	0.198589
12	S12_30389290	30389290	A	G	0.285851	-0.00652137	0.0136581	0.633025	0.198579
11	S11_4994719	4994719	A	G	0.471638	0.00635129	0.013303	0.633055	0.198559
10	S10_22068814	22068814	A	G	0.333015	-0.0056322	0.0117981	0.633091	0.198534
16	S16_25450254	25450254	A	G	0.173996	0.00823148	0.0172447	0.633124	0.198511
7	S7_26219927	26219927	A	G	0.340663	0.00588138	0.0123214	0.633128	0.198508
11	S11_22008971	22008971	A	G	0.0739324	0.0123039	0.0257777	0.633144	0.198498
3	S3_17937383	17937383	A	G	0.103297	0.0135882	0.0284692	0.633153	0.198491
10	S10_25587742	25587742	A	G	0.278521	-0.00714523	0.0149703	0.633154	0.198491
5	S5_4255927	4255927	G	A	0.401211	-0.00643817	0.0134906	0.633195	0.198463
14	S14_3715298	3715298	A	G	0.0541746	0.0139502	0.0292348	0.633236	0.198434
4	S4_2442510	2442510	A	G	0.196622	0.00787076	0.0164945	0.633238	0.198433
3	S3_71461	71461	A	G	0.0681963	-0.0126547	0.026521	0.63325	0.198425
3	S3_71488	71488	A	G	0.0681963	-0.0126547	0.026521	0.63325	0.198425
3	S3_1206428	1206428	A	G	0.290631	0.00678829	0.0142266	0.633251	0.198424
4	S4_23384834	23384834	G	A	0.297323	-0.0060812	0.0127471	0.633316	0.19838
1	S1_14467278	14467278	A	G	0.133516	0.011815	0.0247672	0.633332	0.198369
6	S6_24809673	24809673	G	A	0.412046	-0.00643923	0.0135002	0.633381	0.198335
1	S1_19518374	19518374	A	G	0.114085	0.00905383	0.0189823	0.633389	0.198329
1	S1_19518375	19518375	A	G	0.114085	0.00905383	0.0189823	0.633389	0.198329
1	S1_19518377	19518377	A	G	0.114085	0.00905383	0.0189823	0.633389	0.198329
5	S5_12439538	12439538	A	G	0.198352	-0.0105571	0.0221361	0.633421	0.198308
18	S18_3604331	3604331	A	G	0.151689	-0.00853584	0.0179003	0.633465	0.198277
17	S17_24194789	24194789	G	A	0.213187	-0.00895241	0.0187759	0.633503	0.198251
7	S7_12663191	12663191	A	G	0.241758	-0.00863252	0.0181064	0.633528	0.198234
8	S8_32236780	32236780	A	G	0.104945	-0.0133103	0.0279178	0.633528	0.198234
1	S1_20793853	20793853	A	G	0.186743	-0.0068416	0.0143506	0.633543	0.198224
4	S4_23091860	23091860	A	G	0.169853	-0.00890299	0.0186745	0.633543	0.198224
1	S1_20793858	20793858	A	G	0.187062	-0.00684153	0.0143506	0.633545	0.198223
1	S1_23764171	23764171	A	G	0.385277	-0.00513037	0.0107617	0.633557	0.198214
8	S8_15677178	15677178	A	G	0.243149	-0.00733045	0.015377	0.633564	0.19821
13	S13_26172305	26172305	A	G	0.0736138	0.0116873	0.0245167	0.633569	0.198206
2	S2_17282380	17282380	A	G	0.382091	-0.00576001	0.0120831	0.633576	0.198201
4	S4_26582212	26582212	G	A	0.254621	0.00716409	0.0150289	0.633584	0.198196
9	S9_28551142	28551142	A	G	0.111217	0.00948409	0.0198961	0.633589	0.198192
1	S1_21269355	21269355	A	G	0.431804	-0.00555068	0.011645	0.633605	0.198181
14	S14_6185559	6185559	A	G	0.159337	0.00838931	0.0176022	0.633643	0.198155
4	S4_2471588	2471588	A	G	0.27406	0.00682226	0.0143144	0.633645	0.198154
5	S5_10224357	10224357	A	G	0.0905035	-0.00996312	0.0209056	0.633664	0.198141
14	S14_10879379	10879379	A	G	0.25717	0.00731435	0.015348	0.63367	0.198137
17	S17_15099037	15099037	A	G	0.0834927	0.00998807	0.0209596	0.633691	0.198122
17	S17_15099038	15099038	A	G	0.0834927	0.00998807	0.0209596	0.633691	0.198122
11	S11_19158294	19158294	A	G	0.493407	-0.00849811	0.0178335	0.6337	0.198116
14	S14_7286270	7286270	A	G	0.0527473	0.0183995	0.0386145	0.633724	0.1981
14	S14_7286673	7286673	A	G	0.0527473	0.0183995	0.0386145	0.633724	0.1981
14	S14_7385422	7385422	A	G	0.0527473	0.0183995	0.0386145	0.633724	0.1981
14	S14_7497599	7497599	A	G	0.0527473	0.0183995	0.0386145	0.633724	0.1981
14	S14_7736539	7736539	A	G	0.0527473	0.0183995	0.0386145	0.633724	0.1981
1	S1_6314847	6314847	A	G	0.206182	-0.0076205	0.015993	0.633726	0.198098
3	S3_3140129	3140129	A	G	0.236775	0.00721899	0.015151	0.633739	0.19809
15	S15_5351828	5351828	A	G	0.107712	-0.00802203	0.0168383	0.633778	0.198063
1	S1_21714816	21714816	A	G	0.17967	0.0102394	0.0214946	0.633811	0.19804
6	S6_24769439	24769439	A	G	0.111855	0.00946432	0.019868	0.633817	0.198036
18	S18_10584859	10584859	A	G	0.152645	0.00745033	0.0156403	0.633821	0.198033
16	S16_28677725	28677725	A	G	0.231676	-0.00714193	0.0149933	0.63383	0.198027
4	S4_3515807	3515807	G	A	0.198901	-0.00986795	0.0207164	0.633835	0.198024
16	S16_1085338	1085338	G	A	0.148502	-0.00882057	0.0185187	0.633857	0.198009
14	S14_7461390	7461390	A	G	0.440727	-0.00612198	0.0128532	0.63386	0.198007
6	S6_20320928	20320928	G	A	0.08413	0.0111756	0.0234648	0.633882	0.197992
5	S5_5431310	5431310	A	G	0.0720204	0.0115188	0.0241858	0.633887	0.197988
11	S11_14021148	14021148	A	G	0.262588	-0.00684927	0.0143823	0.633911	0.197972
1	S1_34509359	34509359	A	G	0.0582418	0.017432	0.0366049	0.633918	0.197967
8	S8_27640685	27640685	A	G	0.152964	-0.00843544	0.0177137	0.633924	0.197963
14	S14_6033051	6033051	A	G	0.139011	0.00989831	0.0207859	0.633929	0.197959
2	S2_4924566	4924566	A	G	0.157425	-0.00818831	0.0171959	0.633947	0.197947
6	S6_5223620	5223620	A	G	0.0701083	0.0130261	0.0273557	0.63395	0.197945
16	S16_1867384	1867384	A	G	0.224984	0.00749326	0.0157376	0.633976	0.197927
12	S12_22456710	22456710	A	G	0.285214	0.00741369	0.015574	0.634054	0.197874
6	S6_25635068	25635068	A	G	0.0748885	0.0121242	0.0254698	0.63406	0.19787
4	S4_24525240	24525240	A	G	0.321861	0.00598429	0.0125722	0.634078	0.197857
12	S12_972389	972389	A	G	0.110261	-0.0104334	0.0219195	0.634086	0.197852
2	S2_1477551	1477551	A	G	0.067033	0.0148173	0.0311306	0.634093	0.197847
15	S15_22450864	22450864	A	G	0.262906	0.00566956	0.0119132	0.634143	0.197813
2	S2_15448754	15448754	G	A	0.387827	-0.00623984	0.0131116	0.634144	0.197812
7	S7_24799423	24799423	G	A	0.45443	0.00669312	0.0140644	0.634152	0.197807
13	S13_23968102	23968102	A	G	0.459528	-0.00608261	0.0127816	0.634155	0.197805
13	S13_23968103	23968103	A	G	0.459528	-0.00608261	0.0127816	0.634155	0.197805
1	S1_27764333	27764333	A	G	0.0519439	-0.0117619	0.0247166	0.634167	0.197796
1	S1_27764347	27764347	A	G	0.0519439	-0.0117619	0.0247166	0.634167	0.197796
14	S14_6039649	6039649	A	G	0.0608668	-0.0123216	0.0258931	0.63417	0.197794
7	S7_6753703	6753703	A	G	0.461122	0.00584661	0.0122864	0.634174	0.197792
3	S3_28653913	28653913	A	G	0.097833	0.0101884	0.0214123	0.634202	0.197772
14	S14_21214114	21214114	A	G	0.210962	-0.0074313	0.0156182	0.63421	0.197767
16	S16_28498959	28498959	A	G	0.230402	-0.00716566	0.0150601	0.634213	0.197765
10	S10_21660116	21660116	G	A	0.433397	0.00720858	0.0151504	0.634216	0.197763
4	S4_26006585	26006585	A	G	0.207776	-0.00593045	0.0124643	0.63422	0.19776
12	S12_7541078	7541078	A	G	0.067559	0.0108055	0.022712	0.634243	0.197744
17	S17_18621561	18621561	A	G	0.276291	0.00686675	0.0144337	0.634257	0.197735
5	S5_5557422	5557422	A	G	0.0519439	0.0139953	0.0294189	0.63427	0.197726
5	S5_26339434	26339434	A	G	0.137349	0.00867539	0.0182378	0.6343	0.197705
4	S4_7483222	7483222	A	G	0.363926	-0.00544025	0.0114372	0.634314	0.197696
17	S17_24787432	24787432	G	A	0.499681	-0.00648063	0.0136263	0.63436	0.197664
11	S11_9044021	9044021	A	G	0.0646909	-0.0126394	0.0265767	0.634371	0.197657
4	S4_17867593	17867593	G	A	0.412683	-0.00685395	0.0144123	0.634386	0.197646
9	S9_27281671	27281671	A	G	0.1297	0.00786396	0.0165362	0.634388	0.197645
15	S15_12441431	12441431	A	G	0.275972	0.0066214	0.0139234	0.634389	0.197644
11	S11_164429	164429	G	A	0.155194	0.00861915	0.0181246	0.634396	0.19764
11	S11_27216932	27216932	G	A	0.276609	-0.00644728	0.0135584	0.634417	0.197625
11	S11_19368847	19368847	G	A	0.30529	0.00711983	0.0149729	0.63442	0.197623
11	S11_18986354	18986354	G	A	0.0726577	-0.0109957	0.0231242	0.634425	0.19762
12	S12_22803550	22803550	G	A	0.432441	0.00609827	0.0128247	0.634425	0.19762
1	S1_26320589	26320589	G	A	0.138305	-0.00900889	0.0189463	0.634434	0.197614
3	S3_5562756	5562756	A	G	0.292224	-0.00701891	0.0147613	0.634434	0.197614
3	S3_5562782	5562782	A	G	0.292224	-0.00701891	0.0147613	0.634434	0.197614
7	S7_24059352	24059352	A	G	0.0838113	-0.00986642	0.02075	0.634437	0.197611
11	S11_2199864	2199864	G	A	0.39898	0.00651494	0.0137016	0.634438	0.197611
11	S11_9338233	9338233	A	G	0.251434	-0.00729528	0.0153429	0.634443	0.197607
14	S14_20043376	20043376	A	G	0.134615	0.0102139	0.021481	0.634443	0.197607
14	S14_2808421	2808421	A	G	0.109943	-0.00848591	0.017847	0.634444	0.197607
15	S15_10082536	10082536	A	G	0.100382	-0.0107498	0.0226084	0.634447	0.197605
1	S1_1374420	1374420	A	G	0.179095	0.00796696	0.0167562	0.634456	0.197598
1	S1_1374438	1374438	A	G	0.179095	0.00796696	0.0167562	0.634456	0.197598
12	S12_21994210	21994210	A	G	0.0615385	0.0163057	0.0342985	0.634497	0.19757
11	S11_22323700	22323700	A	G	0.0604396	-0.0160114	0.0336798	0.634502	0.197567
1	S1_21914284	21914284	A	G	0.237412	0.00676252	0.0142254	0.634514	0.197559
8	S8_10106981	10106981	A	G	0.318132	-0.00783995	0.0164921	0.63452	0.197555
1	S1_19027255	19027255	A	G	0.0818993	0.0113923	0.023967	0.634549	0.197535
2	S2_16004906	16004906	A	G	0.355641	-0.00707162	0.0148774	0.634554	0.197531
2	S2_18161306	18161306	A	G	0.0952836	-0.010117	0.0212844	0.634556	0.19753
18	S18_14467314	14467314	A	G	0.0978022	-0.0133121	0.0280079	0.634576	0.197516
18	S18_14467332	14467332	A	G	0.0978022	-0.0133121	0.0280079	0.634576	0.197516
14	S14_2650259	2650259	A	G	0.108031	0.0101647	0.021386	0.634577	0.197516
4	S4_22435300	22435300	A	G	0.195029	-0.0085775	0.0180467	0.634578	0.197515
18	S18_10420165	10420165	G	A	0.0752071	-0.0111555	0.0234711	0.634584	0.197511
6	S6_984521	984521	A	G	0.0901848	0.0114169	0.0240214	0.634588	0.197508
9	S9_26488406	26488406	A	G	0.402167	-0.00507718	0.0106829	0.6346	0.1975
16	S16_25536502	25536502	A	G	0.0876354	0.011073	0.0232988	0.634601	0.197499
8	S8_24327775	24327775	A	G	0.327916	0.00513796	0.0108109	0.634603	0.197498
8	S8_24327786	24327786	A	G	0.327916	0.00513796	0.0108109	0.634603	0.197498
14	S14_3652002	3652002	G	A	0.0940089	0.00681868	0.0143479	0.634615	0.19749
17	S17_21169489	21169489	A	G	0.164755	-0.00792348	0.0166742	0.634649	0.197466
6	S6_27135047	27135047	A	G	0.0818993	0.0113986	0.0239874	0.63465	0.197466
4	S4_2419440	2419440	A	G	0.121415	-0.00972771	0.0204715	0.634657	0.197461
3	S3_10670188	10670188	A	G	0.24028	0.0069238	0.0145727	0.634701	0.197431
8	S8_3549222	3549222	G	A	0.190567	0.00704442	0.0148267	0.634703	0.197429
8	S8_3549231	3549231	G	A	0.190567	0.00704442	0.0148267	0.634703	0.197429
17	S17_17029936	17029936	A	G	0.220879	0.00868891	0.0182889	0.634721	0.197417
5	S5_7960819	7960819	G	A	0.45188	-0.00533881	0.0112374	0.634722	0.197416
7	S7_24731605	24731605	A	G	0.0834927	-0.0109029	0.0229494	0.634728	0.197412
9	S9_4365299	4365299	G	A	0.304971	0.00701574	0.0147675	0.634731	0.19741
5	S5_25122446	25122446	G	A	0.152008	-0.00829684	0.0174647	0.634742	0.197403
1	S1_22967954	22967954	G	A	0.384321	0.0066674	0.0140354	0.634757	0.197393
10	S10_954762	954762	A	G	0.117591	0.00866174	0.0182346	0.634775	0.19738
11	S11_24183640	24183640	A	G	0.122052	-0.00971684	0.0204559	0.634778	0.197378
15	S15_6555566	6555566	A	G	0.376673	-0.00580828	0.0122277	0.63478	0.197377
16	S16_27432425	27432425	A	G	0.231319	-0.00905655	0.0190666	0.634791	0.197369
17	S17_18928732	18928732	G	A	0.359465	-0.00643967	0.0135574	0.634791	0.197369
15	S15_23207578	23207578	A	G	0.449331	-0.00588144	0.0123839	0.63484	0.197336
6	S6_27456419	27456419	G	A	0.405991	0.00652033	0.0137305	0.634873	0.197313
18	S18_9044609	9044609	A	G	0.171447	-0.00869873	0.0183183	0.634882	0.197307
6	S6_5864871	5864871	A	G	0.432967	0.00864939	0.0182145	0.634884	0.197306
2	S2_6080956	6080956	G	A	0.379222	-0.00645219	0.0135877	0.63489	0.197302
5	S5_8077218	8077218	A	G	0.135165	-0.0115584	0.0243426	0.634915	0.197284
4	S4_23531805	23531805	G	A	0.247929	0.00648709	0.0136627	0.634927	0.197276
17	S17_26347628	26347628	A	G	0.33652	0.0062699	0.013206	0.634946	0.197263
4	S4_24519114	24519114	G	A	0.357871	0.00653588	0.0137663	0.634948	0.197262
1	S1_29465193	29465193	A	G	0.465902	-0.00617266	0.0130014	0.634951	0.19726
13	S13_27355326	27355326	G	A	0.251099	-0.0094774	0.0199622	0.634953	0.197258
11	S11_20707824	20707824	A	G	0.271192	-0.00790101	0.0166421	0.634957	0.197256
3	S3_7126557	7126557	G	A	0.273423	-0.00673459	0.0141852	0.634958	0.197255
4	S4_24494148	24494148	A	G	0.310707	-0.00719286	0.0151511	0.634971	0.197246
12	S12_27885772	27885772	A	G	0.280433	0.00614537	0.0129449	0.634979	0.197241
1	S1_24270462	24270462	A	G	0.221978	0.00943231	0.0198698	0.634997	0.197228
15	S15_1911222	1911222	G	A	0.0844487	0.0110551	0.0232889	0.635003	0.197224
15	S15_1911238	1911238	G	A	0.0844487	0.0110551	0.0232889	0.635003	0.197224
11	S11_23934087	23934087	G	A	0.176864	-0.00808764	0.0170377	0.635008	0.197221
16	S16_20433004	20433004	A	G	0.0560867	0.014261	0.0300435	0.635017	0.197215
17	S17_22708992	22708992	A	G	0.499044	-0.05559	0.117112	0.635019	0.197213
15	S15_23207437	23207437	A	G	0.406628	-0.00627944	0.0132294	0.63503	0.197206
7	S7_25505183	25505183	A	G	0.0538462	0.0164413	0.0346405	0.635052	0.197191
11	S11_7198222	7198222	A	G	0.0975143	0.0106584	0.0224599	0.635106	0.197154
15	S15_6340122	6340122	A	G	0.0544933	-0.0142213	0.0299702	0.635132	0.197136
12	S12_29160047	29160047	A	G	0.458572	0.00602998	0.012708	0.635142	0.197129
14	S14_21811086	21811086	A	G	0.152645	0.00708901	0.0149421	0.635191	0.197096
17	S17_25716227	25716227	A	G	0.46144	0.00652645	0.0137563	0.635191	0.197096
3	S3_27523297	27523297	A	G	0.10102	0.0103905	0.0219012	0.635196	0.197092
11	S11_10002139	10002139	A	G	0.069471	0.0101071	0.0213046	0.635209	0.197083
11	S11_9906143	9906143	A	G	0.159341	-0.0106211	0.0223891	0.635223	0.197074
4	S4_22602614	22602614	A	G	0.206182	-0.00857829	0.018084	0.635246	0.197058
18	S18_4871531	4871531	G	A	0.136711	-0.00735411	0.0155035	0.635249	0.197056
14	S14_3628476	3628476	A	G	0.195029	0.00877832	0.0185069	0.635267	0.197044
1	S1_24055009	24055009	A	G	0.33174	-0.00667198	0.0140663	0.635268	0.197043
12	S12_937066	937066	A	G	0.215105	0.00756047	0.0159404	0.635289	0.197029
11	S11_23446732	23446732	A	G	0.0876354	-0.0107248	0.022613	0.635303	0.197019
13	S13_14940261	14940261	A	G	0.263862	0.00546576	0.0115246	0.635307	0.197016
13	S13_26222719	26222719	G	A	0.383684	-0.0066045	0.0139269	0.63534	0.196994
14	S14_9887559	9887559	A	G	0.0701083	-0.0115257	0.0243053	0.635353	0.196985
9	S9_23823756	23823756	A	G	0.352135	0.00649836	0.0137039	0.635358	0.196981
1	S1_28602563	28602563	A	G	0.161249	0.0086145	0.0181683	0.635393	0.196958
8	S8_31130349	31130349	A	G	0.0838113	0.0110141	0.0232309	0.635419	0.19694
4	S4_25382089	25382089	A	G	0.0994264	-0.00863015	0.0182029	0.635422	0.196938
12	S12_20795755	20795755	A	G	0.0895604	-0.0143539	0.0302765	0.635434	0.19693
6	S6_5223623	5223623	A	G	0.069471	0.0130329	0.0274909	0.635444	0.196923
6	S6_5223657	5223657	A	G	0.069471	0.0130329	0.0274909	0.635444	0.196923
4	S4_22901232	22901232	A	G	0.143403	0.00908771	0.0191707	0.63547	0.196905
1	S1_2582299	2582299	A	G	0.163799	-0.00848236	0.017894	0.635475	0.196902
3	S3_569252	569252	A	G	0.0508346	-0.0214155	0.0451779	0.635481	0.196897
9	S9_15862881	15862881	G	A	0.20427	-0.00631227	0.0133167	0.635491	0.196891
18	S18_6163874	6163874	A	G	0.147865	0.0088724	0.0187177	0.635493	0.196889
6	S6_21638914	21638914	A	G	0.134162	-0.00903439	0.0190596	0.635495	0.196888
2	S2_8997453	8997453	A	G	0.493945	-0.00641016	0.0135237	0.635504	0.196882
12	S12_26997943	26997943	A	G	0.114085	0.00994269	0.0209767	0.635508	0.196879
8	S8_33307063	33307063	G	A	0.0768005	-0.0111235	0.0234684	0.635514	0.196875
12	S12_9203490	9203490	G	A	0.339388	-0.00620688	0.0130953	0.635515	0.196874
4	S4_11417533	11417533	A	G	0.285851	0.00701319	0.0147967	0.63552	0.196871
3	S3_26450324	26450324	G	A	0.119822	0.00969927	0.0204642	0.635527	0.196866
6	S6_2115939	2115939	A	G	0.254302	-0.0072704	0.0153396	0.635527	0.196866
4	S4_850624	850624	A	G	0.0854047	0.0108275	0.0228454	0.635536	0.19686
6	S6_8813017	8813017	A	G	0.302198	-0.00781716	0.016494	0.635542	0.196856
16	S16_1598197	1598197	A	G	0.0997451	0.00966988	0.0204038	0.635552	0.196849
17	S17_20244292	20244292	A	G	0.220879	-0.00953259	0.0201147	0.635563	0.196841
7	S7_6908002	6908002	A	G	0.498088	0.0054752	0.011554	0.635586	0.196826
12	S12_18394305	18394305	A	G	0.122052	-0.00845323	0.0178396	0.63561	0.196809
7	S7_4227708	4227708	G	A	0.457616	0.00622243	0.0131327	0.635634	0.196793
3	S3_25717470	25717470	A	G	0.117909	0.00982173	0.0207298	0.635645	0.196785
4	S4_19403234	19403234	A	G	0.0933716	0.0107084	0.0226015	0.635649	0.196783
11	S11_27081519	27081519	A	G	0.384959	0.00618291	0.0130504	0.635663	0.196773
7	S7_1591541	1591541	A	G	0.359146	-0.0064861	0.013691	0.635679	0.196762
7	S7_1591552	1591552	A	G	0.359146	-0.0064861	0.013691	0.635679	0.196762
10	S10_157361	157361	A	G	0.0838113	-0.0109645	0.0231443	0.635681	0.196761
2	S2_13933483	13933483	A	G	0.42798	0.00599624	0.0126571	0.635682	0.19676
12	S12_19370840	19370840	A	G	0.310707	0.00651287	0.0137476	0.635682	0.19676
15	S15_9194221	9194221	A	G	0.253846	0.00923708	0.0194982	0.635685	0.196758
2	S2_29115009	29115009	A	G	0.23072	-0.0066321	0.0139995	0.635686	0.196757
13	S13_10307687	10307687	A	G	0.153282	-0.00804147	0.0169766	0.635728	0.196729
9	S9_25403828	25403828	G	A	0.371893	-0.00624787	0.0131902	0.635732	0.196726
7	S7_4860577	4860577	G	A	0.376374	0.0108698	0.0229484	0.635741	0.19672
10	S10_23084911	23084911	A	G	0.341938	-0.00690881	0.014586	0.635741	0.19672
1	S1_24825469	24825469	G	A	0.3703	-0.00543599	0.0114769	0.635753	0.196712
6	S6_20234845	20234845	A	G	0.131931	0.00845614	0.0178539	0.635763	0.196705
8	S8_18747548	18747548	G	A	0.0997451	-0.00883166	0.0186473	0.635774	0.196697
15	S15_1284617	1284617	G	A	0.163799	0.00852622	0.0180025	0.635776	0.196696
12	S12_20517546	20517546	A	G	0.0818681	-0.0152107	0.0321165	0.635777	0.196695
12	S12_12981040	12981040	G	A	0.255495	-0.00863755	0.018238	0.635784	0.19669
9	S9_5221521	5221521	A	G	0.158062	-0.00848656	0.0179201	0.635802	0.196678
14	S14_8341075	8341075	A	G	0.0920969	0.0106298	0.0224469	0.635817	0.196668
10	S10_20262232	20262232	A	G	0.161568	-0.0070562	0.0149013	0.635836	0.196655
11	S11_14639946	14639946	A	G	0.22594	-0.00707358	0.0149392	0.635863	0.196636
11	S11_14639969	14639969	A	G	0.22594	-0.00707358	0.0149392	0.635863	0.196636
1	S1_25674833	25674833	A	G	0.110899	0.0105599	0.0223033	0.635878	0.196626
1	S1_2198291	2198291	A	G	0.055768	0.0145501	0.0307319	0.63589	0.196618
10	S10_3510399	3510399	A	G	0.170809	-0.00806649	0.0170377	0.635893	0.196616
14	S14_6239390	6239390	A	G	0.391651	0.00615341	0.012997	0.635893	0.196616
8	S8_5098549	5098549	A	G	0.0634162	0.013519	0.028557	0.635926	0.196593
9	S9_6184495	6184495	A	G	0.218611	-0.00649659	0.0137253	0.635977	0.196559
9	S9_6184496	6184496	A	G	0.218611	-0.00649659	0.0137253	0.635977	0.196559
9	S9_6184497	6184497	A	G	0.218611	-0.00649659	0.0137253	0.635977	0.196559
11	S11_831367	831367	G	A	0.17559	0.0083622	0.0176667	0.635977	0.196559
15	S15_6434476	6434476	A	G	0.263862	0.00686051	0.0144941	0.635977	0.196559
1	S1_22433165	22433165	A	G	0.184194	0.00949637	0.0200629	0.635978	0.196558
1	S1_9414213	9414213	A	G	0.414914	0.00586456	0.0123904	0.635989	0.19655
11	S11_22323731	22323731	A	G	0.0615385	-0.0158483	0.0334841	0.635994	0.196547
2	S2_8370472	8370472	A	G	0.399936	-0.00694161	0.014667	0.636012	0.196535
9	S9_15989204	15989204	G	A	0.166667	-0.00781399	0.0165102	0.636012	0.196535
9	S9_118473	118473	G	A	0.131612	-0.00942607	0.0199168	0.63602	0.196529
17	S17_21119886	21119886	A	G	0.272785	-0.00685544	0.0144853	0.636022	0.196528
6	S6_2735611	2735611	A	G	0.153601	0.0088307	0.0186607	0.636053	0.196507
6	S6_18013665	18013665	A	G	0.166667	-0.00841448	0.0177815	0.636059	0.196503
3	S3_2098238	2098238	A	G	0.0752071	-0.0119026	0.0251556	0.636098	0.196476
8	S8_27686147	27686147	A	G	0.0692308	-0.0165623	0.035004	0.636103	0.196473
7	S7_2664028	2664028	G	A	0.187699	-0.00806139	0.0170392	0.636135	0.196451
14	S14_8015884	8015884	A	G	0.173359	-0.00816397	0.017256	0.636135	0.196451
3	S3_5562632	5562632	A	G	0.22116	0.00768215	0.0162377	0.636137	0.196449
3	S3_5562670	5562670	A	G	0.22116	0.00768215	0.0162377	0.636137	0.196449
16	S16_28785568	28785568	A	G	0.232632	-0.00707516	0.0149548	0.636139	0.196448
2	S2_7151037	7151037	A	G	0.138305	-0.00870076	0.0183909	0.63614	0.196447
4	S4_27447125	27447125	A	G	0.0777565	-0.0116641	0.0246548	0.636144	0.196445
4	S4_21831127	21831127	A	G	0.166985	0.00827246	0.0174869	0.636166	0.19643
12	S12_2315329	2315329	A	G	0.478571	0.00796589	0.0168403	0.636194	0.19641
9	S9_27272166	27272166	A	G	0.138623	-0.008405	0.0177687	0.636196	0.196409
1	S1_31391972	31391972	A	G	0.145634	-0.0106954	0.0226108	0.636198	0.196408
17	S17_16562983	16562983	A	G	0.164117	-0.00748774	0.01583	0.636206	0.196402
16	S16_2108409	2108409	G	A	0.205864	0.00748183	0.0158189	0.636235	0.196382
16	S16_2108433	2108433	G	A	0.205864	0.00748183	0.0158189	0.636235	0.196382
17	S17_26064177	26064177	A	G	0.399936	-0.00633217	0.0133895	0.636269	0.196359
5	S5_6844726	6844726	A	G	0.0634162	0.0132059	0.0279242	0.636271	0.196358
6	S6_24066498	24066498	A	G	0.125558	0.00770499	0.0162925	0.636273	0.196357
15	S15_9691198	9691198	A	G	0.196303	-0.00786529	0.0166317	0.636277	0.196354
6	S6_23798462	23798462	G	A	0.380816	0.00665777	0.0140799	0.636316	0.196327
3	S3_25599390	25599390	A	G	0.133525	-0.00915682	0.0193652	0.636321	0.196324
16	S16_5833949	5833949	A	G	0.142447	0.00903076	0.0190988	0.636324	0.196322
6	S6_5388357	5388357	A	G	0.171429	-0.0102573	0.0216934	0.636334	0.196315
17	S17_23387697	23387697	A	G	0.0758445	-0.0113794	0.0240671	0.63634	0.196311
3	S3_28573594	28573594	A	G	0.489802	0.006774	0.0143271	0.636349	0.196305
9	S9_27685686	27685686	A	G	0.210325	-0.00713323	0.0150888	0.636393	0.196275
15	S15_5927154	5927154	A	G	0.316762	-0.00536186	0.0113426	0.636414	0.19626
2	S2_6086920	6086920	G	A	0.354366	-0.00628305	0.0132919	0.63643	0.196249
17	S17_2978942	2978942	A	G	0.429254	-0.00594439	0.0125758	0.636437	0.196245
12	S12_31265212	31265212	A	G	0.441045	0.006192	0.0131009	0.636472	0.196221
16	S16_21269911	21269911	A	G	0.186743	0.00855658	0.0181052	0.636497	0.196204
6	S6_26176061	26176061	A	G	0.372212	-0.00624735	0.0132191	0.636499	0.196202
12	S12_2185593	2185593	A	G	0.207776	-0.00765436	0.016197	0.636513	0.196193
17	S17_21538621	21538621	A	G	0.0587912	-0.0167346	0.0354121	0.636522	0.196187
9	S9_5614281	5614281	A	G	0.459528	-0.00613056	0.0129731	0.636527	0.196183
5	S5_6861234	6861234	A	G	0.0643722	0.0130941	0.0277091	0.636531	0.19618
15	S15_8507999	8507999	A	G	0.0593407	0.017205	0.0364128	0.636571	0.196153
15	S15_8508006	8508006	A	G	0.0593407	0.017205	0.0364128	0.636571	0.196153
15	S15_8508017	8508017	A	G	0.0593407	0.017205	0.0364128	0.636571	0.196153
15	S15_6555158	6555158	A	G	0.463034	0.00639828	0.0135415	0.636574	0.196151
16	S16_24932015	24932015	A	G	0.22967	0.00917285	0.0194137	0.636574	0.196151
3	S3_6599015	6599015	A	G	0.052352	0.021632	0.0457833	0.63658	0.196147
14	S14_4049937	4049937	A	G	0.243149	-0.0076783	0.0162509	0.636581	0.196146
10	S10_7883423	7883423	A	G	0.263736	0.00866671	0.0183459	0.636637	0.196108
1	S1_28672700	28672700	A	G	0.31485	0.00665458	0.0140868	0.636643	0.196104
8	S8_31641398	31641398	A	G	0.0764818	-0.0101568	0.0215008	0.636648	0.196101
8	S8_31641409	31641409	A	G	0.0764818	-0.0101568	0.0215008	0.636648	0.196101
8	S8_24327777	24327777	A	G	0.328235	0.00510103	0.0107984	0.636651	0.196099
2	S2_29070049	29070049	A	G	0.226259	0.00805658	0.0170553	0.636656	0.196095
16	S16_28468646	28468646	A	G	0.23072	-0.00708978	0.0150086	0.636656	0.196095
1	S1_6813531	6813531	A	G	0.489484	0.00633815	0.0134183	0.636676	0.196082
1	S1_6813548	6813548	A	G	0.489484	0.00633815	0.0134183	0.636676	0.196082
9	S9_6036669	6036669	G	A	0.284257	-0.00709151	0.0150142	0.636697	0.196067
14	S14_7461421	7461421	A	G	0.441364	-0.00604614	0.0128009	0.636698	0.196067
1	S1_6380357	6380357	G	A	0.419694	0.00628594	0.0133088	0.636702	0.196064
2	S2_3163349	3163349	G	A	0.407903	-0.00534852	0.0113242	0.636706	0.196061
8	S8_4592100	4592100	A	G	0.333333	0.00674522	0.0142828	0.636741	0.196037
15	S15_9071408	9071408	A	G	0.239324	0.00775841	0.01643	0.636776	0.196013
1	S1_7295327	7295327	A	G	0.226374	-0.00871083	0.0184476	0.636789	0.196004
5	S5_20751533	20751533	G	A	0.0506692	-0.0138698	0.0293745	0.636804	0.195994
6	S6_4854576	4854576	A	G	0.125239	0.00956634	0.0202611	0.636818	0.195985
16	S16_25738026	25738026	A	G	0.205864	-0.00646493	0.0136926	0.63682	0.195983
16	S16_25738047	25738047	A	G	0.205864	-0.00646493	0.0136926	0.63682	0.195983
14	S14_17726907	17726907	A	G	0.123646	-0.009672	0.0204875	0.636861	0.195955
7	S7_3280772	3280772	G	A	0.208732	0.00793093	0.0168005	0.63688	0.195942
3	S3_28158121	28158121	G	A	0.349586	-0.00661873	0.0140218	0.636904	0.195926
8	S8_19398106	19398106	G	A	0.139579	0.00878703	0.0186171	0.636936	0.195904
3	S3_10670200	10670200	A	G	0.338432	-0.00633675	0.0134258	0.636938	0.195903
5	S5_24310325	24310325	A	G	0.397068	-0.00654665	0.0138712	0.636955	0.195891
1	S1_20890190	20890190	A	G	0.251753	0.00584678	0.0123885	0.63696	0.195888
11	S11_6253172	6253172	A	G	0.307839	-0.00672343	0.0142465	0.636973	0.195879
15	S15_4796949	4796949	A	G	0.0742511	0.0113058	0.0239563	0.636973	0.195879
2	S2_617064	617064	A	G	0.252709	0.00744019	0.0157662	0.636993	0.195865
13	S13_26645328	26645328	G	A	0.461759	-0.00602115	0.0127593	0.636996	0.195863
8	S8_6576258	6576258	G	A	0.249522	0.00679121	0.0143914	0.637003	0.195859
4	S4_24588517	24588517	G	A	0.366794	0.00632682	0.0134075	0.637008	0.195855
18	S18_2521525	2521525	A	G	0.187062	0.00762744	0.0161642	0.637019	0.195848
10	S10_8996941	8996941	A	G	0.0755258	0.011796	0.0249999	0.637041	0.195833
13	S13_25848636	25848636	G	A	0.191842	-0.00790346	0.0167516	0.637066	0.195816
16	S16_10768142	10768142	A	G	0.452199	-0.00531942	0.0112746	0.637066	0.195816
6	S6_1828402	1828402	A	G	0.0543956	-0.0147212	0.0312032	0.637079	0.195807
13	S13_2609369	2609369	A	G	0.0509879	-0.0139719	0.0296151	0.637081	0.195805
13	S13_2609396	2609396	A	G	0.0509879	-0.0139719	0.0296151	0.637081	0.195805
13	S13_2609408	2609408	A	G	0.0509879	-0.0139719	0.0296151	0.637081	0.195805
8	S8_8760026	8760026	A	G	0.10325	0.00999399	0.0211836	0.637085	0.195803
6	S6_24149887	24149887	A	G	0.402486	-0.00683802	0.0144953	0.637112	0.195784
6	S6_23978823	23978823	A	G	0.249841	0.00718299	0.0152286	0.637156	0.195754
16	S16_27925522	27925522	A	G	0.224665	-0.00709651	0.0150457	0.637168	0.195746
16	S16_21632543	21632543	A	G	0.436584	-0.00556834	0.0118061	0.637178	0.195739
5	S5_2563756	2563756	A	G	0.133206	-0.00887778	0.0188232	0.637184	0.195735
11	S11_22183351	22183351	A	G	0.323773	-0.00539975	0.0114491	0.637191	0.19573
15	S15_5584776	5584776	G	A	0.101657	0.0102089	0.0216469	0.637205	0.195721
15	S15_11064221	11064221	A	G	0.166348	0.00960708	0.0203718	0.637222	0.195709
9	S9_24177277	24177277	A	G	0.0857234	0.011257	0.0238709	0.637229	0.195704
2	S2_2714717	2714717	A	G	0.286807	0.00698176	0.0148054	0.637236	0.1957
18	S18_10416153	10416153	A	G	0.12269	-0.00857758	0.0181901	0.637246	0.195693
4	S4_1388726	1388726	A	G	0.0509879	-0.0138957	0.0294682	0.637249	0.195691
6	S6_955946	955946	A	G	0.22594	-0.00750047	0.0159066	0.637262	0.195682
4	S4_21017171	21017171	G	A	0.107075	0.00958904	0.0203363	0.637267	0.195679
6	S6_6456108	6456108	A	G	0.128107	0.00914132	0.0193869	0.637268	0.195678
7	S7_3879371	3879371	G	A	0.226577	-0.00718832	0.0152451	0.637272	0.195675
14	S14_8578958	8578958	A	G	0.350223	0.00659638	0.0139898	0.637274	0.195674
4	S4_1139529	1139529	A	G	0.141173	-0.00894119	0.0189635	0.637287	0.195665
12	S12_15894125	15894125	A	G	0.210325	0.00735298	0.015595	0.637287	0.195665
12	S12_15894134	15894134	A	G	0.210325	0.00735298	0.015595	0.637287	0.195665
16	S16_28585897	28585897	A	G	0.231995	-0.00707241	0.0150008	0.637307	0.195651
6	S6_10420242	10420242	A	G	0.160931	0.00741678	0.0157315	0.637312	0.195648
12	S12_9203503	9203503	G	A	0.339388	-0.00616024	0.0130669	0.637329	0.195636
1	S1_2701369	2701369	A	G	0.130975	-0.00878535	0.018636	0.637343	0.195627
8	S8_4593443	4593443	A	G	0.173626	-0.00832872	0.0176691	0.637376	0.195604
13	S13_23230782	23230782	A	G	0.271192	0.00655647	0.01391	0.637391	0.195594
13	S13_23230786	23230786	A	G	0.271192	0.00655647	0.01391	0.637391	0.195594
12	S12_25171618	25171618	G	A	0.345762	0.00626454	0.013291	0.6374	0.195588
13	S13_27896348	27896348	G	A	0.347355	0.00698253	0.0148145	0.637405	0.195585
17	S17_22319057	22319057	A	G	0.255258	-0.00624086	0.0132417	0.637424	0.195572
2	S2_6410466	6410466	A	G	0.0745698	0.0119244	0.025303	0.637451	0.195553
13	S13_22066259	22066259	A	G	0.055768	0.0136289	0.0289229	0.637488	0.195528
13	S13_25237202	25237202	A	G	0.215743	0.00871269	0.0184901	0.637492	0.195525
13	S13_18058986	18058986	A	G	0.417782	-0.00649816	0.0137905	0.637495	0.195523
14	S14_17498003	17498003	A	G	0.140535	-0.00783731	0.0166326	0.637498	0.195521
8	S8_27234076	27234076	A	G	0.13225	0.00896585	0.0190282	0.637507	0.195515
7	S7_24549121	24549121	G	A	0.291268	0.00612548	0.0130002	0.63751	0.195513
2	S2_12754193	12754193	G	A	0.434672	0.00552327	0.0117244	0.637575	0.195469
9	S9_8640595	8640595	A	G	0.119822	-0.00956324	0.0203006	0.637582	0.195464
6	S6_21802304	21802304	A	G	0.164436	0.0082009	0.0174089	0.637588	0.19546
8	S8_3820698	3820698	G	A	0.465099	-0.00971403	0.0206219	0.637602	0.19545
2	S2_31538384	31538384	A	G	0.108668	-0.00974193	0.0206836	0.637642	0.195423
6	S6_15618107	15618107	A	G	0.308477	-0.00714333	0.0151668	0.637652	0.195416
6	S6_15618113	15618113	A	G	0.308477	-0.00714333	0.0151668	0.637652	0.195416
1	S1_23763103	23763103	A	G	0.272785	0.00716261	0.0152084	0.637667	0.195406
6	S6_22215741	22215741	A	G	0.45989	0.00804682	0.0170875	0.6377	0.195384
13	S13_26222584	26222584	G	A	0.406947	-0.00629043	0.0133584	0.637715	0.195373
7	S7_61797	61797	A	G	0.184831	-0.00843447	0.0179116	0.637716	0.195373
17	S17_25241189	25241189	A	G	0.137986	-0.00891125	0.0189247	0.637728	0.195365
13	S13_4755281	4755281	A	G	0.31963	0.00512492	0.0108839	0.637733	0.195361
3	S3_10606446	10606446	A	G	0.243149	0.00695347	0.0147677	0.637743	0.195354
18	S18_651947	651947	A	G	0.128022	0.011534	0.0244957	0.637744	0.195354
5	S5_26993613	26993613	A	G	0.0847674	0.010434	0.0221611	0.637766	0.195339
15	S15_11176335	11176335	A	G	0.107393	0.00845275	0.0179536	0.637776	0.195332
18	S18_1369342	1369342	G	A	0.243786	0.00672726	0.0142887	0.637776	0.195332
12	S12_6643558	6643558	A	G	0.306883	-0.00656216	0.0139382	0.63778	0.195329
18	S18_5961848	5961848	A	G	0.106044	0.012994	0.0275999	0.637784	0.195326
9	S9_1906673	1906673	G	A	0.219248	0.00740163	0.0157233	0.637824	0.195299
14	S14_13087582	13087582	A	G	0.273741	-0.00708125	0.0150434	0.63784	0.195288
3	S3_21209166	21209166	G	A	0.42543	0.00558612	0.0118674	0.637846	0.195284
9	S9_21982987	21982987	A	G	0.231358	-0.00723218	0.0153644	0.637848	0.195283
2	S2_1425077	1425077	A	G	0.265774	-0.00733032	0.0155732	0.637853	0.195279
4	S4_6939898	6939898	A	G	0.0669216	-0.0108485	0.023048	0.637862	0.195273
10	S10_9045704	9045704	A	G	0.0758445	0.0117265	0.0249151	0.637886	0.195257
9	S9_7189943	7189943	A	G	0.183556	0.0082345	0.0174972	0.637913	0.195239
6	S6_22890589	22890589	A	G	0.0962396	-0.0103595	0.0220136	0.637928	0.195228
11	S11_27062544	27062544	G	A	0.422881	0.0061696	0.0131111	0.637952	0.195212
10	S10_4495724	4495724	A	G	0.0535373	-0.0124799	0.0265217	0.637959	0.195207
11	S11_2332920	2332920	G	A	0.416507	0.0059539	0.012653	0.637961	0.195206
10	S10_1759005	1759005	A	G	0.0535373	0.0125317	0.0266323	0.637967	0.195202
15	S15_5005796	5005796	A	G	0.0755258	0.0114172	0.0242651	0.637985	0.19519
6	S6_4712383	4712383	A	G	0.132418	0.0112555	0.0239219	0.63799	0.195186
5	S5_27074403	27074403	A	G	0.440727	0.00619772	0.0131725	0.637994	0.195183
8	S8_328184	328184	A	G	0.317081	0.00645465	0.0137187	0.637999	0.19518
18	S18_1796344	1796344	A	G	0.250478	0.00703486	0.014952	0.638001	0.195179
15	S15_24862079	24862079	G	A	0.166029	-0.00759491	0.0161424	0.638003	0.195177
2	S2_21036785	21036785	A	G	0.0666029	0.0124075	0.026372	0.638011	0.195172
6	S6_17390682	17390682	A	G	0.121978	-0.0128997	0.0274189	0.638022	0.195164
12	S12_2185985	2185985	A	G	0.207138	-0.00762742	0.0162132	0.638036	0.195155
1	S1_24131390	24131390	A	G	0.369662	-0.00668533	0.0142119	0.638065	0.195135
2	S2_6344126	6344126	A	G	0.0678776	0.0121445	0.0258173	0.638067	0.195134
4	S4_61059	61059	A	G	0.412683	0.00599384	0.0127421	0.638073	0.19513
2	S2_14305188	14305188	A	G	0.439452	0.00631734	0.0134299	0.638074	0.195129
6	S6_14581057	14581057	G	A	0.327279	0.00734321	0.0156124	0.638109	0.195105
6	S6_21285642	21285642	A	G	0.49522	-0.00529154	0.0112507	0.638119	0.195098
11	S11_2159815	2159815	G	A	0.424156	0.00606714	0.012901	0.638151	0.195077
13	S13_399597	399597	A	G	0.148502	0.00849718	0.0180698	0.638182	0.195055
10	S10_12122884	12122884	A	G	0.172403	-0.00795556	0.0169195	0.638211	0.195036
12	S12_697279	697279	A	G	0.13225	0.00921374	0.0195955	0.638215	0.195033
18	S18_2678593	2678593	A	G	0.190567	0.00758985	0.0161426	0.63823	0.195023
1	S1_18241939	18241939	A	G	0.291268	-0.00604022	0.012847	0.638235	0.195019
8	S8_31710976	31710976	A	G	0.251115	0.00688051	0.0146346	0.638246	0.195012
7	S7_26771197	26771197	G	A	0.324092	0.00664659	0.0141377	0.638261	0.195002
12	S12_5143025	5143025	A	G	0.477374	-0.00595232	0.0126611	0.638266	0.194998
16	S16_23244112	23244112	G	A	0.35086	0.00650268	0.0138325	0.638283	0.194987
2	S2_12336753	12336753	A	G	0.311026	-0.00694964	0.0147837	0.638291	0.194981
1	S1_4935815	4935815	G	A	0.466539	0.00597494	0.0127105	0.638297	0.194977
1	S1_31438874	31438874	G	A	0.412046	-0.00490309	0.0104308	0.638313	0.194966
14	S14_5492981	5492981	A	G	0.435628	0.00634636	0.0135014	0.638318	0.194963
1	S1_22711495	22711495	G	A	0.12492	0.00932101	0.0198302	0.638325	0.194958
12	S12_5032367	5032367	A	G	0.367113	-0.0065454	0.0139256	0.638336	0.194951
1	S1_20485631	20485631	A	G	0.0672403	0.0115338	0.0245411	0.638371	0.194927
6	S6_17041236	17041236	A	G	0.328235	-0.00616194	0.0131124	0.638404	0.194904
6	S6_17041239	17041239	A	G	0.328235	-0.00616194	0.0131124	0.638404	0.194904
6	S6_17041281	17041281	A	G	0.328235	-0.00616194	0.0131124	0.638404	0.194904
7	S7_21707389	21707389	A	G	0.111536	-0.00786904	0.0167451	0.638404	0.194904
5	S5_22199746	22199746	A	G	0.0579987	0.0133236	0.0283528	0.63841	0.1949
1	S1_18859920	18859920	A	G	0.131612	-0.00954975	0.0203235	0.638436	0.194883
18	S18_18368834	18368834	A	G	0.203952	0.00803403	0.0171012	0.638503	0.194837
12	S12_10231061	10231061	A	G	0.0962396	-0.0102294	0.0217755	0.638521	0.194825
18	S18_10477995	10477995	A	G	0.349904	-0.00619849	0.013195	0.638527	0.194821
3	S3_4089633	4089633	A	G	0.100701	-0.00951646	0.0202587	0.638535	0.194815
10	S10_4715492	4715492	A	G	0.0844487	0.01097	0.0233534	0.638543	0.19481
6	S6_22910500	22910500	A	G	0.112492	0.0100893	0.0214793	0.638554	0.194802
2	S2_8928720	8928720	A	G	0.197897	0.00799715	0.0170254	0.638556	0.194801
8	S8_99387	99387	A	G	0.315806	0.00646426	0.0137628	0.638575	0.194788
16	S16_8262671	8262671	A	G	0.082218	-0.00979756	0.0208604	0.638588	0.194779
10	S10_2773966	2773966	A	G	0.154557	-0.00857095	0.0182491	0.638594	0.194775
10	S10_2774004	2774004	A	G	0.154557	-0.00857095	0.0182491	0.638594	0.194775
16	S16_23027021	23027021	A	G	0.119503	-0.00890588	0.0189628	0.638604	0.194768
3	S3_18226098	18226098	G	A	0.148821	-0.00854983	0.0182049	0.638609	0.194765
3	S3_361561	361561	A	G	0.358827	-0.00617637	0.0131513	0.638613	0.194762
13	S13_27295391	27295391	G	A	0.1297	-0.00898755	0.0191371	0.638613	0.194762
13	S13_27295392	27295392	G	A	0.1297	-0.00898755	0.0191371	0.638613	0.194762
13	S13_27295393	27295393	G	A	0.1297	-0.00898755	0.0191371	0.638613	0.194762
13	S13_27295395	27295395	G	A	0.1297	-0.00898755	0.0191371	0.638613	0.194762
17	S17_26940135	26940135	A	G	0.0729764	0.0112628	0.0239835	0.638636	0.194747
16	S16_5339129	5339129	G	A	0.376354	-0.00595227	0.0126751	0.638638	0.194745
11	S11_23813937	23813937	G	A	0.413187	0.00745839	0.0158836	0.638666	0.194726
12	S12_11686257	11686257	G	A	0.333333	-0.00666211	0.0141882	0.638675	0.19472
4	S4_24334787	24334787	A	G	0.455704	0.00605813	0.0129024	0.638688	0.194711
7	S7_24906317	24906317	G	A	0.452518	0.0065597	0.0139712	0.638701	0.194702
14	S14_17264216	17264216	A	G	0.101657	0.0092083	0.019613	0.638712	0.194695
7	S7_24900854	24900854	G	A	0.455386	0.00666008	0.0141856	0.638716	0.194692
13	S13_4518581	4518581	A	G	0.054812	-0.0135948	0.0289564	0.638717	0.194692
9	S9_27759545	27759545	A	G	0.258126	0.00706173	0.0150418	0.638732	0.194681
16	S16_24599756	24599756	G	A	0.382409	-0.00626321	0.0133412	0.638738	0.194677
9	S9_28031750	28031750	A	G	0.0984704	0.0105898	0.0225574	0.63874	0.194676
10	S10_16915393	16915393	A	G	0.0834927	-0.0108316	0.0230726	0.638743	0.194674
7	S7_26352659	26352659	A	G	0.176864	0.00817229	0.0174102	0.638786	0.194645
7	S7_8707041	8707041	A	G	0.0605481	0.0127904	0.0272492	0.638792	0.194641
17	S17_944962	944962	A	G	0.456342	-0.0053353	0.0113665	0.638793	0.19464
12	S12_21756154	21756154	A	G	0.0544933	-0.011685	0.0248944	0.638796	0.194638
13	S13_25242362	25242362	A	G	0.329191	-0.00671583	0.014308	0.638801	0.194634
3	S3_12301906	12301906	G	A	0.176546	-0.00853335	0.0181813	0.638821	0.194621
7	S7_8722109	8722109	A	G	0.211918	-0.00732073	0.015598	0.638829	0.194615
5	S5_24406992	24406992	A	G	0.0971957	-0.0102108	0.0217572	0.638852	0.1946
4	S4_21688378	21688378	A	G	0.163161	0.00862955	0.0183895	0.638881	0.19458
3	S3_2240310	2240310	A	G	0.108791	0.0126262	0.0269067	0.638885	0.194577
11	S11_27211531	27211531	G	A	0.286488	-0.00646583	0.0137792	0.638893	0.194572
6	S6_19578826	19578826	G	A	0.348311	-0.00522628	0.0111381	0.638907	0.194562
4	S4_24827721	24827721	A	G	0.154557	-0.00737931	0.0157265	0.638908	0.194562
10	S10_10696721	10696721	A	G	0.056724	0.0115015	0.0245124	0.638918	0.194555
10	S10_10696732	10696732	A	G	0.056724	0.0115015	0.0245124	0.638918	0.194555
14	S14_7552007	7552007	A	G	0.069471	0.0127829	0.0272439	0.638924	0.194551
14	S14_5572284	5572284	A	G	0.0525813	0.0139607	0.029757	0.638957	0.194528
1	S1_25913251	25913251	A	G	0.43021	0.00705681	0.0150424	0.638977	0.194515
18	S18_9367202	9367202	G	A	0.148502	0.0084367	0.0179838	0.638978	0.194514
10	S10_20761046	20761046	A	G	0.48566	0.00627784	0.0133821	0.638982	0.194511
6	S6_17075798	17075798	A	G	0.287912	-0.00883884	0.0188417	0.63899	0.194506
3	S3_4901785	4901785	G	A	0.284257	-0.00660203	0.0140745	0.639015	0.194489
11	S11_5232967	5232967	A	G	0.461759	0.0137871	0.0293925	0.63902	0.194486
11	S11_4235552	4235552	A	G	0.138623	0.00799111	0.0170365	0.639028	0.19448
11	S11_26946838	26946838	A	G	0.0602294	0.0115288	0.0245801	0.639048	0.194467
11	S11_26946844	26946844	A	G	0.0602294	0.0115288	0.0245801	0.639048	0.194467
11	S11_26946848	26946848	A	G	0.0602294	0.0115288	0.0245801	0.639048	0.194467
11	S11_26946849	26946849	A	G	0.0602294	0.0115288	0.0245801	0.639048	0.194467
10	S10_20571501	20571501	A	G	0.327916	0.00672292	0.014334	0.639057	0.19446
2	S2_3661593	3661593	A	G	0.0924156	0.012555	0.0267705	0.63908	0.194445
11	S11_1130288	1130288	A	G	0.1297	0.00926711	0.01976	0.639082	0.194443
5	S5_18705233	18705233	A	G	0.302422	0.00657697	0.0140241	0.639086	0.194441
3	S3_28376758	28376758	A	G	0.333971	-0.00573958	0.0122392	0.639105	0.194428
1	S1_23386719	23386719	A	G	0.124602	0.00958506	0.0204411	0.639133	0.194409
2	S2_5793577	5793577	G	A	0.225621	0.00868004	0.0185117	0.639145	0.194401
18	S18_7883282	7883282	A	G	0.159656	0.00822354	0.0175387	0.639156	0.194393
14	S14_17644373	17644373	G	A	0.347992	0.00707714	0.0150941	0.639163	0.194388
11	S11_165253	165253	G	A	0.232632	-0.00734695	0.0156698	0.639168	0.194385
13	S13_13687552	13687552	G	A	0.124283	-0.00744464	0.0158784	0.639174	0.194381
10	S10_24344797	24344797	G	A	0.210167	-0.00955943	0.0203915	0.639216	0.194352
11	S11_26954285	26954285	A	G	0.362333	0.00649575	0.013857	0.639235	0.194339
4	S4_25325689	25325689	G	A	0.169535	0.00721157	0.0153858	0.639273	0.194314
3	S3_17965418	17965418	A	G	0.0936902	0.0107319	0.0228975	0.639288	0.194303
13	S13_23667760	23667760	A	G	0.401848	-0.00559076	0.0119286	0.639296	0.194298
2	S2_11951340	11951340	A	G	0.378904	-0.00608544	0.0129847	0.639312	0.194287
2	S2_11951352	11951352	A	G	0.378904	-0.00608544	0.0129847	0.639312	0.194287
17	S17_22921846	22921846	A	G	0.0771192	-0.0110322	0.0235417	0.63934	0.194268
8	S8_4326288	4326288	A	G	0.121096	-0.00933107	0.0199129	0.639359	0.194255
9	S9_12713377	12713377	A	G	0.202996	0.0072975	0.0155731	0.639359	0.194255
5	S5_9292052	9292052	A	G	0.335564	0.00668943	0.0142755	0.63936	0.194255
9	S9_5040993	5040993	G	A	0.357234	0.00642261	0.0137063	0.639363	0.194253
6	S6_9098684	9098684	A	G	0.404398	-0.00614671	0.0131193	0.639411	0.19422
11	S11_314602	314602	G	A	0.157425	-0.00899167	0.0191922	0.639423	0.194212
11	S11_23161250	23161250	A	G	0.110989	-0.0131514	0.0280733	0.639451	0.194193
10	S10_15370733	15370733	A	G	0.0611855	-0.0126071	0.0269122	0.63946	0.194187
12	S12_23529475	23529475	A	G	0.369662	-0.0063469	0.0135487	0.639463	0.194185
7	S7_24970659	24970659	A	G	0.0930529	-0.00915094	0.0195365	0.639496	0.194162
11	S11_19793239	19793239	A	G	0.207776	0.0073659	0.0157266	0.639518	0.194147
9	S9_25222120	25222120	A	G	0.0991077	-0.0106332	0.0227036	0.639536	0.194135
9	S9_25222122	25222122	A	G	0.0991077	-0.0106332	0.0227036	0.639536	0.194135
16	S16_15910128	15910128	A	G	0.159975	-0.00830944	0.0177421	0.639537	0.194134
1	S1_17224846	17224846	A	G	0.325048	0.0057196	0.0122124	0.63954	0.194132
2	S2_14298735	14298735	A	G	0.0519439	-0.0125321	0.026759	0.639548	0.194127
2	S2_14298736	14298736	A	G	0.0519439	-0.0125321	0.026759	0.639548	0.194127
2	S2_14298744	14298744	A	G	0.0519439	-0.0125321	0.026759	0.639548	0.194127
4	S4_24271170	24271170	A	G	0.271192	0.00602994	0.0128754	0.639548	0.194127
6	S6_6422353	6422353	A	G	0.126514	-0.00912343	0.0194814	0.639559	0.194119
18	S18_11491132	11491132	A	G	0.401848	0.00608526	0.012994	0.63956	0.194119
7	S7_24325591	24325591	A	G	0.232967	-0.00957545	0.020448	0.639583	0.194103
13	S13_24251661	24251661	G	A	0.484704	0.00627772	0.013406	0.639585	0.194102
18	S18_2042347	2042347	A	G	0.127151	0.00915203	0.0195452	0.639607	0.194087
2	S2_15236006	15236006	A	G	0.0640535	0.0126862	0.0270944	0.639626	0.194074
14	S14_10843191	10843191	A	G	0.368069	0.00628722	0.013428	0.639629	0.194072
6	S6_10500234	10500234	A	G	0.105163	-0.00851907	0.018195	0.639635	0.194068
6	S6_10500235	10500235	A	G	0.105163	-0.00851907	0.018195	0.639635	0.194068
12	S12_28903272	28903272	A	G	0.291351	-0.0119373	0.0254987	0.639676	0.19404
12	S12_28903275	28903275	A	G	0.291351	-0.0119373	0.0254987	0.639676	0.19404
12	S12_28903276	28903276	A	G	0.291351	-0.0119373	0.0254987	0.639676	0.19404
4	S4_24266827	24266827	G	A	0.39675	-0.00540658	0.0115493	0.639691	0.19403
15	S15_7036049	7036049	A	G	0.225303	0.00737015	0.0157438	0.639691	0.19403
10	S10_12305942	12305942	A	G	0.287363	0.00819863	0.0175136	0.639692	0.194029
3	S3_28688965	28688965	A	G	0.369662	-0.00648305	0.0138502	0.639725	0.194007
15	S15_1160816	1160816	A	G	0.0541746	0.0134667	0.0287703	0.639728	0.194005
5	S5_7889914	7889914	A	G	0.0688337	0.0126509	0.0270275	0.63973	0.194003
14	S14_10359734	10359734	A	G	0.109305	-0.0101779	0.0217459	0.639757	0.193985
7	S7_24886181	24886181	A	G	0.0598901	-0.0158081	0.0337765	0.63977	0.193976
5	S5_7936063	7936063	A	G	0.180688	0.00762245	0.0162868	0.639774	0.193973
3	S3_28437974	28437974	A	G	0.0857234	0.00982202	0.0209878	0.639794	0.19396
1	S1_22885299	22885299	A	G	0.120778	-0.0104334	0.0222945	0.639796	0.193958
14	S14_5826550	5826550	A	G	0.140217	0.00883073	0.0188701	0.639802	0.193954
4	S4_11265676	11265676	A	G	0.187062	0.0078684	0.0168139	0.639806	0.193952
8	S8_24398830	24398830	G	A	0.373805	0.00609524	0.0130256	0.639826	0.193938
8	S8_25813307	25813307	A	G	0.303059	-0.00671365	0.0143472	0.639826	0.193938
2	S2_12284799	12284799	A	G	0.142766	-0.00880521	0.0188183	0.639852	0.19392
6	S6_17010032	17010032	G	A	0.341938	-0.00657082	0.0140434	0.63986	0.193915
1	S1_22893969	22893969	A	G	0.123327	-0.0102179	0.0218401	0.639892	0.193893
3	S3_6831799	6831799	A	G	0.056724	-0.0126517	0.0270435	0.639907	0.193883
14	S14_6242956	6242956	A	G	0.0576801	0.013324	0.0284818	0.639922	0.193873
14	S14_4177665	4177665	A	G	0.0681963	-0.0122516	0.0261894	0.639924	0.193872
6	S6_20173549	20173549	A	G	0.33956	0.00821144	0.0175533	0.639927	0.19387
12	S12_26987351	26987351	A	G	0.0930529	-0.00835133	0.017853	0.63994	0.193861
5	S5_9342271	9342271	A	G	0.281389	0.00603156	0.0128944	0.639951	0.193853
6	S6_8813025	8813025	A	G	0.213736	-0.0100262	0.0214346	0.639958	0.193849
4	S4_20932570	20932570	A	G	0.206501	-0.00848709	0.0181458	0.639988	0.193828
12	S12_25252773	25252773	A	G	0.0768005	0.0105191	0.0224908	0.639994	0.193824
11	S11_1591520	1591520	A	G	0.172084	-0.00856512	0.0183132	0.639998	0.193821
8	S8_26130089	26130089	A	G	0.0535373	0.0132846	0.028407	0.640033	0.193798
14	S14_10519392	10519392	A	G	0.102932	-0.0108524	0.0232068	0.640042	0.193792
9	S9_7232731	7232731	G	A	0.159337	0.00860369	0.018399	0.640058	0.193781
13	S13_25342498	25342498	G	A	0.304971	-0.00653836	0.0139826	0.640065	0.193776
16	S16_26621593	26621593	A	G	0.190249	0.0076246	0.0163055	0.640065	0.193776
10	S10_1114848	1114848	G	A	0.0615041	-0.0122483	0.0261956	0.640092	0.193758
11	S11_15299709	15299709	G	A	0.0946463	-0.00913347	0.019534	0.640094	0.193756
4	S4_27933227	27933227	A	G	0.440408	0.00592926	0.0126818	0.640114	0.193743
17	S17_2979024	2979024	G	A	0.24283	0.00669672	0.014324	0.640129	0.193732
16	S16_9176290	9176290	A	G	0.184831	0.00854045	0.0182679	0.640133	0.19373
1	S1_4437649	4437649	A	G	0.0761632	0.0118565	0.0253614	0.640141	0.193724
5	S5_7936558	7936558	A	G	0.374442	0.00605434	0.0129505	0.640144	0.193722
12	S12_7681064	7681064	A	G	0.164117	0.00695875	0.0148861	0.640166	0.193707
7	S7_15494409	15494409	A	G	0.0506692	0.01396	0.0298635	0.64017	0.193705
3	S3_27306433	27306433	A	G	0.164117	-0.00833045	0.0178214	0.640184	0.193695
3	S3_14859600	14859600	G	A	0.182919	0.00719494	0.0153923	0.640187	0.193693
13	S13_5189460	5189460	A	G	0.180051	0.00788791	0.0168748	0.640188	0.193692
12	S12_7961675	7961675	A	G	0.243467	-0.00708827	0.0151649	0.640206	0.19368
1	S1_25544534	25544534	A	G	0.302103	0.0057969	0.0124037	0.640248	0.193652
2	S2_10671374	10671374	G	A	0.315169	-0.00655825	0.0140333	0.64026	0.193644
13	S13_23978906	23978906	A	G	0.479605	-0.00586297	0.0125461	0.640274	0.193634
4	S4_23470587	23470587	A	G	0.159975	-0.00884038	0.0189187	0.640298	0.193618
7	S7_2468374	2468374	A	G	0.0949649	-0.0114901	0.0245912	0.640324	0.1936
17	S17_19178181	19178181	A	G	0.0630975	0.012461	0.0266719	0.640359	0.193576
14	S14_17264199	17264199	A	G	0.102294	0.00914423	0.0195733	0.640373	0.193567
3	S3_11334415	11334415	A	G	0.417145	0.00635731	0.0136086	0.640391	0.193555
9	S9_3924112	3924112	A	G	0.372527	-0.0108519	0.02323	0.640391	0.193555
13	S13_25409365	25409365	A	G	0.096877	0.0100319	0.0214762	0.640417	0.193537
13	S13_25409366	25409366	A	G	0.096877	0.0100319	0.0214762	0.640417	0.193537
13	S13_25409367	25409367	A	G	0.096877	0.0100319	0.0214762	0.640417	0.193537
13	S13_25409368	25409368	A	G	0.096877	0.0100319	0.0214762	0.640417	0.193537
18	S18_17621055	17621055	A	G	0.282027	0.0055626	0.0119093	0.640442	0.19352
5	S5_4929639	4929639	A	G	0.342256	0.00592486	0.0126854	0.640456	0.193511
2	S2_1533781	1533781	G	A	0.266093	0.00765787	0.0163959	0.640457	0.19351
2	S2_32226164	32226164	A	G	0.0535373	0.0117285	0.0251117	0.640461	0.193507
6	S6_1868400	1868400	A	G	0.107393	-0.010548	0.0225842	0.640463	0.193506
6	S6_2051560	2051560	A	G	0.176546	-0.00799209	0.0171121	0.64047	0.193501
15	S15_5492727	5492727	G	A	0.467033	0.00856903	0.0183476	0.640472	0.1935
1	S1_18588407	18588407	A	G	0.108031	0.0101964	0.0218321	0.640475	0.193498
17	S17_17321290	17321290	G	A	0.378585	0.00606316	0.0129823	0.640476	0.193497
4	S4_16628208	16628208	A	G	0.164117	-0.00818203	0.0175219	0.640528	0.193462
10	S10_24283158	24283158	A	G	0.231039	0.00724826	0.0155226	0.640537	0.193456
11	S11_26520606	26520606	G	A	0.414277	0.00596574	0.0127764	0.640547	0.193449
1	S1_22370672	22370672	A	G	0.211281	0.00799817	0.0171297	0.640559	0.193441
6	S6_18118187	18118187	G	A	0.388783	-0.00639688	0.0137018	0.640596	0.193416
12	S12_1464656	1464656	A	G	0.183556	-0.00779617	0.0166994	0.640604	0.19341
8	S8_25763435	25763435	A	G	0.0994264	0.00879287	0.0188344	0.640605	0.19341
8	S8_25763439	25763439	A	G	0.0994264	0.00879287	0.0188344	0.640605	0.19341
3	S3_29017332	29017332	G	A	0.0962396	-0.00998311	0.021386	0.640638	0.193387
8	S8_14645237	14645237	A	G	0.0851648	0.0136121	0.0291604	0.640643	0.193384
8	S8_14645270	14645270	A	G	0.0851648	0.0136121	0.0291604	0.640643	0.193384
4	S4_16358494	16358494	A	G	0.133525	0.00832678	0.0178384	0.640651	0.193378
3	S3_10256929	10256929	A	G	0.427661	-0.0055341	0.0118562	0.640664	0.19337
8	S8_14643166	14643166	A	G	0.258445	-0.00695542	0.0149021	0.640685	0.193355
15	S15_835547	835547	A	G	0.0879541	0.0109997	0.0235676	0.640693	0.19335
7	S7_24528439	24528439	A	G	0.0748885	0.0122132	0.0261686	0.640706	0.193341
10	S10_16877900	16877900	A	G	0.194073	0.00755234	0.0161837	0.640741	0.193317
6	S6_17821452	17821452	G	A	0.416507	-0.00617332	0.0132291	0.640753	0.193309
17	S17_5681715	5681715	G	A	0.185714	0.00939587	0.0201362	0.640775	0.193294
13	S13_25851174	25851174	G	A	0.23956	-0.00927069	0.0198681	0.640778	0.193292
8	S8_6654665	6654665	G	A	0.108987	0.00998872	0.0214081	0.640795	0.193281
1	S1_20420505	20420505	A	G	0.0615041	0.0130783	0.0280298	0.640796	0.19328
5	S5_27612709	27612709	A	G	0.171447	-0.00821341	0.017608	0.640888	0.193218
17	S17_17321331	17321331	A	G	0.371893	0.00606391	0.0130003	0.640897	0.193212
2	S2_5609465	5609465	A	G	0.17782	0.00739346	0.0158509	0.640903	0.193208
2	S2_5609508	5609508	A	G	0.17782	0.00739346	0.0158509	0.640903	0.193208
2	S2_5609516	5609516	A	G	0.17782	0.00739346	0.0158509	0.640903	0.193208
18	S18_19083478	19083478	G	A	0.47355	-0.00605951	0.0129919	0.640924	0.193193
11	S11_19388225	19388225	G	A	0.291587	0.00719999	0.0154374	0.640929	0.19319
3	S3_2926296	2926296	G	A	0.361377	-0.00555725	0.011916	0.640953	0.193174
1	S1_23055016	23055016	A	G	0.313576	-0.00680844	0.0145993	0.640961	0.193168
11	S11_9082392	9082392	G	A	0.398343	0.00581418	0.0124678	0.640974	0.19316
3	S3_24092058	24092058	A	G	0.0640535	-0.0130867	0.0280638	0.640986	0.193151
2	S2_12012835	12012835	A	G	0.219248	-0.0080499	0.0172628	0.64099	0.193149
5	S5_21046132	21046132	G	A	0.0697897	-0.00998677	0.0214166	0.640994	0.193146
14	S14_2341018	2341018	A	G	0.13703	-0.00922382	0.0197806	0.640996	0.193145
10	S10_20850553	20850553	A	G	0.119503	0.00852893	0.0182911	0.641009	0.193136
16	S16_2375235	2375235	A	G	0.273104	-0.0066417	0.0142448	0.641033	0.19312
1	S1_34622782	34622782	G	A	0.0627788	0.012622	0.0270719	0.641045	0.193111
5	S5_24540949	24540949	A	G	0.351816	0.00648262	0.0139045	0.641056	0.193104
6	S6_10683648	10683648	A	G	0.0927342	-0.0106223	0.0227837	0.641056	0.193104
15	S15_1111729	1111729	G	A	0.186743	0.00790356	0.0169524	0.641058	0.193103
10	S10_2215690	2215690	A	G	0.286807	-0.00701956	0.0150564	0.64106	0.193101
2	S2_6709662	6709662	G	A	0.489378	-0.0115026	0.0246738	0.641082	0.193086
9	S9_25370824	25370824	G	A	0.372212	-0.00614761	0.0131876	0.641095	0.193078
15	S15_10938352	10938352	A	G	0.290631	0.00708749	0.0152049	0.641121	0.19306
2	S2_10461407	10461407	A	G	0.191205	0.00847	0.018171	0.641124	0.193058
6	S6_20374562	20374562	G	A	0.202358	-0.00755966	0.0162187	0.641139	0.193048
16	S16_8267859	8267859	A	G	0.219248	0.00677544	0.0145369	0.641154	0.193038
14	S14_10124189	10124189	G	A	0.373486	0.00637293	0.0136737	0.641164	0.193031
14	S14_10124202	10124202	G	A	0.373486	0.00637293	0.0136737	0.641164	0.193031
5	S5_27911775	27911775	A	G	0.175908	0.00837203	0.0179631	0.641168	0.193028
1	S1_17603383	17603383	A	G	0.0637349	-0.0128419	0.0275539	0.641169	0.193027
7	S7_8758012	8758012	A	G	0.0551307	0.0131397	0.0281938	0.64118	0.19302
2	S2_12200646	12200646	A	G	0.0928571	-0.0132929	0.0285226	0.641183	0.193018
3	S3_26326084	26326084	A	G	0.0835165	-0.0143984	0.0308951	0.641187	0.193015
7	S7_15298975	15298975	A	G	0.324729	-0.00667799	0.0143302	0.641209	0.193
3	S3_10247554	10247554	A	G	0.193117	0.0069893	0.0149984	0.641213	0.192998
7	S7_6148788	6148788	G	A	0.134481	-0.00920532	0.0197539	0.641215	0.192996
4	S4_27546021	27546021	G	A	0.320586	-0.00646645	0.0138769	0.641224	0.19299
14	S14_11371148	11371148	A	G	0.280433	0.00571611	0.0122666	0.641224	0.19299
13	S13_25836906	25836906	A	G	0.138623	0.0097567	0.0209394	0.641252	0.192971
14	S14_2073629	2073629	A	G	0.476737	-0.00613562	0.013169	0.641278	0.192954
5	S5_18955216	18955216	A	G	0.120778	0.00811484	0.0174191	0.641318	0.192927
5	S5_18955235	18955235	A	G	0.120778	0.00811484	0.0174191	0.641318	0.192927
4	S4_3957777	3957777	A	G	0.447419	-0.00633004	0.0135892	0.641348	0.192906
1	S1_639631	639631	A	G	0.0583174	-0.0131163	0.0281589	0.641361	0.192897
3	S3_23647380	23647380	A	G	0.22967	0.00898737	0.0192947	0.641362	0.192897
14	S14_19415193	19415193	G	A	0.227852	0.00726293	0.0155929	0.64137	0.192891
12	S12_5558074	5558074	A	G	0.182282	-0.00802645	0.0172352	0.64143	0.192851
8	S8_984928	984928	A	G	0.436902	-0.00657268	0.0141136	0.641432	0.192849
2	S2_8837533	8837533	A	G	0.468133	0.00616794	0.0132457	0.641462	0.192829
7	S7_25083148	25083148	G	A	0.276928	-0.00682706	0.0146614	0.641467	0.192826
9	S9_6189855	6189855	G	A	0.243467	0.00754399	0.0162011	0.641468	0.192825
13	S13_27891444	27891444	G	A	0.14659	-0.00876023	0.0188141	0.641488	0.192811
14	S14_435440	435440	G	A	0.392925	0.00601488	0.0129194	0.641524	0.192787
14	S14_435445	435445	G	A	0.392925	0.00601488	0.0129194	0.641524	0.192787
4	S4_3888170	3888170	A	G	0.405035	0.00606188	0.0130209	0.641537	0.192778
5	S5_421122	421122	A	G	0.220841	0.00742447	0.0159487	0.641559	0.192763
18	S18_807165	807165	A	G	0.286488	-0.00744135	0.0159853	0.641566	0.192759
6	S6_2958600	2958600	A	G	0.152008	-0.00720244	0.0154722	0.641568	0.192757
7	S7_155587	155587	G	A	0.0611855	0.011281	0.0242339	0.64157	0.192756
11	S11_25097210	25097210	G	A	0.171447	-0.00693953	0.0149091	0.641605	0.192732
11	S11_25097211	25097211	G	A	0.171447	-0.00693953	0.0149091	0.641605	0.192732
11	S11_25097212	25097212	G	A	0.171447	-0.00693953	0.0149091	0.641605	0.192732
10	S10_4251692	4251692	G	A	0.45443	-0.00616154	0.0132387	0.64163	0.192715
15	S15_2683178	2683178	A	G	0.0592734	0.0122051	0.0262238	0.641631	0.192715
15	S15_2683231	2683231	A	G	0.0592734	0.0122051	0.0262238	0.641631	0.192715
17	S17_21321145	21321145	A	G	0.0965583	0.0100905	0.0216811	0.64164	0.192709
9	S9_6151869	6151869	A	G	0.353091	0.00664659	0.0142819	0.641655	0.192698
1	S1_30846202	30846202	A	G	0.328872	0.00541933	0.011645	0.64166	0.192695
1	S1_30846203	30846203	A	G	0.328872	0.00541933	0.011645	0.64166	0.192695
10	S10_19523534	19523534	A	G	0.0908222	-0.0110303	0.0237017	0.64166	0.192695
11	S11_19008242	19008242	A	G	0.0576801	0.0131386	0.0282335	0.641677	0.192684
17	S17_21283047	21283047	A	G	0.108242	0.0121589	0.0261288	0.641683	0.192679
7	S7_3008381	3008381	A	G	0.308477	-0.00672817	0.0144595	0.641708	0.192663
2	S2_2783479	2783479	G	A	0.341938	-0.00653589	0.0140463	0.64171	0.192661
2	S2_12317942	12317942	A	G	0.325048	-0.00749417	0.0161063	0.641722	0.192653
10	S10_23788289	23788289	G	A	0.334608	0.0067909	0.0145962	0.641751	0.192633
11	S11_18805427	18805427	A	G	0.367582	-0.00841889	0.0180966	0.641775	0.192617
3	S3_29085454	29085454	G	A	0.250797	0.00690748	0.014848	0.641778	0.192615
14	S14_13875822	13875822	A	G	0.0564054	-0.0139875	0.0300668	0.641778	0.192615
14	S14_13875823	13875823	A	G	0.0564054	-0.0139875	0.0300668	0.641778	0.192615
14	S14_13875826	13875826	A	G	0.0564054	-0.0139875	0.0300668	0.641778	0.192615
14	S14_13875828	13875828	A	G	0.0564054	-0.0139875	0.0300668	0.641778	0.192615
14	S14_13875830	13875830	A	G	0.0564054	-0.0139875	0.0300668	0.641778	0.192615
5	S5_14852635	14852635	A	G	0.243786	0.00753482	0.0161968	0.641786	0.19261
14	S14_11198263	11198263	A	G	0.271829	0.0062407	0.0134151	0.641787	0.192609
18	S18_6064409	6064409	A	G	0.104207	-0.00784425	0.0168633	0.641812	0.192592
3	S3_6914876	6914876	A	G	0.0962396	-0.0100057	0.0215104	0.641819	0.192587
3	S3_6914885	6914885	A	G	0.0962396	-0.0100057	0.0215104	0.641819	0.192587
5	S5_2360383	2360383	A	G	0.0984704	0.0101687	0.0218608	0.64182	0.192587
2	S2_1060654	1060654	A	G	0.26928	0.00684991	0.0147262	0.641822	0.192585
13	S13_25238073	25238073	G	A	0.192479	-0.00765979	0.0164687	0.641851	0.192566
2	S2_21237186	21237186	A	G	0.0681963	0.012071	0.0259542	0.641867	0.192555
11	S11_6591294	6591294	A	G	0.0662843	-0.0131207	0.028212	0.641878	0.192548
16	S16_339165	339165	A	G	0.315806	0.00602339	0.0129522	0.641898	0.192534
5	S5_7246367	7246367	A	G	0.101657	0.00773717	0.0166408	0.641966	0.192488
5	S5_7246368	7246368	A	G	0.101657	0.00773717	0.0166408	0.641966	0.192488
7	S7_7275551	7275551	G	A	0.154945	-0.00917043	0.019724	0.641976	0.192481
11	S11_26634798	26634798	G	A	0.2884	-0.00648346	0.0139448	0.641976	0.192481
2	S2_8268728	8268728	A	G	0.495857	0.00643073	0.0138314	0.641977	0.192481
18	S18_15787753	15787753	G	A	0.438815	-0.00606052	0.0130354	0.641984	0.192476
4	S4_20928961	20928961	A	G	0.205864	-0.00844897	0.018173	0.64199	0.192472
10	S10_25168809	25168809	G	A	0.162205	-0.00818472	0.0176047	0.641992	0.19247
9	S9_27685642	27685642	A	G	0.210006	-0.00701155	0.0150817	0.641999	0.192466
9	S9_27685650	27685650	A	G	0.210006	-0.00701155	0.0150817	0.641999	0.192466
9	S9_27685685	27685685	A	G	0.210006	-0.00701155	0.0150817	0.641999	0.192466
8	S8_16293105	16293105	A	G	0.096877	-0.00973358	0.0209369	0.642003	0.192463
8	S8_16293118	16293118	A	G	0.096877	-0.00973358	0.0209369	0.642003	0.192463
10	S10_142481	142481	A	G	0.0662843	0.00931282	0.0200346	0.642049	0.192432
10	S10_142497	142497	A	G	0.0662843	0.00931282	0.0200346	0.642049	0.192432
17	S17_2182541	2182541	A	G	0.114723	-0.00740967	0.015941	0.642062	0.192423
6	S6_24119693	24119693	A	G	0.402486	-0.00676389	0.0145528	0.642087	0.192406
5	S5_22303984	22303984	A	G	0.108349	0.0100449	0.0216131	0.642102	0.192396
13	S13_265976	265976	G	A	0.211281	-0.00755649	0.016259	0.642105	0.192394
17	S17_1766159	1766159	A	G	0.455386	-0.00602008	0.0129544	0.642137	0.192372
6	S6_1828299	1828299	A	G	0.228808	-0.00698503	0.0150311	0.642142	0.192369
1	S1_2198062	2198062	A	G	0.493945	0.00652341	0.0140377	0.642143	0.192368
1	S1_2198081	2198081	A	G	0.493945	0.00652341	0.0140377	0.642143	0.192368
1	S1_2198095	2198095	A	G	0.493945	0.00652341	0.0140377	0.642143	0.192368
4	S4_23289072	23289072	A	G	0.219248	0.00772311	0.0166203	0.642161	0.192356
17	S17_18899393	18899393	A	G	0.0669216	-0.012105	0.026051	0.642172	0.192349
9	S9_24421085	24421085	A	G	0.221797	0.00736511	0.0158508	0.64218	0.192343
4	S4_13268833	13268833	G	A	0.325366	-0.00577468	0.0124285	0.642195	0.192333
2	S2_31400044	31400044	A	G	0.248885	-0.0071613	0.0154129	0.642197	0.192332
1	S1_23019483	23019483	G	A	0.121096	-0.0100616	0.0216553	0.642198	0.192331
3	S3_27523218	27523218	A	G	0.105163	0.00995855	0.0214341	0.642209	0.192324
1	S1_17709394	17709394	A	G	0.182919	-0.00819866	0.017647	0.642224	0.192313
12	S12_13605757	13605757	G	A	0.0659656	0.0104362	0.022465	0.64225	0.192296
8	S8_19537374	19537374	A	G	0.0708791	0.0152521	0.0328323	0.642257	0.192291
2	S2_3000717	3000717	A	G	0.360421	0.00639197	0.0137602	0.642271	0.192282
6	S6_23441199	23441199	G	A	0.381453	0.00638896	0.0137567	0.642343	0.192233
18	S18_655124	655124	G	A	0.450605	-0.00533966	0.0114973	0.642343	0.192233
9	S9_25388214	25388214	G	A	0.372849	-0.00613581	0.013214	0.642404	0.192192
4	S4_23779159	23779159	A	G	0.198215	-0.0072686	0.0156541	0.642414	0.192185
4	S4_23779188	23779188	A	G	0.198215	-0.0072686	0.0156541	0.642414	0.192185
12	S12_772045	772045	A	G	0.15392	0.0084685	0.0182383	0.642415	0.192184
4	S4_24483595	24483595	A	G	0.0681963	0.0118926	0.0256136	0.642426	0.192177
3	S3_11334391	11334391	A	G	0.416507	0.00627766	0.0135206	0.64243	0.192174
5	S5_7957165	7957165	A	G	0.352135	0.00588085	0.0126674	0.642468	0.192148
2	S2_1888529	1888529	G	A	0.0796686	-0.0115998	0.024986	0.642469	0.192148
16	S16_19465927	19465927	G	A	0.479121	-0.00809235	0.017431	0.642469	0.192148
14	S14_8429185	8429185	G	A	0.361538	-0.00896834	0.019318	0.642471	0.192146
4	S4_2210591	2210591	A	G	0.142447	-0.00863716	0.0186057	0.642489	0.192134
8	S8_22844407	22844407	A	G	0.122371	-0.0091221	0.0196544	0.642558	0.192088
5	S5_22462161	22462161	A	G	0.10102	0.0103952	0.0223976	0.642562	0.192085
1	S1_6807046	6807046	A	G	0.0503505	0.0143372	0.0308955	0.642609	0.192053
15	S15_5584337	5584337	G	A	0.215424	0.00767014	0.0165305	0.642649	0.192026
2	S2_4674827	4674827	A	G	0.116635	0.0093618	0.0201765	0.642651	0.192025
1	S1_30097077	30097077	A	G	0.318674	0.00564167	0.012159	0.642653	0.192023
7	S7_2139377	2139377	A	G	0.278521	-0.00733613	0.0158113	0.642662	0.192017
10	S10_20030265	20030265	A	G	0.365838	0.00685716	0.0147796	0.642675	0.192009
1	S1_26226995	26226995	G	A	0.147865	0.00717782	0.0154708	0.642677	0.192007
1	S1_16891206	16891206	A	G	0.318037	0.00618796	0.0133374	0.64268	0.192005
10	S10_16915386	16915386	G	A	0.08413	-0.0106646	0.0229867	0.642685	0.192002
2	S2_6666002	6666002	A	G	0.405672	0.00621705	0.0134005	0.642689	0.191999
11	S11_22019826	22019826	A	G	0.334289	-0.00664013	0.0143126	0.642694	0.191996
2	S2_20902827	20902827	A	G	0.371256	0.00610566	0.0131608	0.6427	0.191992
8	S8_31758028	31758028	A	G	0.055768	-0.013363	0.0288044	0.642703	0.19199
17	S17_9199795	9199795	A	G	0.139261	-0.00918703	0.0198036	0.642714	0.191982
3	S3_22815745	22815745	A	G	0.162524	-0.00827339	0.0178345	0.642721	0.191978
1	S1_29898099	29898099	A	G	0.484704	0.00501287	0.0108069	0.642748	0.191959
7	S7_1902580	1902580	A	G	0.0602294	-0.0130019	0.0280308	0.642761	0.19195
7	S7_1902601	1902601	A	G	0.0602294	-0.0130019	0.0280308	0.642761	0.19195
7	S7_1902608	1902608	A	G	0.0602294	-0.0130019	0.0280308	0.642761	0.19195
9	S9_22760839	22760839	A	G	0.170491	0.00832152	0.0179412	0.642775	0.191941
1	S1_27248800	27248800	G	A	0.233907	0.00699882	0.0150913	0.642816	0.191913
5	S5_22322693	22322693	A	G	0.217655	0.00723128	0.0155936	0.642838	0.191898
2	S2_29246365	29246365	A	G	0.458891	0.00845005	0.018224	0.642879	0.191871
1	S1_18979061	18979061	A	G	0.449968	-0.00589061	0.0127044	0.642885	0.191867
6	S6_21732860	21732860	A	G	0.235182	0.0073432	0.0158374	0.642889	0.191864
16	S16_11828635	11828635	G	A	0.239006	-0.00725599	0.0156498	0.642901	0.191856
7	S7_6907999	6907999	A	G	0.497769	0.00535286	0.0115454	0.64291	0.19185
2	S2_8494396	8494396	A	G	0.113767	0.00953899	0.0205755	0.642927	0.191838
1	S1_25674829	25674829	A	G	0.259082	-0.00722935	0.0155937	0.64293	0.191836
2	S2_15179533	15179533	G	A	0.0965583	0.0102702	0.0221532	0.642937	0.191832
10	S10_4116260	4116260	A	G	0.328553	0.00679541	0.0146582	0.642941	0.191829
7	S7_11224131	11224131	A	G	0.212237	0.00756034	0.0163087	0.64295	0.191823
15	S15_5919772	5919772	A	G	0.303378	-0.00644882	0.0139112	0.642956	0.191819
3	S3_27629059	27629059	A	G	0.448693	-0.00614423	0.0132546	0.642968	0.191811
9	S9_4799384	4799384	G	A	0.33652	-0.0059445	0.0128239	0.642971	0.191809
14	S14_5343230	5343230	A	G	0.351648	0.00744889	0.0160697	0.64298	0.191803
5	S5_20929086	20929086	A	G	0.126195	0.00939825	0.0202751	0.642981	0.191802
17	S17_5814258	5814258	G	A	0.442957	0.00561536	0.0121144	0.642987	0.191798
15	S15_6212396	6212396	A	G	0.367113	-0.00617533	0.0133226	0.642989	0.191796
5	S5_21102559	21102559	A	G	0.056724	0.0142178	0.0306751	0.643009	0.191783
11	S11_11280342	11280342	A	G	0.442001	0.00599458	0.0129337	0.643015	0.191779
3	S3_28401915	28401915	G	A	0.213512	-0.00746118	0.0160981	0.64302	0.191776
1	S1_22438828	22438828	A	G	0.223072	0.00755304	0.016297	0.643033	0.191767
14	S14_7527475	7527475	A	G	0.115934	-0.0131675	0.0284118	0.643042	0.191761
8	S8_28400830	28400830	A	G	0.160931	-0.00787045	0.0169824	0.643043	0.19176
3	S3_5141291	5141291	G	A	0.0828553	0.0109149	0.0235517	0.643047	0.191757
1	S1_3469226	3469226	A	G	0.0873168	0.011195	0.0241567	0.643054	0.191753
15	S15_7499187	7499187	A	G	0.382091	0.00722776	0.0155963	0.643057	0.191751
6	S6_25152222	25152222	A	G	0.367113	-0.00624963	0.0134859	0.643064	0.191746
16	S16_20771547	20771547	A	G	0.265934	0.0085285	0.0184036	0.643068	0.191743
14	S14_3719935	3719935	A	G	0.053856	0.0135914	0.0293299	0.643079	0.191736
5	S5_11501794	11501794	A	G	0.0576923	-0.0154717	0.0333886	0.643091	0.191728
6	S6_4726967	4726967	G	A	0.445825	-0.00569145	0.0122826	0.643096	0.191724
5	S5_5225859	5225859	G	A	0.355322	-0.00618315	0.0133438	0.643098	0.191723
4	S4_502899	502899	G	A	0.353728	0.00660482	0.014255	0.643126	0.191704
2	S2_31589956	31589956	G	A	0.197259	-0.00633759	0.0136786	0.643135	0.191698
2	S2_31589968	31589968	G	A	0.197259	-0.00633759	0.0136786	0.643135	0.191698
2	S2_31590006	31590006	G	A	0.197259	-0.00633759	0.0136786	0.643135	0.191698
11	S11_168753	168753	G	A	0.184831	0.00858218	0.0185234	0.643139	0.191695
7	S7_19573903	19573903	G	A	0.450605	0.00525746	0.0113476	0.643142	0.191693
2	S2_949166	949166	A	G	0.264181	0.00685104	0.0147873	0.643144	0.191692
6	S6_896518	896518	G	A	0.406947	-0.0060039	0.0129593	0.643158	0.191682
5	S5_5222138	5222138	G	A	0.38942	0.00570117	0.0123071	0.64319	0.191661
10	S10_18731094	18731094	A	G	0.491396	-0.00607393	0.0131119	0.643193	0.191659
8	S8_31470610	31470610	A	G	0.153282	-0.00856413	0.018488	0.643203	0.191652
2	S2_6086633	6086633	G	A	0.376354	-0.00629297	0.0135858	0.64322	0.19164
2	S2_9074206	9074206	G	A	0.426386	-0.0067387	0.0145495	0.643252	0.191619
6	S6_3840820	3840820	A	G	0.312088	0.00878316	0.0189638	0.643253	0.191618
7	S7_23920645	23920645	A	G	0.172403	-0.00659417	0.0142399	0.643309	0.19158
1	S1_15402234	15402234	A	G	0.333971	-0.00643983	0.0139069	0.643316	0.191576
15	S15_6055755	6055755	A	G	0.0662843	-0.0102997	0.0222425	0.643318	0.191574
15	S15_6055758	6055758	A	G	0.0662843	-0.0102997	0.0222425	0.643318	0.191574
17	S17_21698638	21698638	A	G	0.352772	-0.00649818	0.0140335	0.64333	0.191566
2	S2_15800780	15800780	A	G	0.279477	0.00704083	0.0152068	0.64336	0.191546
14	S14_7781703	7781703	A	G	0.325685	0.00623201	0.0134609	0.643385	0.191529
11	S11_7150285	7150285	A	G	0.145315	0.00740447	0.0159935	0.643387	0.191528
17	S17_25770861	25770861	G	A	0.322498	-0.00663565	0.014334	0.643414	0.191509
4	S4_5972381	5972381	G	A	0.0809433	0.0106317	0.0229668	0.643423	0.191503
4	S4_5972427	5972427	G	A	0.0809433	0.0106317	0.0229668	0.643423	0.191503
10	S10_24980931	24980931	A	G	0.396112	0.00576172	0.0124468	0.643432	0.191497
15	S15_6017361	6017361	G	A	0.497132	-0.00549937	0.0118808	0.643451	0.191485
18	S18_5533494	5533494	A	G	0.181007	0.00812086	0.0175442	0.643451	0.191485
2	S2_4947034	4947034	G	A	0.0911409	0.0104148	0.0225001	0.643452	0.191484
14	S14_10942940	10942940	A	G	0.0519439	0.0113962	0.0246205	0.643453	0.191483
5	S5_904904	904904	A	G	0.0516484	0.0173274	0.0374359	0.643469	0.191472
1	S1_19901331	19901331	A	G	0.0828553	0.0123134	0.0266034	0.643471	0.191471
14	S14_20005637	20005637	A	G	0.115679	0.0092575	0.0200011	0.643472	0.19147
8	S8_31470073	31470073	A	G	0.0723391	-0.0119394	0.0257959	0.643478	0.191466
15	S15_8681919	8681919	A	G	0.251434	0.00619031	0.0133749	0.643485	0.191462
15	S15_8681920	8681920	A	G	0.251434	0.00619031	0.0133749	0.643485	0.191462
15	S15_8681921	8681921	A	G	0.251434	0.00619031	0.0133749	0.643485	0.191462
5	S5_5445652	5445652	A	G	0.0755258	0.0110373	0.0238473	0.643486	0.191461
11	S11_26823373	26823373	A	G	0.352772	0.00570439	0.0123259	0.64351	0.191445
11	S11_26823391	26823391	A	G	0.352772	0.00570439	0.0123259	0.64351	0.191445
1	S1_30840641	30840641	G	A	0.415551	0.00670533	0.0144891	0.64352	0.191438
11	S11_13982440	13982440	G	A	0.462637	0.00710212	0.0153472	0.643533	0.191429
15	S15_11369138	11369138	A	G	0.085086	0.0110813	0.023946	0.643535	0.191428
1	S1_7734825	7734825	G	A	0.385277	-0.00581564	0.0125677	0.643547	0.19142
6	S6_19386274	19386274	A	G	0.0768005	-0.0110658	0.0239196	0.643633	0.191362
4	S4_2960406	2960406	A	G	0.0818993	0.0113533	0.0245415	0.64364	0.191357
15	S15_7398986	7398986	A	G	0.280728	-0.0106096	0.022935	0.643657	0.191346
4	S4_23289048	23289048	A	G	0.201721	-0.00799739	0.0172884	0.643659	0.191344
4	S4_23289065	23289065	A	G	0.201721	-0.00799739	0.0172884	0.643659	0.191344
5	S5_11231226	11231226	G	A	0.0506692	-0.0136375	0.0294812	0.643663	0.191341
17	S17_25823721	25823721	A	G	0.0809433	-0.0108822	0.0235285	0.643714	0.191307
12	S12_5166864	5166864	G	A	0.20905	0.00780802	0.016882	0.643719	0.191304
15	S15_7175834	7175834	A	G	0.356597	0.00558578	0.0120773	0.643721	0.191302
10	S10_2350693	2350693	A	G	0.373805	0.00596544	0.0128997	0.64376	0.191276
2	S2_18228575	18228575	A	G	0.303378	0.0058159	0.0125765	0.643765	0.191273
4	S4_2877723	2877723	A	G	0.435628	0.0052965	0.0114535	0.643771	0.191269
7	S7_11799160	11799160	A	G	0.254621	-0.00664205	0.0143635	0.643777	0.191265
6	S6_7687969	7687969	A	G	0.0965583	0.0115681	0.0250164	0.643779	0.191263
6	S6_23413284	23413284	A	G	0.445055	0.00774517	0.0167503	0.643801	0.191248
3	S3_26723573	26723573	A	G	0.056724	0.0129753	0.0280614	0.643803	0.191247
3	S3_27500815	27500815	A	G	0.254939	-0.00695348	0.0150391	0.643824	0.191233
6	S6_8855160	8855160	A	G	0.0809433	-0.0109111	0.0235996	0.643834	0.191226
3	S3_25766404	25766404	A	G	0.17559	-0.00773311	0.0167264	0.643845	0.191219
16	S16_20445160	20445160	A	G	0.0723391	0.0110037	0.0238011	0.643851	0.191215
3	S3_2065936	2065936	A	G	0.0793499	-0.0112332	0.0243013	0.643904	0.191179
16	S16_3034980	3034980	A	G	0.415233	0.00602105	0.0130257	0.643906	0.191178
18	S18_1629230	1629230	A	G	0.179095	0.00723631	0.0156551	0.643914	0.191172
18	S18_1629258	1629258	A	G	0.179095	0.00723631	0.0156551	0.643914	0.191172
12	S12_27728470	27728470	A	G	0.102613	-0.0095283	0.0206168	0.643965	0.191138
17	S17_4071567	4071567	A	G	0.276176	-0.0110641	0.0239416	0.643989	0.191122
17	S17_4071576	4071576	A	G	0.276176	-0.0110641	0.0239416	0.643989	0.191122
7	S7_19747664	19747664	A	G	0.332377	0.00553723	0.0119821	0.643991	0.19112
12	S12_24081549	24081549	A	G	0.441209	0.0076156	0.0164826	0.644053	0.191078
14	S14_16276136	16276136	A	G	0.198853	-0.00697264	0.0150911	0.644055	0.191077
14	S14_16276171	16276171	A	G	0.198853	-0.00697264	0.0150911	0.644055	0.191077
14	S14_16276183	16276183	A	G	0.198853	-0.00697264	0.0150911	0.644055	0.191077
8	S8_27479097	27479097	A	G	0.245379	-0.00646543	0.0139936	0.644062	0.191072
18	S18_16984612	16984612	A	G	0.0570427	0.0117188	0.0253662	0.644092	0.191052
8	S8_9973487	9973487	A	G	0.398662	0.00568356	0.0123026	0.644095	0.19105
2	S2_945786	945786	G	A	0.265137	0.0068569	0.014844	0.64413	0.191026
17	S17_23895941	23895941	A	G	0.421606	0.00623401	0.0134958	0.644136	0.191022
4	S4_22915935	22915935	A	G	0.20427	-0.0081794	0.0177084	0.644157	0.191008
11	S11_17825453	17825453	A	G	0.276928	0.00691642	0.0149755	0.644189	0.190987
1	S1_22985558	22985558	A	G	0.111217	0.00978967	0.0211968	0.644191	0.190985
6	S6_8456787	8456787	A	G	0.402167	-0.00554199	0.0119998	0.644195	0.190983
2	S2_15641855	15641855	G	A	0.35341	-0.00619176	0.0134076	0.644218	0.190967
3	S3_26657371	26657371	A	G	0.085086	-0.010857	0.0235114	0.644241	0.190952
6	S6_24806738	24806738	G	A	0.386552	-0.00607273	0.0131508	0.644241	0.190952
4	S4_2770496	2770496	G	A	0.418738	-0.00481563	0.0104287	0.644247	0.190948
8	S8_388190	388190	A	G	0.464627	-0.00881522	0.0190903	0.64425	0.190946
8	S8_388207	388207	A	G	0.464627	-0.00881522	0.0190903	0.64425	0.190946
1	S1_2482357	2482357	G	A	0.419057	-0.00504595	0.0109281	0.644267	0.190934
8	S8_2050412	2050412	G	A	0.218292	-0.00759599	0.0164509	0.644269	0.190933
11	S11_4569446	4569446	A	G	0.481319	-0.00809161	0.0175246	0.644275	0.190929
6	S6_975152	975152	A	G	0.226896	-0.00736905	0.0159611	0.644305	0.190908
18	S18_6051099	6051099	A	G	0.081262	0.0110343	0.0239004	0.644312	0.190904
9	S9_101044	101044	G	A	0.130338	-0.00924167	0.020018	0.64432	0.190898
18	S18_7311604	7311604	G	A	0.486297	0.00648207	0.0140406	0.64432	0.190898
16	S16_2847988	2847988	A	G	0.247929	-0.00595259	0.0128953	0.644361	0.190871
17	S17_21061226	21061226	A	G	0.32696	0.00552362	0.0119662	0.644366	0.190867
14	S14_23183079	23183079	G	A	0.496176	0.00512461	0.0111019	0.644371	0.190864
9	S9_23830977	23830977	A	G	0.226577	0.00706875	0.0153138	0.644374	0.190862
17	S17_22918274	22918274	A	G	0.0605481	0.0122861	0.026617	0.644378	0.190859
17	S17_22918276	22918276	A	G	0.0605481	0.0122861	0.026617	0.644378	0.190859
11	S11_7198141	7198141	A	G	0.240918	-0.00677738	0.0146833	0.64439	0.190851
8	S8_7620623	7620623	A	G	0.0748885	-0.0112678	0.0244129	0.644402	0.190843
12	S12_3148832	3148832	A	G	0.349586	-0.00680501	0.0147438	0.644403	0.190842
12	S12_25684541	25684541	A	G	0.241555	0.00703815	0.0152491	0.644407	0.19084
4	S4_27126793	27126793	G	A	0.385915	0.00612152	0.0132639	0.644428	0.190826
17	S17_25457256	25457256	G	A	0.089011	-0.0133495	0.0289263	0.644441	0.190817
8	S8_6943278	6943278	G	A	0.138942	0.00870445	0.0188613	0.644442	0.190816
8	S8_6943290	6943290	G	A	0.139261	0.00870422	0.0188611	0.644446	0.190813
11	S11_17401666	17401666	A	G	0.428936	0.00527856	0.0114391	0.644478	0.190792
11	S11_24212291	24212291	A	G	0.228022	0.00982756	0.0212986	0.644499	0.190778
4	S4_26336993	26336993	A	G	0.193435	-0.00742372	0.0160894	0.644509	0.190771
17	S17_21253722	21253722	A	G	0.161568	-0.00831387	0.0180195	0.644524	0.190761
14	S14_11718495	11718495	G	A	0.472594	0.00554356	0.0120152	0.644526	0.19076
11	S11_19024026	19024026	A	G	0.0586361	0.0127822	0.0277056	0.644542	0.190749
11	S11_19024085	19024085	A	G	0.0586361	0.0127822	0.0277056	0.644542	0.190749
11	S11_19055825	19055825	A	G	0.0586361	0.0127822	0.0277056	0.644542	0.190749
4	S4_2877736	2877736	A	G	0.434672	0.00528655	0.0114595	0.644567	0.190732
12	S12_28973682	28973682	G	A	0.164755	-0.00799313	0.0173282	0.644599	0.19071
2	S2_6388795	6388795	A	G	0.31963	-0.00593456	0.0128667	0.644632	0.190688
4	S4_16330585	16330585	A	G	0.283516	-0.00733221	0.015897	0.644633	0.190687
9	S9_29002767	29002767	G	A	0.0748885	-0.0114104	0.0247396	0.644642	0.190681
3	S3_17525249	17525249	A	G	0.0815806	-0.0110777	0.02402	0.644664	0.190667
3	S3_17525252	17525252	A	G	0.0815806	-0.0110777	0.02402	0.644664	0.190667
9	S9_5222528	5222528	A	G	0.0825366	0.0114737	0.0248798	0.644678	0.190657
2	S2_32093816	32093816	A	G	0.0745698	0.0110399	0.0239407	0.644701	0.190642
12	S12_4257355	4257355	A	G	0.470045	-0.014751	0.031991	0.644729	0.190623
15	S15_5007001	5007001	A	G	0.0599108	0.0125112	0.0271338	0.644733	0.19062
13	S13_26407352	26407352	A	G	0.162524	-0.00868039	0.018826	0.644738	0.190617
13	S13_1475151	1475151	A	G	0.121978	-0.0120256	0.0260816	0.644745	0.190612
16	S16_25897749	25897749	A	G	0.357553	0.0061971	0.0134414	0.644765	0.190599
2	S2_5007152	5007152	A	G	0.18515	-0.0076902	0.0166807	0.644781	0.190588
6	S6_26578538	26578538	A	G	0.0589547	0.00994605	0.0215739	0.644782	0.190587
16	S16_549298	549298	A	G	0.178776	0.0068865	0.0149375	0.644784	0.190586
11	S11_22187109	22187109	A	G	0.493627	-0.00521408	0.0113101	0.64479	0.190582
10	S10_23799644	23799644	A	G	0.0538462	0.0169536	0.0367792	0.64483	0.190555
8	S8_5483466	5483466	A	G	0.115679	0.00835387	0.0181239	0.644848	0.190543
6	S6_11507752	11507752	A	G	0.40631	-0.00648409	0.0140679	0.644861	0.190534
17	S17_25675193	25675193	G	A	0.205226	0.00735956	0.015968	0.644875	0.190524
3	S3_6758770	6758770	A	G	0.0546282	0.0201729	0.0437733	0.644907	0.190503
16	S16_27673412	27673412	A	G	0.21978	-0.0089144	0.0193446	0.644927	0.190489
18	S18_8099062	8099062	A	G	0.0717017	0.0104241	0.022623	0.64496	0.190467
17	S17_25620282	25620282	A	G	0.150733	0.00854857	0.0185528	0.644964	0.190465
2	S2_19290290	19290290	A	G	0.439771	0.00503313	0.0109236	0.644973	0.190458
17	S17_27329486	27329486	G	A	0.123327	0.009341	0.0202735	0.644979	0.190454
5	S5_9885318	9885318	A	G	0.399936	-0.00642048	0.013935	0.644983	0.190452
7	S7_19238864	19238864	G	A	0.251753	0.00706717	0.015339	0.644991	0.190446
13	S13_21551499	21551499	A	G	0.338113	-0.00629568	0.013665	0.645001	0.19044
11	S11_20577827	20577827	A	G	0.325048	-0.00742386	0.0161158	0.645044	0.190411
12	S12_15255934	15255934	A	G	0.112811	0.009797	0.0212674	0.645044	0.190411
12	S12_1444919	1444919	A	G	0.362651	0.00619188	0.0134415	0.645047	0.190409
5	S5_20559005	20559005	G	A	0.0525813	-0.0133653	0.0290137	0.645048	0.190408
12	S12_2793992	2793992	A	G	0.225621	0.0079529	0.0172649	0.645058	0.190401
1	S1_32781223	32781223	G	A	0.439011	-0.00560663	0.0121717	0.645064	0.190397
7	S7_19659792	19659792	A	G	0.103569	-0.00960719	0.0208578	0.645082	0.190385
10	S10_2531762	2531762	A	G	0.28617	-0.0069431	0.0150747	0.645099	0.190374
6	S6_11216679	11216679	A	G	0.168579	0.00807938	0.017542	0.645104	0.19037
15	S15_6555871	6555871	A	G	0.472594	0.0058972	0.0128041	0.645105	0.19037
8	S8_32570231	32570231	A	G	0.241874	0.00751996	0.0163281	0.645119	0.19036
2	S2_10114662	10114662	A	G	0.10102	0.00985311	0.0213944	0.645125	0.190356
2	S2_4484612	4484612	A	G	0.280433	-0.00651578	0.0141486	0.645139	0.190347
4	S4_20932584	20932584	A	G	0.200446	-0.00821183	0.0178317	0.645143	0.190344
4	S4_20932623	20932623	A	G	0.200446	-0.00821183	0.0178317	0.645143	0.190344
7	S7_19573940	19573940	G	A	0.496495	-0.00557042	0.0120965	0.645159	0.190333
7	S7_19573941	19573941	G	A	0.496495	-0.00557042	0.0120965	0.645159	0.190333
9	S9_8366232	8366232	G	A	0.203314	-0.00593185	0.0128816	0.645164	0.19033
9	S9_8366246	8366246	G	A	0.203314	-0.00593185	0.0128816	0.645164	0.19033
9	S9_8366248	8366248	G	A	0.203314	-0.00593185	0.0128816	0.645164	0.19033
9	S9_8366249	8366249	G	A	0.203314	-0.00593185	0.0128816	0.645164	0.19033
14	S14_4459258	4459258	A	G	0.096877	-0.0107437	0.0233319	0.645177	0.190321
14	S14_4459265	4459265	A	G	0.096877	-0.0107437	0.0233319	0.645177	0.190321
4	S4_5872194	5872194	A	G	0.194505	0.00964945	0.020956	0.645184	0.190316
4	S4_19098777	19098777	G	A	0.19471	-0.00767372	0.0166654	0.645188	0.190314
11	S11_2279305	2279305	A	G	0.177502	-0.00702783	0.0152629	0.645193	0.19031
6	S6_12415321	12415321	A	G	0.178571	0.00993469	0.0215761	0.645194	0.19031
14	S14_9966497	9966497	A	G	0.116953	-0.00918717	0.0199541	0.645219	0.190293
1	S1_21914292	21914292	A	G	0.237731	0.0065491	0.0142267	0.645273	0.190257
4	S4_2725382	2725382	G	A	0.448375	-0.00593112	0.0128844	0.645277	0.190254
4	S4_2725393	2725393	G	A	0.448375	-0.00593112	0.0128844	0.645277	0.190254
4	S4_2725417	2725417	G	A	0.448375	-0.00593112	0.0128844	0.645277	0.190254
4	S4_2725423	2725423	G	A	0.448375	-0.00593112	0.0128844	0.645277	0.190254
4	S4_2725429	2725429	G	A	0.448375	-0.00593112	0.0128844	0.645277	0.190254
6	S6_3234744	3234744	G	A	0.406947	0.00589891	0.0128165	0.645332	0.190217
11	S11_4408510	4408510	A	G	0.49267	0.00563082	0.0122342	0.645336	0.190214
11	S11_4408515	4408515	A	G	0.49267	0.00563082	0.0122342	0.645336	0.190214
16	S16_17130412	17130412	A	G	0.184831	0.0085725	0.0186259	0.64534	0.190211
16	S16_17130437	17130437	A	G	0.184831	0.0085725	0.0186259	0.64534	0.190211
11	S11_5759846	5759846	A	G	0.349586	0.00672155	0.0146052	0.64536	0.190198
13	S13_26983153	26983153	G	A	0.224028	-0.00729941	0.0158612	0.64537	0.190191
9	S9_5139642	5139642	A	G	0.445188	0.00614795	0.0133598	0.645385	0.190181
12	S12_2174860	2174860	A	G	0.207776	-0.00747866	0.0162519	0.645394	0.190175
14	S14_11741592	11741592	A	G	0.309114	-0.00677639	0.0147261	0.645399	0.190172
1	S1_3783943	3783943	A	G	0.301466	0.00655246	0.0142406	0.645426	0.190154
9	S9_27158992	27158992	A	G	0.246654	-0.00696332	0.0151337	0.645431	0.19015
15	S15_8472371	8472371	A	G	0.222753	0.0072123	0.0156755	0.645445	0.190141
4	S4_27605437	27605437	A	G	0.451243	-0.00578187	0.0125671	0.645458	0.190132
13	S13_20463079	20463079	G	A	0.484704	0.00620847	0.0134946	0.645465	0.190127
14	S14_9004507	9004507	G	A	0.215424	0.00811175	0.0176317	0.645468	0.190125
18	S18_6179631	6179631	A	G	0.422562	-0.00639884	0.0139092	0.645485	0.190114
9	S9_7378509	7378509	A	G	0.15615	0.00746655	0.0162307	0.645498	0.190105
9	S9_7378511	7378511	A	G	0.15615	0.00746655	0.0162307	0.645498	0.190105
17	S17_22924890	22924890	A	G	0.0758445	-0.0111926	0.024331	0.645506	0.1901
14	S14_16302228	16302228	G	A	0.343531	-0.00548023	0.0119135	0.645516	0.190093
2	S2_3163351	3163351	G	A	0.407903	-0.00521304	0.0113338	0.645549	0.190071
4	S4_24805201	24805201	A	G	0.320586	-0.00489033	0.0106325	0.645559	0.190064
15	S15_6809013	6809013	G	A	0.172084	0.00769181	0.0167236	0.645562	0.190062
16	S16_27249287	27249287	A	G	0.229446	-0.0069861	0.0151897	0.645572	0.190055
10	S10_3804300	3804300	A	G	0.432441	-0.0061239	0.0133171	0.645623	0.190021
9	S9_27384380	27384380	A	G	0.364563	0.00607279	0.0132077	0.645666	0.189992
18	S18_3918374	3918374	A	G	0.124176	-0.0115682	0.0251621	0.645697	0.189971
16	S16_20536500	20536500	A	G	0.0869981	-0.0108636	0.0236301	0.645704	0.189967
12	S12_31162172	31162172	G	A	0.128426	-0.00890347	0.0193678	0.645729	0.18995
18	S18_1742999	1742999	A	G	0.178139	0.00750582	0.01633	0.645779	0.189916
7	S7_510800	510800	A	G	0.385596	0.00613613	0.0133507	0.645795	0.189905
15	S15_714520	714520	A	G	0.198853	0.00735073	0.0159941	0.64581	0.189895
10	S10_25478249	25478249	A	G	0.0854047	-0.0109254	0.0237739	0.645836	0.189878
15	S15_3559571	3559571	A	G	0.146909	-0.00862065	0.0187592	0.645845	0.189872
3	S3_26303717	26303717	A	G	0.0866794	-0.0107842	0.0234677	0.645851	0.189868
14	S14_15656083	15656083	G	A	0.0660091	-0.0175389	0.0381677	0.645859	0.189862
17	S17_22711479	22711479	A	G	0.439011	-0.00864422	0.0188122	0.645875	0.189852
16	S16_28447457	28447457	A	G	0.230402	-0.00685713	0.0149237	0.645889	0.189842
7	S7_24516283	24516283	G	A	0.379222	0.006123	0.0133265	0.645902	0.189833
7	S7_24516286	24516286	G	A	0.379222	0.006123	0.0133265	0.645902	0.189833
9	S9_950447	950447	A	G	0.148184	-0.00864972	0.0188263	0.645912	0.189827
4	S4_23276144	23276144	A	G	0.210962	-0.00808785	0.0176037	0.645918	0.189823
3	S3_21007562	21007562	A	G	0.332418	0.00831114	0.0180898	0.64592	0.189821
4	S4_7076904	7076904	A	G	0.15137	0.007912	0.0172213	0.645925	0.189818
17	S17_27337766	27337766	A	G	0.185787	0.00778239	0.0169403	0.645946	0.189804
3	S3_20147592	20147592	A	G	0.14011	0.0106349	0.0231538	0.646009	0.189761
9	S9_29364970	29364970	A	G	0.486297	0.00585031	0.0127382	0.646039	0.189741
1	S1_26006894	26006894	A	G	0.185787	-0.00762071	0.0165932	0.646042	0.189739
1	S1_26006937	26006937	A	G	0.185787	-0.00762071	0.0165932	0.646042	0.189739
11	S11_7140212	7140212	A	G	0.324092	-0.00582261	0.0126782	0.646045	0.189737
17	S17_25044185	25044185	A	G	0.101657	0.00973446	0.0211974	0.646069	0.189721
12	S12_6293364	6293364	G	A	0.0924156	-0.0100016	0.0217793	0.646072	0.189719
9	S9_27219406	27219406	A	G	0.246017	-0.00680396	0.0148172	0.646095	0.189704
9	S9_18140279	18140279	A	G	0.10102	-0.00778982	0.0169644	0.6461	0.1897
6	S6_23517708	23517708	A	G	0.220523	-0.00744709	0.01622	0.64614	0.189673
6	S6_23517736	23517736	A	G	0.220523	-0.00744709	0.01622	0.64614	0.189673
9	S9_18057678	18057678	G	A	0.104207	0.00862731	0.0187912	0.646153	0.189665
6	S6_9116068	9116068	G	A	0.269917	0.00573805	0.0124993	0.646185	0.189643
6	S6_9116079	9116079	G	A	0.269917	0.00573805	0.0124993	0.646185	0.189643
14	S14_6517610	6517610	A	G	0.0516484	-0.0187562	0.0408589	0.6462	0.189633
6	S6_22885521	22885521	A	G	0.143407	-0.0113096	0.0246377	0.646208	0.189628
1	S1_7739352	7739352	G	A	0.472594	-0.00667894	0.0145524	0.646265	0.189589
1	S1_7739354	7739354	G	A	0.472594	-0.00667894	0.0145524	0.646265	0.189589
6	S6_24969709	24969709	A	G	0.0726577	0.0113219	0.0246691	0.646269	0.189587
18	S18_10387976	10387976	G	A	0.240599	-0.006447	0.0140474	0.646272	0.189585
17	S17_22903628	22903628	G	A	0.390376	0.00640099	0.0139474	0.646278	0.189581
15	S15_1488883	1488883	A	G	0.153601	0.00824478	0.017965	0.646281	0.189579
2	S2_10117898	10117898	G	A	0.273741	-0.00688547	0.0150032	0.646282	0.189578
2	S2_11081262	11081262	A	G	0.212874	-0.00733682	0.0159871	0.646291	0.189572
1	S1_1726035	1726035	A	G	0.231358	-0.00686468	0.0149583	0.646292	0.189571
5	S5_7324715	7324715	A	G	0.131612	0.00874368	0.0190529	0.646294	0.18957
5	S5_7324726	7324726	A	G	0.131612	0.00874368	0.0190529	0.646294	0.18957
5	S5_7324738	7324738	A	G	0.131612	0.00874368	0.0190529	0.646294	0.18957
3	S3_3946922	3946922	G	A	0.0723391	-0.0112576	0.024531	0.646296	0.189569
9	S9_24412005	24412005	A	G	0.318993	-0.00526029	0.0114625	0.646297	0.189568
14	S14_2713269	2713269	A	G	0.490121	0.0227301	0.0495329	0.646314	0.189556
1	S1_27567203	27567203	A	G	0.143085	0.00890855	0.0194134	0.646315	0.189556
6	S6_3234742	3234742	G	A	0.409496	0.00584638	0.0127422	0.646364	0.189523
3	S3_29342260	29342260	G	A	0.411727	0.00668373	0.0145688	0.646399	0.189499
3	S3_2925897	2925897	A	G	0.163187	0.0101493	0.0221234	0.646408	0.189493
14	S14_281770	281770	A	G	0.317081	0.00555349	0.0121055	0.646408	0.189493
13	S13_24959900	24959900	A	G	0.223065	-0.0119466	0.0260421	0.646419	0.189486
17	S17_22518251	22518251	A	G	0.0732951	-0.0103554	0.0225743	0.646432	0.189477
15	S15_3040280	3040280	A	G	0.374761	0.00585941	0.0127734	0.646437	0.189474
8	S8_6063571	6063571	A	G	0.164436	-0.00774227	0.0168782	0.646439	0.189472
10	S10_25203169	25203169	A	G	0.373486	-0.00530761	0.0115708	0.646444	0.189469
2	S2_9727608	9727608	A	G	0.461759	-0.00831651	0.0181326	0.646485	0.189442
5	S5_11881332	11881332	A	G	0.0691523	-0.0115878	0.0252651	0.646485	0.189442
5	S5_11881352	11881352	A	G	0.0691523	-0.0115878	0.0252651	0.646485	0.189442
11	S11_22128804	22128804	A	G	0.401848	0.00597651	0.0130308	0.646489	0.189439
4	S4_22352791	22352791	A	G	0.231995	0.00597852	0.0130356	0.646499	0.189432
17	S17_21344863	21344863	G	A	0.265137	0.00632966	0.0138018	0.646513	0.189423
17	S17_21344865	21344865	G	A	0.265137	0.00632966	0.0138018	0.646513	0.189423
16	S16_25212796	25212796	A	G	0.368706	0.00625329	0.0136357	0.646523	0.189416
3	S3_1954860	1954860	G	A	0.476418	-0.00712416	0.0155351	0.646532	0.18941
7	S7_1052742	1052742	A	G	0.0840659	-0.0136866	0.0298464	0.646544	0.189402
11	S11_14181538	14181538	A	G	0.0650096	-0.0127364	0.027777	0.646575	0.189381
12	S12_1251054	1251054	G	A	0.306565	0.00681573	0.0148647	0.646581	0.189377
11	S11_18602812	18602812	G	A	0.164755	-0.00811243	0.0176928	0.646582	0.189376
11	S11_18602842	18602842	G	A	0.164755	-0.00811243	0.0176928	0.646582	0.189376
7	S7_1321834	1321834	A	G	0.196303	0.00764045	0.0166636	0.646585	0.189374
6	S6_9713205	9713205	A	G	0.176923	0.00954507	0.0208178	0.64659	0.189371
14	S14_15051891	15051891	A	G	0.0611855	-0.0120148	0.0262055	0.646604	0.189362
17	S17_1425159	1425159	A	G	0.237731	-0.00708843	0.0154614	0.646622	0.18935
13	S13_14655365	14655365	G	A	0.305927	0.00720764	0.0157216	0.646625	0.189348
7	S7_26486170	26486170	A	G	0.352198	-0.00856154	0.0186748	0.646626	0.189347
17	S17_27144408	27144408	A	G	0.0535373	0.0133251	0.0290656	0.64663	0.189344
11	S11_1840759	1840759	A	G	0.475143	-0.00616443	0.013447	0.646649	0.189331
18	S18_6031127	6031127	A	G	0.0838113	0.0109405	0.0238664	0.646661	0.189323
4	S4_17575659	17575659	A	G	0.267686	0.00687174	0.0149908	0.646668	0.189319
1	S1_31832776	31832776	A	G	0.181007	0.00792792	0.0172956	0.646681	0.18931
14	S14_2953765	2953765	A	G	0.479605	0.0054884	0.0119736	0.646684	0.189308
11	S11_5300786	5300786	A	G	0.379541	-0.00676341	0.0147555	0.64669	0.189304
8	S8_18690643	18690643	A	G	0.0532967	0.0164725	0.0359376	0.646691	0.189303
8	S8_2257488	2257488	G	A	0.337476	0.00549413	0.0119865	0.646693	0.189302
7	S7_23766303	23766303	A	G	0.190886	0.0078372	0.0170984	0.646695	0.1893
7	S7_23766319	23766319	A	G	0.190886	0.0078372	0.0170984	0.646695	0.1893
2	S2_16818654	16818654	A	G	0.239006	0.00735253	0.0160424	0.646724	0.189281
1	S1_24150374	24150374	A	G	0.119184	0.0084141	0.0183594	0.646737	0.189272
9	S9_11766298	11766298	A	G	0.255577	0.00680842	0.0148558	0.646738	0.189272
3	S3_15675848	15675848	A	G	0.0764818	0.00934269	0.0203858	0.646742	0.189269
4	S4_27304813	27304813	A	G	0.462396	-0.00587377	0.0128176	0.646767	0.189252
8	S8_10957387	10957387	A	G	0.0726577	-0.011413	0.0249058	0.646775	0.189247
10	S10_4462450	4462450	G	A	0.198352	-0.0108975	0.0237816	0.646784	0.189241
8	S8_474035	474035	A	G	0.0854047	0.010879	0.0237422	0.646798	0.189231
4	S4_22917408	22917408	A	G	0.193435	-0.00818205	0.0178565	0.646801	0.189229
13	S13_25958560	25958560	G	A	0.437363	0.00817059	0.0178316	0.646802	0.189229
6	S6_8031929	8031929	G	A	0.448693	-0.00524171	0.0114404	0.646825	0.189213
4	S4_2877712	2877712	A	G	0.438815	0.00525703	0.0114742	0.646836	0.189206
8	S8_4319873	4319873	A	G	0.196941	-0.00791209	0.0172693	0.646837	0.189205
1	S1_22784499	22784499	A	G	0.209369	-0.00748671	0.0163419	0.646859	0.18919
18	S18_4158462	4158462	A	G	0.11978	-0.0116977	0.0255342	0.646868	0.189184
4	S4_2203223	2203223	A	G	0.143403	-0.00850798	0.018572	0.646875	0.18918
2	S2_9351592	9351592	A	G	0.179414	-0.012031	0.0262649	0.646905	0.189159
2	S2_9351596	9351596	A	G	0.179414	-0.012031	0.0262649	0.646905	0.189159
2	S2_1031517	1031517	G	A	0.272148	0.00674263	0.0147203	0.646917	0.189151
9	S9_15764207	15764207	A	G	0.128744	-0.00928588	0.0202739	0.646936	0.189139
18	S18_12816305	12816305	G	A	0.486264	-0.0081802	0.0178611	0.646959	0.189123
17	S17_23648577	23648577	A	G	0.0565934	-0.0168814	0.0368601	0.646963	0.189121
17	S17_23733256	23733256	A	G	0.0565934	-0.0168814	0.0368601	0.646963	0.189121
17	S17_23733273	23733273	A	G	0.0565934	-0.0168814	0.0368601	0.646963	0.189121
17	S17_2344302	2344302	A	G	0.214286	0.00958215	0.020924	0.646987	0.189104
14	S14_6040350	6040350	A	G	0.470682	0.00649424	0.0141813	0.646992	0.189101
14	S14_10746317	10746317	A	G	0.0513066	-0.0164319	0.0358877	0.647045	0.189066
15	S15_9548098	9548098	A	G	0.426705	0.00619456	0.0135299	0.647065	0.189052
4	S4_24492964	24492964	A	G	0.313576	-0.00692608	0.0151281	0.647076	0.189045
15	S15_11361945	11361945	A	G	0.188018	-0.00755606	0.0165042	0.647076	0.189045
3	S3_5737724	5737724	A	G	0.202358	-0.0072054	0.0157383	0.647078	0.189043
2	S2_32326448	32326448	A	G	0.316444	0.00670357	0.0146427	0.647088	0.189037
2	S2_13772178	13772178	A	G	0.171765	0.00830343	0.0181373	0.64709	0.189035
1	S1_4533546	4533546	A	G	0.0908222	0.0108118	0.0236169	0.647097	0.189031
11	S11_7122028	7122028	A	G	0.194391	-0.0112495	0.0245733	0.647101	0.189028
11	S11_7122029	7122029	A	G	0.194391	-0.0112495	0.0245733	0.647101	0.189028
11	S11_7122030	7122030	A	G	0.194391	-0.0112495	0.0245733	0.647101	0.189028
11	S11_7122031	7122031	A	G	0.194391	-0.0112495	0.0245733	0.647101	0.189028
2	S2_17352164	17352164	A	G	0.0920969	-0.00963415	0.021046	0.64712	0.189015
6	S6_18493455	18493455	A	G	0.222116	-0.00712686	0.0155692	0.64713	0.189008
5	S5_21102557	21102557	A	G	0.357871	-0.00674313	0.0147311	0.647135	0.189005
5	S5_21102583	21102583	A	G	0.357871	-0.00674313	0.0147311	0.647135	0.189005
15	S15_11128943	11128943	G	A	0.457616	-0.00613944	0.0134126	0.647142	0.189
3	S3_28993147	28993147	A	G	0.233907	-0.00770538	0.0168356	0.64718	0.188975
1	S1_22365683	22365683	A	G	0.198853	-0.00742492	0.0162254	0.647233	0.188939
3	S3_21692149	21692149	A	G	0.470682	-0.00599162	0.0130935	0.647238	0.188936
13	S13_4108613	4108613	A	G	0.070427	0.0122532	0.0267788	0.64726	0.188921
15	S15_1907939	1907939	G	A	0.0675824	0.0155601	0.0340076	0.647278	0.188909
16	S16_28230373	28230373	A	G	0.225303	-0.00684949	0.0149705	0.647288	0.188902
2	S2_12349907	12349907	A	G	0.367113	0.00662465	0.0144794	0.647296	0.188897
12	S12_1493998	1493998	A	G	0.190249	0.00743109	0.0162471	0.647398	0.188829
3	S3_3568154	3568154	G	A	0.471638	-0.00539267	0.0117904	0.6474	0.188827
14	S14_12019983	12019983	A	G	0.389101	0.00477912	0.0104491	0.647405	0.188824
3	S3_5127081	5127081	G	A	0.358509	0.00619517	0.0135455	0.647412	0.188819
3	S3_5127096	5127096	G	A	0.358509	0.00619517	0.0135455	0.647412	0.188819
15	S15_9975088	9975088	A	G	0.120459	-0.0101486	0.0221924	0.647454	0.188791
5	S5_2371611	2371611	G	A	0.238368	0.00618121	0.0135168	0.647455	0.18879
10	S10_21740215	21740215	A	G	0.375717	0.00633722	0.013858	0.647458	0.188788
3	S3_22565448	22565448	G	A	0.2884	0.00671138	0.0146769	0.647473	0.188778
11	S11_2440756	2440756	A	G	0.160293	0.00897142	0.0196226	0.647528	0.188741
8	S8_25031430	25031430	A	G	0.117591	-0.00916549	0.0200473	0.647532	0.188739
2	S2_11086351	11086351	A	G	0.258445	-0.00673766	0.0147372	0.647537	0.188735
15	S15_16118284	16118284	A	G	0.260038	-0.00860159	0.0188142	0.647537	0.188735
5	S5_19420165	19420165	G	A	0.409815	0.00607184	0.013281	0.647539	0.188734
1	S1_28971669	28971669	A	G	0.417145	0.00505809	0.0110646	0.647568	0.188715
1	S1_28971676	28971676	A	G	0.417145	0.00505809	0.0110646	0.647568	0.188715
8	S8_5962257	5962257	A	G	0.276291	0.00693836	0.015179	0.647598	0.188695
13	S13_5265249	5265249	A	G	0.118866	0.00908865	0.0198833	0.647599	0.188694
1	S1_22748812	22748812	G	A	0.432122	0.00625034	0.013674	0.647601	0.188692
2	S2_1442198	1442198	A	G	0.416826	-0.00601887	0.0131676	0.647602	0.188692
14	S14_2092181	2092181	A	G	0.198215	-0.00734155	0.0160615	0.647606	0.188689
10	S10_3968750	3968750	A	G	0.340982	0.00573629	0.01255	0.647617	0.188682
15	S15_9110937	9110937	A	G	0.336201	0.00672015	0.0147026	0.647618	0.188681
10	S10_20303211	20303211	G	A	0.285165	-0.0090671	0.019838	0.647631	0.188672
9	S9_4675405	4675405	A	G	0.0669216	0.0122557	0.0268151	0.647639	0.188667
16	S16_486503	486503	A	G	0.308795	0.00587851	0.0128621	0.647642	0.188665
16	S16_486534	486534	A	G	0.308795	0.00587851	0.0128621	0.647642	0.188665
5	S5_3992060	3992060	A	G	0.285532	-0.00663238	0.0145121	0.647652	0.188658
6	S6_17740596	17740596	A	G	0.43754	0.00620851	0.0135854	0.647673	0.188644
10	S10_21671469	21671469	A	G	0.343212	-0.00614341	0.013443	0.647673	0.188644
13	S13_13712286	13712286	A	G	0.173996	0.00788172	0.0172473	0.647683	0.188638
14	S14_3714512	3714512	A	G	0.0535373	0.0134014	0.0293262	0.647687	0.188635
6	S6_1875532	1875532	A	G	0.107075	-0.0102794	0.0224947	0.647691	0.188632
17	S17_26851065	26851065	G	A	0.345762	-0.0063802	0.0139631	0.64772	0.188613
1	S1_7303989	7303989	A	G	0.308158	-0.00497852	0.0108961	0.647737	0.188601
1	S1_28516528	28516528	A	G	0.106437	0.0100483	0.0219925	0.647746	0.188595
3	S3_28901729	28901729	G	A	0.231995	0.00696478	0.0152441	0.647754	0.18859
2	S2_17580088	17580088	A	G	0.259082	-0.00766846	0.016786	0.647788	0.188567
8	S8_29178234	29178234	A	G	0.411409	-0.00586305	0.0128352	0.647818	0.188547
1	S1_30073702	30073702	A	G	0.314213	-0.00647456	0.0141742	0.647824	0.188543
4	S4_24107764	24107764	A	G	0.223391	-0.00562484	0.012314	0.647827	0.188541
4	S4_24107795	24107795	A	G	0.223391	-0.00562484	0.012314	0.647827	0.188541
5	S5_2515927	2515927	G	A	0.299554	-0.00666641	0.0145943	0.647828	0.18854
17	S17_23387753	23387753	A	G	0.168579	0.0105557	0.0231115	0.647866	0.188515
17	S17_23387755	23387755	A	G	0.168579	0.0105557	0.0231115	0.647866	0.188515
9	S9_27733289	27733289	G	A	0.444869	-0.00547324	0.0119837	0.647869	0.188513
1	S1_4928947	4928947	G	A	0.422243	0.00622	0.0136199	0.647899	0.188493
4	S4_27522581	27522581	A	G	0.0755258	-0.0115726	0.0253411	0.647905	0.188489
18	S18_11485490	11485490	A	G	0.217336	-0.00734973	0.016094	0.647905	0.188489
5	S5_1532326	1532326	G	A	0.166348	-0.00843626	0.0184737	0.647913	0.188483
4	S4_5900467	5900467	A	G	0.117591	0.00787509	0.017246	0.647935	0.188469
4	S4_5900479	5900479	A	G	0.117591	0.00787509	0.017246	0.647935	0.188469
11	S11_4954087	4954087	A	G	0.155832	0.00668274	0.0146354	0.647947	0.188461
16	S16_25177253	25177253	A	G	0.189293	-0.00816727	0.0178867	0.647951	0.188458
1	S1_32126014	32126014	A	G	0.239324	0.00573257	0.0125547	0.647953	0.188456
1	S1_32126017	32126017	A	G	0.239324	0.00573257	0.0125547	0.647953	0.188456
1	S1_32126037	32126037	A	G	0.239324	0.00573257	0.0125547	0.647953	0.188456
2	S2_10284347	10284347	A	G	0.239324	-0.00712215	0.0155995	0.647985	0.188435
6	S6_12697875	12697875	A	G	0.39675	-0.00644742	0.0141229	0.648015	0.188415
2	S2_1499042	1499042	A	G	0.349586	0.00613851	0.0134464	0.648018	0.188413
16	S16_4709404	4709404	A	G	0.231676	0.00689865	0.0151119	0.648028	0.188406
14	S14_22656321	22656321	A	G	0.125558	-0.00930849	0.0203912	0.648033	0.188403
16	S16_26960777	26960777	A	G	0.210644	-0.00719325	0.0157575	0.648033	0.188403
4	S4_61043	61043	A	G	0.413002	0.00581772	0.0127451	0.648055	0.188388
7	S7_16330551	16330551	A	G	0.280433	-0.00669348	0.0146639	0.648059	0.188385
7	S7_23796651	23796651	A	G	0.162205	-0.00750102	0.0164334	0.648067	0.18838
1	S1_31438901	31438901	G	A	0.413321	-0.00474943	0.0104058	0.648087	0.188367
12	S12_22294388	22294388	A	G	0.462715	-0.00609891	0.0133626	0.648091	0.188364
12	S12_14097342	14097342	G	A	0.0723391	0.00951448	0.0208466	0.648099	0.188359
18	S18_19885652	19885652	A	G	0.25239	0.00592783	0.0129886	0.648112	0.18835
12	S12_1970779	1970779	A	G	0.238368	0.00682586	0.0149564	0.648115	0.188348
4	S4_13211418	13211418	A	G	0.142129	0.00835067	0.0182979	0.648122	0.188343
15	S15_19883300	19883300	G	A	0.303297	-0.00897778	0.019673	0.648137	0.188333
16	S16_26101301	26101301	G	A	0.235819	0.0061086	0.0133858	0.64814	0.188331
9	S9_3482516	3482516	A	G	0.103569	0.0098871	0.0216659	0.648143	0.188329
9	S9_3482556	3482556	A	G	0.103569	0.0098871	0.0216659	0.648143	0.188329
13	S13_27138283	27138283	G	A	0.153601	0.00818281	0.0179317	0.64815	0.188324
8	S8_9219735	9219735	A	G	0.0774379	0.0109301	0.0239525	0.648158	0.188319
8	S8_1103964	1103964	A	G	0.102428	-0.0141864	0.0310901	0.648173	0.188309
8	S8_3879605	3879605	A	G	0.130019	-0.00916254	0.0200807	0.648185	0.188301
11	S11_8569692	8569692	A	G	0.0666029	0.0133727	0.0293082	0.64819	0.188298
4	S4_25305000	25305000	G	A	0.448056	0.00526707	0.0115441	0.648205	0.188288
16	S16_25506171	25506171	G	A	0.410453	-0.00605391	0.0132694	0.648225	0.188274
8	S8_31396062	31396062	A	G	0.0621415	0.0120266	0.026361	0.648227	0.188273
8	S8_9973483	9973483	A	G	0.39898	0.00560806	0.0122925	0.648234	0.188268
5	S5_7960937	7960937	G	A	0.384321	-0.00505069	0.0110709	0.648235	0.188268
12	S12_3285313	3285313	A	G	0.165711	-0.00826688	0.0181212	0.648246	0.18826
6	S6_26606831	26606831	G	A	0.403123	0.00629924	0.0138091	0.648271	0.188243
12	S12_29602526	29602526	A	G	0.0506692	0.0146781	0.0321788	0.648287	0.188233
5	S5_3993772	3993772	A	G	0.292543	-0.00611945	0.0134161	0.648299	0.188225
7	S7_2298409	2298409	G	A	0.147228	-0.00832339	0.0182493	0.648322	0.188209
3	S3_29236157	29236157	G	A	0.391969	0.00691522	0.0151623	0.648333	0.188202
3	S3_26917172	26917172	A	G	0.0593407	-0.0166104	0.0364205	0.648338	0.188199
18	S18_14460714	14460714	A	G	0.268324	0.00569563	0.0124887	0.648344	0.188195
3	S3_26500254	26500254	A	G	0.2884	-0.00688022	0.0150862	0.648346	0.188193
17	S17_25346569	25346569	A	G	0.488209	0.00586941	0.0128698	0.648347	0.188192
10	S10_7660620	7660620	G	A	0.08413	0.00875149	0.01919	0.648358	0.188185
2	S2_12773452	12773452	A	G	0.308477	-0.00693065	0.0151982	0.648376	0.188173
7	S7_8298943	8298943	A	G	0.224176	-0.00802595	0.0176003	0.648381	0.18817
12	S12_12981056	12981056	G	A	0.254945	-0.0082987	0.0181986	0.648384	0.188168
7	S7_1903810	1903810	A	G	0.0729764	-0.0124254	0.0272492	0.648395	0.18816
13	S13_4964895	4964895	A	G	0.187062	0.00710876	0.0155898	0.648398	0.188158
13	S13_4964926	4964926	A	G	0.187062	0.00710876	0.0155898	0.648398	0.188158
12	S12_24861031	24861031	A	G	0.414277	0.00566306	0.0124193	0.648399	0.188158
12	S12_24861034	24861034	A	G	0.414277	0.00566306	0.0124193	0.648399	0.188158
8	S8_27701509	27701509	A	G	0.441364	0.00594394	0.0130361	0.648418	0.188145
8	S8_27701530	27701530	A	G	0.441364	0.00594394	0.0130361	0.648418	0.188145
8	S8_27701535	27701535	A	G	0.441364	0.00594394	0.0130361	0.648418	0.188145
6	S6_24224786	24224786	A	G	0.164436	0.00846502	0.0185694	0.648492	0.188095
14	S14_836268	836268	A	G	0.279477	-0.00678667	0.0148878	0.648495	0.188093
11	S11_9520532	9520532	A	G	0.0624602	0.0112409	0.0246616	0.64853	0.18807
6	S6_20351335	20351335	G	A	0.0589547	-0.0114692	0.0251652	0.648564	0.188047
6	S6_20351336	20351336	G	A	0.0589547	-0.0114692	0.0251652	0.648564	0.188047
6	S6_20351337	20351337	G	A	0.0589547	-0.0114692	0.0251652	0.648564	0.188047
8	S8_25314389	25314389	A	G	0.133525	-0.00859939	0.0188683	0.648564	0.188047
1	S1_21567679	21567679	A	G	0.160293	0.00855595	0.0187736	0.648575	0.18804
6	S6_27447676	27447676	A	G	0.227852	-0.00641304	0.0140717	0.648577	0.188038
12	S12_28973633	28973633	G	A	0.164436	-0.00789579	0.0173253	0.648578	0.188038
10	S10_23154929	23154929	A	G	0.0783939	-0.0108828	0.0238799	0.648585	0.188033
14	S14_2521415	2521415	A	G	0.056724	-0.0136748	0.0300077	0.648598	0.188024
17	S17_1253056	1253056	G	A	0.208413	0.00703067	0.0154283	0.648605	0.18802
18	S18_3254064	3254064	A	G	0.0660091	0.0169359	0.0371661	0.648618	0.188011
11	S11_4569457	4569457	A	G	0.483516	-0.00800018	0.0175569	0.648626	0.188006
1	S1_26558386	26558386	A	G	0.491077	0.00581509	0.0127618	0.648631	0.188002
18	S18_21964128	21964128	A	G	0.208094	-0.00764738	0.0167833	0.648638	0.187998
7	S7_26209378	26209378	G	A	0.334608	-0.0067919	0.0149059	0.648642	0.187995
17	S17_26051939	26051939	A	G	0.296367	-0.00638921	0.0140241	0.648686	0.187965
18	S18_3359424	3359424	A	G	0.173678	-0.0065615	0.0144042	0.64873	0.187936
2	S2_14276230	14276230	A	G	0.081262	-0.0107596	0.0236218	0.648754	0.18792
18	S18_8362782	8362782	A	G	0.108668	0.00919191	0.0201801	0.648755	0.187919
9	S9_26866186	26866186	A	G	0.167623	0.00672395	0.0147621	0.648759	0.187917
6	S6_7480303	7480303	A	G	0.115385	-0.011495	0.0252369	0.648762	0.187915
15	S15_11459471	11459471	A	G	0.239962	0.00680662	0.0149441	0.648769	0.18791
12	S12_20461203	20461203	A	G	0.209341	-0.00939677	0.0206337	0.648815	0.187879
16	S16_27239364	27239364	G	A	0.150414	-0.0081769	0.0179553	0.648819	0.187876
2	S2_12598023	12598023	A	G	0.098789	0.0104765	0.0230057	0.648832	0.187868
10	S10_23169427	23169427	A	G	0.326004	0.00631108	0.0138593	0.648846	0.187858
16	S16_3023885	3023885	A	G	0.495604	-0.00753874	0.0165558	0.648854	0.187853
5	S5_27196661	27196661	A	G	0.169853	0.00841393	0.0184785	0.648867	0.187844
1	S1_29470215	29470215	A	G	0.054812	0.0130885	0.0287453	0.648875	0.187839
4	S4_23915044	23915044	A	G	0.0838113	0.0087713	0.0192639	0.648876	0.187838
13	S13_8921148	8921148	A	G	0.260994	0.00605252	0.0132947	0.648924	0.187806
15	S15_12282875	12282875	A	G	0.134481	-0.00812175	0.0178403	0.648931	0.187801
2	S2_10453578	10453578	A	G	0.103569	0.010201	0.0224089	0.648951	0.187788
1	S1_21272970	21272970	A	G	0.126832	-0.00864332	0.0189883	0.64897	0.187775
15	S15_7879139	7879139	A	G	0.12492	-0.00914919	0.0200996	0.648971	0.187775
2	S2_6959421	6959421	A	G	0.159018	-0.00771755	0.0169552	0.648985	0.187765
6	S6_5876271	5876271	G	A	0.222435	-0.00671382	0.0147501	0.648986	0.187765
10	S10_3968704	3968704	A	G	0.419694	-0.00551014	0.0121061	0.648997	0.187757
10	S10_25142695	25142695	A	G	0.37731	0.00616393	0.0135425	0.648997	0.187757
8	S8_15413393	15413393	A	G	0.157106	-0.00748395	0.0164435	0.649015	0.187745
10	S10_26331674	26331674	A	G	0.4471	0.00481748	0.0105853	0.649028	0.187737
1	S1_1270439	1270439	A	G	0.20427	0.00724395	0.0159172	0.649035	0.187732
6	S6_15088827	15088827	A	G	0.262637	0.00847412	0.0186209	0.649047	0.187724
11	S11_2329315	2329315	A	G	0.405495	-0.00770306	0.0169271	0.649057	0.187717
4	S4_2079598	2079598	A	G	0.147228	-0.00712394	0.0156554	0.649075	0.187705
17	S17_18699576	18699576	A	G	0.0576801	0.0123767	0.027199	0.649079	0.187702
10	S10_22847249	22847249	G	A	0.390057	-0.0062298	0.0136909	0.649087	0.187697
7	S7_24963101	24963101	A	G	0.0809433	-0.0105213	0.0231228	0.649096	0.187691
6	S6_24710762	24710762	A	G	0.139898	-0.00895267	0.0196756	0.6491	0.187688
4	S4_27685704	27685704	A	G	0.053856	-0.0104858	0.0230455	0.649106	0.187684
15	S15_22756003	22756003	A	G	0.175271	-0.00812344	0.0178536	0.649107	0.187684
2	S2_22745840	22745840	A	G	0.498725	0.00550938	0.0121094	0.649133	0.187666
5	S5_23482958	23482958	G	A	0.347674	-0.00540293	0.0118756	0.649139	0.187662
14	S14_1754204	1754204	A	G	0.433716	-0.00596673	0.013116	0.649168	0.187643
4	S4_24266880	24266880	G	A	0.176546	0.00789761	0.0173609	0.649176	0.187638
1	S1_32504074	32504074	A	G	0.134615	-0.010878	0.0239135	0.649189	0.187629
17	S17_6514407	6514407	G	A	0.361058	-0.0066587	0.0146384	0.649195	0.187625
13	S13_548200	548200	G	A	0.0516252	-0.0139479	0.0306636	0.649203	0.187619
13	S13_548213	548213	G	A	0.0516252	-0.0139479	0.0306636	0.649203	0.187619
5	S5_5838879	5838879	A	G	0.161887	-0.00779619	0.0171395	0.649206	0.187617
4	S4_19142936	19142936	A	G	0.179059	-0.0103502	0.0227546	0.649209	0.187615
3	S3_2074060	2074060	A	G	0.104844	0.00990476	0.0217755	0.649212	0.187613
3	S3_2074080	2074080	A	G	0.104844	0.00990476	0.0217755	0.649212	0.187613
17	S17_727543	727543	G	A	0.268132	0.00913783	0.0200894	0.649212	0.187613
15	S15_4337480	4337480	G	A	0.0924156	-0.0107675	0.0236723	0.649214	0.187612
18	S18_1286874	1286874	G	A	0.241236	0.00684801	0.0150558	0.649222	0.187607
7	S7_1826917	1826917	A	G	0.3174	-0.00684485	0.0150489	0.649223	0.187606
9	S9_27066477	27066477	A	G	0.0697897	-0.0123319	0.0271131	0.649231	0.187601
11	S11_21934859	21934859	A	G	0.272148	-0.00732014	0.0160951	0.649249	0.187589
8	S8_2374343	2374343	G	A	0.308477	0.00679205	0.0149349	0.649269	0.187575
15	S15_24862089	24862089	G	A	0.161887	-0.00740342	0.0162806	0.649296	0.187557
4	S4_22378885	22378885	A	G	0.0748885	-0.0119488	0.0262769	0.649307	0.18755
7	S7_1118360	1118360	A	G	0.0579987	-0.0103937	0.0228583	0.649322	0.18754
7	S7_1118362	1118362	A	G	0.0579987	-0.0103937	0.0228583	0.649322	0.18754
7	S7_1118363	1118363	A	G	0.0579987	-0.0103937	0.0228583	0.649322	0.18754
11	S11_11338287	11338287	A	G	0.122371	-0.0103431	0.0227477	0.649334	0.187532
7	S7_12663143	12663143	A	G	0.23956	-0.00831021	0.0182796	0.649386	0.187497
1	S1_9654808	9654808	A	G	0.104945	-0.0109638	0.0241176	0.649397	0.18749
3	S3_27073898	27073898	G	A	0.426068	-0.00616547	0.0135648	0.649455	0.187451
15	S15_8248479	8248479	A	G	0.10325	0.00998828	0.0219759	0.649461	0.187447
3	S3_26408361	26408361	A	G	0.0551307	0.013029	0.0286689	0.649495	0.187424
4	S4_24937161	24937161	A	G	0.43754	-0.00579401	0.0127499	0.649515	0.187411
14	S14_4464662	4464662	A	G	0.25972	0.00701181	0.0154298	0.649517	0.187409
11	S11_150571	150571	G	A	0.160612	-0.00842946	0.018551	0.649544	0.187391
6	S6_21220070	21220070	G	A	0.207138	-0.00722713	0.0159069	0.649585	0.187364
18	S18_13522234	13522234	A	G	0.193435	0.00693278	0.0152609	0.649625	0.187337
12	S12_3173325	3173325	A	G	0.125558	-0.00982814	0.0216351	0.649635	0.187331
6	S6_1246128	1246128	A	G	0.279159	0.0066553	0.0146512	0.649649	0.187321
9	S9_11234362	11234362	G	A	0.350223	0.00644747	0.0141944	0.649666	0.18731
8	S8_4307596	4307596	A	G	0.190567	-0.00802264	0.0176641	0.649702	0.187286
16	S16_10768170	10768170	A	G	0.453155	-0.00512536	0.0112851	0.649708	0.187282
15	S15_11338496	11338496	A	G	0.0669216	0.0119186	0.026243	0.649711	0.18728
16	S16_26141099	26141099	A	G	0.268961	0.00675411	0.0148723	0.649727	0.187269
2	S2_19814645	19814645	A	G	0.159018	-0.00811969	0.0178794	0.649731	0.187266
10	S10_20519207	20519207	A	G	0.0729764	0.0110547	0.0243441	0.649755	0.18725
8	S8_936033	936033	G	A	0.379541	-0.00698015	0.0153715	0.64976	0.187247
6	S6_26860096	26860096	G	A	0.476737	-0.00642706	0.0141546	0.649785	0.18723
17	S17_25141761	25141761	A	G	0.103846	0.0125113	0.027557	0.649817	0.187209
5	S5_7890038	7890038	A	G	0.0669216	0.0125299	0.0275988	0.649827	0.187202
14	S14_10670673	10670673	A	G	0.0528999	-0.0162541	0.0358018	0.649827	0.187202
2	S2_4210738	4210738	A	G	0.280433	-0.0064127	0.0141278	0.649895	0.187157
8	S8_24393551	24393551	G	A	0.438815	0.0061551	0.0135618	0.649932	0.187132
13	S13_6859910	6859910	A	G	0.158062	0.00862815	0.0190118	0.649951	0.187119
1	S1_28056472	28056472	G	A	0.280115	-0.00670414	0.0147726	0.649956	0.187116
9	S9_27450471	27450471	A	G	0.362651	0.00572874	0.0126244	0.649986	0.187096
1	S1_32627608	32627608	A	G	0.363289	0.00634535	0.0139835	0.649992	0.187092
12	S12_6780332	6780332	G	A	0.412046	0.00624928	0.0137719	0.649994	0.187091
9	S9_24518200	24518200	A	G	0.107075	0.00906567	0.0199788	0.649998	0.187088
11	S11_2590677	2590677	A	G	0.129742	-0.012986	0.0286197	0.650014	0.187077
11	S11_2590679	2590679	A	G	0.129742	-0.012986	0.0286197	0.650014	0.187077
11	S11_2590680	2590680	A	G	0.129742	-0.012986	0.0286197	0.650014	0.187077
9	S9_25299942	25299942	A	G	0.430848	-0.00541677	0.011938	0.650016	0.187076
15	S15_11064158	11064158	A	G	0.287763	0.00692806	0.0152692	0.650025	0.18707
17	S17_19173973	19173973	A	G	0.0605481	-0.00981074	0.0216226	0.650026	0.187069
12	S12_141615	141615	A	G	0.324176	-0.00581592	0.0128185	0.650037	0.187062
5	S5_22906167	22906167	G	A	0.140217	0.00840147	0.0185176	0.650043	0.187058
17	S17_21044892	21044892	A	G	0.413958	-0.00620522	0.013677	0.650047	0.187055
8	S8_5607082	5607082	A	G	0.0551307	0.0122327	0.0269652	0.650083	0.187031
10	S10_2602639	2602639	G	A	0.370618	-0.00597935	0.0131809	0.65009	0.187027
12	S12_21756160	21756160	A	G	0.0703297	-0.0128374	0.0282989	0.65009	0.187027
7	S7_6933400	6933400	G	A	0.42065	0.00630204	0.0138926	0.650097	0.187022
1	S1_19833776	19833776	A	G	0.499681	0.00597151	0.0131646	0.650113	0.187011
2	S2_3661675	3661675	G	A	0.391651	-0.00646514	0.0142529	0.650115	0.18701
15	S15_12497348	12497348	G	A	0.246973	-0.0067017	0.014775	0.650127	0.187002
11	S11_14021128	14021128	G	A	0.487253	-0.00549752	0.0121208	0.650146	0.186989
12	S12_7534909	7534909	A	G	0.139579	-0.00840545	0.0185326	0.650154	0.186984
13	S13_2974572	2974572	A	G	0.42798	0.00558564	0.0123162	0.650176	0.186969
13	S13_2974573	2974573	A	G	0.42798	0.00558564	0.0123162	0.650176	0.186969
11	S11_22633417	22633417	A	G	0.0551307	0.0129851	0.0286322	0.650179	0.186967
10	S10_23779704	23779704	A	G	0.449012	0.00571307	0.0125983	0.650203	0.186951
14	S14_6070369	6070369	A	G	0.0656469	0.0120422	0.026555	0.650203	0.186951
1	S1_22970806	22970806	A	G	0.111855	0.00959542	0.02116	0.65021	0.186946
7	S7_23942670	23942670	G	A	0.278521	-0.0072695	0.0160313	0.650221	0.186939
3	S3_28127596	28127596	A	G	0.113187	0.0126138	0.0278179	0.65023	0.186933
4	S4_25372622	25372622	G	A	0.387189	-0.00592831	0.0130754	0.650264	0.18691
2	S2_121460	121460	A	G	0.112492	0.0100798	0.022232	0.650268	0.186908
2	S2_11588870	11588870	A	G	0.10989	0.0116119	0.0256113	0.650268	0.186908
14	S14_6677371	6677371	G	A	0.15137	-0.00815561	0.0179891	0.650287	0.186895
6	S6_22174929	22174929	G	A	0.358509	0.00634034	0.0139852	0.65029	0.186893
2	S2_12345039	12345039	A	G	0.12747	-0.00662488	0.014613	0.650293	0.186891
9	S9_6810701	6810701	G	A	0.469089	-0.00627537	0.0138428	0.65031	0.18688
16	S16_27665827	27665827	A	G	0.202677	-0.00711842	0.0157036	0.650333	0.186864
6	S6_25085792	25085792	A	G	0.197259	0.00765986	0.0168986	0.650344	0.186857
17	S17_20540797	20540797	A	G	0.441045	-0.00614231	0.0135516	0.650366	0.186842
2	S2_3159631	3159631	A	G	0.0729764	-0.0113032	0.0249383	0.650372	0.186838
9	S9_10057869	10057869	A	G	0.131931	0.00883921	0.019503	0.650387	0.186828
5	S5_26965190	26965190	A	G	0.34608	0.0063637	0.0140423	0.650418	0.186807
6	S6_10420236	10420236	A	G	0.285214	-0.00607539	0.0134063	0.650422	0.186805
18	S18_10257548	10257548	A	G	0.136074	0.0071092	0.0156912	0.650498	0.186754
18	S18_10257585	10257585	A	G	0.136074	0.0071092	0.0156912	0.650498	0.186754
3	S3_3078701	3078701	G	A	0.193754	0.00733148	0.0161824	0.65051	0.186746
16	S16_8262564	8262564	A	G	0.146272	-0.00775837	0.0171248	0.650514	0.186743
1	S1_29831686	29831686	A	G	0.102932	-0.0109861	0.024255	0.650592	0.186691
3	S3_17778109	17778109	A	G	0.0882728	0.0106002	0.0234032	0.650592	0.186691
4	S4_22929742	22929742	A	G	0.198534	0.00753347	0.0166335	0.650614	0.186677
4	S4_22929746	22929746	A	G	0.198534	0.00753347	0.0166335	0.650614	0.186677
6	S6_3915249	3915249	A	G	0.406947	0.00650708	0.0143679	0.650628	0.186667
1	S1_2212035	2212035	A	G	0.493627	0.00566728	0.012514	0.650638	0.186661
8	S8_27181794	27181794	A	G	0.0905035	-0.0104106	0.0229884	0.650647	0.186655
6	S6_21549894	21549894	A	G	0.243786	-0.00717533	0.0158458	0.650678	0.186634
1	S1_22846109	22846109	G	A	0.489802	-0.00619195	0.0136745	0.650686	0.186629
10	S10_18731037	18731037	A	G	0.49044	-0.00590609	0.0130443	0.650714	0.18661
10	S10_18731041	18731041	A	G	0.49044	-0.00590609	0.0130443	0.650714	0.18661
2	S2_18889083	18889083	G	A	0.0505495	-0.0156701	0.0346096	0.650716	0.186609
12	S12_6899405	6899405	G	A	0.13703	-0.00851899	0.0188162	0.650731	0.186599
12	S12_6899407	6899407	G	A	0.13703	-0.00851899	0.0188162	0.650731	0.186599
17	S17_25044203	25044203	A	G	0.101976	0.00954167	0.0210756	0.650738	0.186594
17	S17_25044232	25044232	A	G	0.101976	0.00954167	0.0210756	0.650738	0.186594
6	S6_19517160	19517160	A	G	0.355322	0.00766366	0.0169279	0.650747	0.186588
1	S1_21272947	21272947	A	G	0.126832	-0.00858124	0.0189581	0.650806	0.186548
15	S15_1827787	1827787	G	A	0.499363	-0.00679394	0.0150096	0.650809	0.186546
11	S11_5213808	5213808	G	A	0.345762	-0.00670924	0.0148229	0.650818	0.18654
16	S16_26851321	26851321	A	G	0.122527	-0.0121402	0.0268216	0.650818	0.18654
14	S14_8595255	8595255	A	G	0.352454	0.00638477	0.0141065	0.650828	0.186534
1	S1_28511267	28511267	G	A	0.381319	-0.0079638	0.0175969	0.65086	0.186512
9	S9_22496452	22496452	A	G	0.246335	-0.00661492	0.0146166	0.650863	0.18651
6	S6_20211717	20211717	G	A	0.189293	0.00793467	0.0175337	0.650882	0.186498
11	S11_20113128	20113128	A	G	0.362651	-0.00674812	0.0149135	0.65092	0.186472
8	S8_289509	289509	A	G	0.317081	0.00623028	0.0137706	0.650957	0.186448
1	S1_22846193	22846193	A	G	0.320268	0.00646159	0.0142829	0.65098	0.186432
11	S11_338788	338788	G	A	0.162524	-0.00855726	0.0189163	0.650999	0.18642
4	S4_22554707	22554707	A	G	0.207138	-0.00815315	0.0180239	0.651015	0.186409
15	S15_6905995	6905995	A	G	0.110261	0.00945836	0.0209108	0.651039	0.186393
15	S15_6906002	6906002	A	G	0.110261	0.00945836	0.0209108	0.651039	0.186393
8	S8_17209920	17209920	A	G	0.418132	0.00858383	0.0189776	0.651043	0.18639
1	S1_2620710	2620710	A	G	0.0513066	0.0143133	0.031646	0.651058	0.18638
4	S4_21684934	21684934	A	G	0.0608668	0.011347	0.0250888	0.651072	0.186371
4	S4_22555146	22555146	A	G	0.202996	0.00730057	0.0161427	0.651087	0.186361
9	S9_27673926	27673926	A	G	0.453155	0.0136976	0.0302884	0.651097	0.186354
9	S9_27673943	27673943	A	G	0.453155	0.0136976	0.0302884	0.651097	0.186354
3	S3_1972058	1972058	G	A	0.221479	0.00722196	0.01597	0.651111	0.186345
12	S12_1379093	1379093	A	G	0.197259	0.00721089	0.0159463	0.651127	0.186334
2	S2_30684650	30684650	G	A	0.371256	-0.0063104	0.0139551	0.651131	0.186332
5	S5_7739578	7739578	A	G	0.130975	0.00816083	0.0180479	0.651141	0.186325
1	S1_29561735	29561735	A	G	0.0697897	-0.0112968	0.0249843	0.651157	0.186314
3	S3_28817287	28817287	A	G	0.118228	0.00924486	0.0204465	0.651162	0.186311
4	S4_4995181	4995181	A	G	0.167941	0.00764886	0.0169176	0.651179	0.1863
8	S8_28179086	28179086	A	G	0.268324	-0.00665189	0.0147125	0.65118	0.186299
1	S1_34362119	34362119	G	A	0.399936	-0.00614394	0.0135894	0.651188	0.186294
10	S10_22965168	22965168	G	A	0.160612	-0.0079814	0.0176536	0.651188	0.186294
4	S4_10815355	10815355	A	G	0.0991077	0.0093581	0.0207012	0.651229	0.186266
2	S2_15997865	15997865	A	G	0.254621	0.00699679	0.0154795	0.651266	0.186242
14	S14_8446305	8446305	A	G	0.0905035	0.0105915	0.0234325	0.651268	0.18624
8	S8_23354087	23354087	A	G	0.0551307	-0.0130436	0.0288596	0.651293	0.186224
16	S16_445268	445268	A	G	0.275824	0.00787152	0.0174167	0.651303	0.186217
6	S6_937351	937351	A	G	0.276609	0.00670549	0.0148372	0.651313	0.18621
1	S1_22846181	22846181	G	A	0.488209	-0.00615638	0.0136222	0.651314	0.18621
11	S11_25230542	25230542	A	G	0.39898	0.00653748	0.0144671	0.65135	0.186186
2	S2_10465833	10465833	A	G	0.294455	0.00478156	0.0105817	0.651362	0.186178
2	S2_10465863	10465863	A	G	0.294455	0.00478156	0.0105817	0.651362	0.186178
2	S2_26978376	26978376	A	G	0.164286	0.00955263	0.0211405	0.651366	0.186175
5	S5_2561917	2561917	A	G	0.113809	-0.0129639	0.0286899	0.651367	0.186174
9	S9_24459723	24459723	A	G	0.0592734	0.0112211	0.0248342	0.651383	0.186164
4	S4_3713747	3713747	G	A	0.312938	0.00559883	0.0123912	0.651384	0.186163
12	S12_26028274	26028274	A	G	0.235182	-0.0060387	0.0133652	0.651397	0.186154
4	S4_23082998	23082998	A	G	0.212556	-0.00801072	0.0177301	0.651402	0.186151
17	S17_18537599	18537599	A	G	0.265456	0.00697304	0.0154335	0.651404	0.18615
2	S2_5892134	5892134	A	G	0.240918	0.00711155	0.0157412	0.651428	0.186134
12	S12_30985273	30985273	A	G	0.250797	0.00699874	0.0154915	0.651428	0.186134
17	S17_24474047	24474047	A	G	0.165392	-0.00783879	0.0173526	0.65146	0.186112
4	S4_23115215	23115215	A	G	0.211281	-0.0080169	0.0177478	0.651476	0.186102
12	S12_1125439	1125439	A	G	0.168579	-0.00852004	0.0188625	0.65149	0.186092
13	S13_27362207	27362207	G	A	0.445188	0.00547579	0.0121231	0.651498	0.186087
11	S11_168795	168795	G	A	0.180688	0.0083638	0.0185173	0.651503	0.186084
2	S2_5072832	5072832	A	G	0.0664835	0.015322	0.0339245	0.651521	0.186072
12	S12_2125730	2125730	A	G	0.109624	-0.00997778	0.022095	0.651568	0.18604
6	S6_2458495	2458495	A	G	0.155194	0.00832643	0.0184397	0.651594	0.186023
10	S10_11835845	11835845	A	G	0.357234	-0.00610754	0.0135266	0.651615	0.186009
1	S1_30917614	30917614	A	G	0.0895475	-0.00920549	0.0203882	0.651621	0.186005
1	S1_30917647	30917647	A	G	0.0895475	-0.00920549	0.0203882	0.651621	0.186005
11	S11_1424324	1424324	A	G	0.45443	-0.00577364	0.0127878	0.651633	0.185997
9	S9_22585019	22585019	A	G	0.142447	0.00842054	0.0186507	0.651638	0.185994
2	S2_5600601	5600601	G	A	0.450924	0.0064838	0.0143614	0.651647	0.185988
5	S5_2300340	2300340	A	G	0.0516252	-0.0135428	0.0300003	0.651686	0.185962
14	S14_12084262	12084262	A	G	0.0758445	0.0115613	0.0256117	0.651696	0.185955
3	S3_6986439	6986439	A	G	0.227852	-0.00669307	0.0148277	0.651709	0.185946
2	S2_9248665	9248665	A	G	0.150733	-0.00731141	0.0161976	0.65171	0.185946
11	S11_22183241	22183241	A	G	0.385277	-0.00535439	0.0118626	0.651724	0.185936
11	S11_22183248	22183248	A	G	0.385277	-0.00535439	0.0118626	0.651724	0.185936
11	S11_22183253	22183253	A	G	0.385277	-0.00535439	0.0118626	0.651724	0.185936
8	S8_3763385	3763385	A	G	0.0943276	0.0101023	0.0223839	0.651759	0.185913
6	S6_3284556	3284556	G	A	0.280752	0.00659388	0.0146114	0.651785	0.185896
1	S1_17224863	17224863	A	G	0.23805	-0.00639887	0.0141794	0.651788	0.185894
4	S4_25460117	25460117	A	G	0.0873626	0.0128351	0.0284422	0.651795	0.185889
16	S16_5696710	5696710	A	G	0.0943276	-0.00942098	0.0208766	0.651795	0.185889
16	S16_5696723	5696723	A	G	0.0943276	-0.00942098	0.0208766	0.651795	0.185889
16	S16_5696728	5696728	A	G	0.0943276	-0.00942098	0.0208766	0.651795	0.185889
16	S16_5696749	5696749	A	G	0.0943276	-0.00942098	0.0208766	0.651795	0.185889
12	S12_26169080	26169080	G	A	0.329509	0.00631927	0.0140035	0.651799	0.185886
13	S13_6010761	6010761	A	G	0.0730769	-0.0136697	0.0302921	0.6518	0.185886
6	S6_19580467	19580467	A	G	0.135755	-0.00849163	0.018818	0.65181	0.185879
4	S4_23198734	23198734	A	G	0.212237	-0.00800609	0.0177433	0.651833	0.185864
5	S5_6452402	6452402	A	G	0.0701083	0.0119035	0.0263813	0.651838	0.18586
5	S5_6452404	6452404	A	G	0.0701083	0.0119035	0.0263813	0.651838	0.18586
5	S5_6452416	6452416	A	G	0.0701083	0.0119035	0.0263813	0.651838	0.18586
17	S17_19541698	19541698	A	G	0.148502	0.00871937	0.019325	0.651847	0.185854
17	S17_19541699	19541699	A	G	0.148502	0.00871937	0.019325	0.651847	0.185854
18	S18_6365453	6365453	A	G	0.15137	0.00842322	0.0186689	0.651852	0.185851
18	S18_6365476	6365476	A	G	0.15137	0.00842322	0.0186689	0.651852	0.185851
7	S7_26455980	26455980	A	G	0.0873168	-0.00974503	0.0215988	0.651857	0.185848
4	S4_16358450	16358450	A	G	0.133206	0.00805627	0.0178572	0.651881	0.185832
4	S4_16358458	16358458	A	G	0.133206	0.00805627	0.0178572	0.651881	0.185832
18	S18_6893776	6893776	A	G	0.451562	-0.00558274	0.0123746	0.651886	0.185828
1	S1_6287598	6287598	A	G	0.283301	-0.0058766	0.0130261	0.651888	0.185827
9	S9_10250511	10250511	G	A	0.212874	0.00695928	0.0154261	0.651892	0.185824
9	S9_29376199	29376199	A	G	0.48789	0.00578305	0.0128192	0.6519	0.185819
10	S10_20247410	20247410	A	G	0.336201	0.00614502	0.0136233	0.651942	0.185791
11	S11_20975872	20975872	A	G	0.130338	0.00787673	0.0174628	0.651948	0.185787
15	S15_2735582	2735582	G	A	0.196622	0.00729775	0.0161793	0.651949	0.185786
15	S15_2735629	2735629	G	A	0.196622	0.00729775	0.0161793	0.651949	0.185786
6	S6_27391267	27391267	A	G	0.383684	-0.00608362	0.013489	0.651985	0.185762
13	S13_4992577	4992577	A	G	0.183875	0.00746349	0.0165495	0.652004	0.18575
8	S8_4784666	4784666	A	G	0.106756	-0.00956892	0.021219	0.652019	0.18574
10	S10_2443216	2443216	A	G	0.315806	-0.00656193	0.0145521	0.652043	0.185724
15	S15_6808983	6808983	G	A	0.171765	0.00754471	0.0167322	0.652054	0.185716
15	S15_6809012	6809012	G	A	0.171765	0.00754471	0.0167322	0.652054	0.185716
6	S6_20395806	20395806	A	G	0.0768005	0.0110134	0.0244266	0.652077	0.185701
11	S11_21473896	21473896	A	G	0.452518	0.00603595	0.0133871	0.652077	0.185701
1	S1_21554857	21554857	A	G	0.163161	0.00840094	0.0186328	0.652084	0.185696
11	S11_5292105	5292105	A	G	0.256851	0.00672233	0.0149097	0.652084	0.185696
17	S17_25669026	25669026	A	G	0.153282	0.00826809	0.0183381	0.652084	0.185696
12	S12_9995208	9995208	A	G	0.277884	-0.00658496	0.0146058	0.652101	0.185685
9	S9_25625436	25625436	A	G	0.378266	0.00616041	0.0136642	0.652102	0.185684
4	S4_21377080	21377080	A	G	0.157106	0.00830716	0.0184269	0.65212	0.185672
6	S6_20615987	20615987	G	A	0.447419	0.00564553	0.0125233	0.652132	0.185664
7	S7_24890497	24890497	A	G	0.138942	0.00778375	0.0172665	0.652133	0.185664
16	S16_4716688	4716688	A	G	0.41587	-0.00598213	0.0132718	0.652178	0.185634
8	S8_495255	495255	A	G	0.145953	0.00848441	0.0188239	0.652187	0.185628
4	S4_21320241	21320241	A	G	0.179732	0.00732242	0.016248	0.652231	0.185599
14	S14_5544350	5544350	A	G	0.294136	-0.0068023	0.0150942	0.652238	0.185594
14	S14_4003064	4003064	A	G	0.494583	0.00613131	0.0136061	0.652257	0.185581
1	S1_29273245	29273245	A	G	0.33652	-0.00578408	0.012836	0.652267	0.185575
17	S17_23842088	23842088	G	A	0.255577	0.00678783	0.0150643	0.652284	0.185563
4	S4_13211431	13211431	A	G	0.14181	0.0082587	0.0183287	0.652286	0.185562
18	S18_6887172	6887172	A	G	0.0500319	0.0128816	0.0285887	0.652291	0.185559
18	S18_6887173	6887173	A	G	0.0500319	0.0128816	0.0285887	0.652291	0.185559
18	S18_6887174	6887174	A	G	0.0500319	0.0128816	0.0285887	0.652291	0.185559
16	S16_28785361	28785361	A	G	0.239643	-0.00668567	0.014838	0.652293	0.185557
2	S2_2586066	2586066	A	G	0.452199	-0.00629048	0.0139611	0.652297	0.185555
12	S12_26917458	26917458	A	G	0.162205	-0.00859296	0.0190718	0.652308	0.185547
3	S3_5040365	5040365	G	A	0.0768005	-0.0100021	0.0222015	0.652341	0.185525
1	S1_32237088	32237088	A	G	0.0681963	0.011965	0.02656	0.652357	0.185515
2	S2_11052388	11052388	A	G	0.323454	0.00606257	0.0134578	0.652358	0.185514
16	S16_16072523	16072523	A	G	0.159018	-0.00795593	0.0176612	0.652369	0.185507
2	S2_26549338	26549338	G	A	0.318356	-0.00665377	0.0147708	0.652373	0.185504
3	S3_6160793	6160793	A	G	0.247291	0.00688735	0.0152896	0.652379	0.1855
17	S17_23463793	23463793	A	G	0.0952836	-0.0100281	0.0222619	0.652379	0.1855
18	S18_6893747	6893747	A	G	0.390376	0.0057318	0.0127255	0.65241	0.185479
7	S7_668877	668877	A	G	0.0544933	0.0135956	0.030186	0.652427	0.185468
7	S7_668971	668971	A	G	0.0544933	0.0135956	0.030186	0.652427	0.185468
11	S11_1996821	1996821	A	G	0.43276	0.00624856	0.0138739	0.652436	0.185462
15	S15_19109769	19109769	A	G	0.0691523	-0.011034	0.0245	0.652445	0.185456
16	S16_28146414	28146414	A	G	0.233907	-0.00659275	0.0146386	0.652446	0.185455
13	S13_4971500	4971500	A	G	0.189611	0.00749699	0.0166477	0.652472	0.185438
14	S14_12076893	12076893	G	A	0.235819	-0.00586977	0.0130348	0.652483	0.185431
16	S16_17344415	17344415	G	A	0.487363	0.00719097	0.0159694	0.652497	0.185421
2	S2_5585677	5585677	A	G	0.0914595	0.00996925	0.0221395	0.652499	0.18542
7	S7_1227285	1227285	G	A	0.434353	-0.0049865	0.0110747	0.652522	0.185405
13	S13_27878640	27878640	G	A	0.430529	-0.00529896	0.0117696	0.652549	0.185387
5	S5_7949925	7949925	A	G	0.19471	0.00721046	0.0160156	0.652556	0.185382
4	S4_27543929	27543929	G	A	0.32441	-0.00621452	0.0138035	0.652557	0.185382
5	S5_1149354	1149354	G	A	0.219567	-0.00746472	0.0165813	0.652574	0.18537
13	S13_26177632	26177632	A	G	0.0736138	0.0110142	0.0244658	0.652575	0.18537
4	S4_1046544	1046544	A	G	0.060989	-0.014817	0.0329137	0.652583	0.185364
3	S3_20047165	20047165	G	A	0.3413	0.00560292	0.0124467	0.6526	0.185353
9	S9_26488445	26488445	A	G	0.393563	-0.00482511	0.0107189	0.652601	0.185352
8	S8_19202215	19202215	A	G	0.0796686	-0.0108627	0.0241315	0.652603	0.185351
4	S4_19886616	19886616	A	G	0.164117	0.00812768	0.0180556	0.652604	0.18535
6	S6_26596937	26596937	G	A	0.162205	0.00742049	0.0164853	0.652618	0.185341
6	S6_26596950	26596950	G	A	0.162205	0.00742049	0.0164853	0.652618	0.185341
1	S1_17009766	17009766	A	G	0.211918	0.00611033	0.0135748	0.65262	0.18534
16	S16_21676070	21676070	A	G	0.276609	0.00644423	0.0143166	0.652622	0.185338
3	S3_6985784	6985784	A	G	0.222435	-0.00587173	0.0130451	0.65263	0.185333
3	S3_6985789	6985789	A	G	0.222435	-0.00587173	0.0130451	0.65263	0.185333
5	S5_20977328	20977328	A	G	0.439771	-0.00513697	0.0114128	0.652633	0.185331
12	S12_26352382	26352382	A	G	0.104844	-0.00959111	0.0213093	0.652645	0.185323
18	S18_8886343	8886343	A	G	0.302103	0.00515686	0.0114577	0.652655	0.185316
5	S5_18752617	18752617	A	G	0.353091	-0.00595226	0.0132265	0.652692	0.185292
11	S11_2279193	2279193	A	G	0.200127	-0.00677764	0.0150608	0.652696	0.185289
8	S8_22919230	22919230	A	G	0.146909	0.00808135	0.0179595	0.652728	0.185268
8	S8_22919233	22919233	A	G	0.146909	0.00808135	0.0179595	0.652728	0.185268
1	S1_6833768	6833768	A	G	0.0506692	0.0135244	0.030056	0.65273	0.185266
4	S4_26470602	26470602	A	G	0.487253	0.00601936	0.013378	0.65275	0.185253
5	S5_8694114	8694114	A	G	0.18993	-0.00823968	0.0183133	0.652762	0.185245
5	S5_25386742	25386742	G	A	0.458891	0.0055714	0.0123831	0.652769	0.18524
11	S11_7152890	7152890	A	G	0.103569	0.00987911	0.021958	0.652775	0.185236
7	S7_2935488	2935488	G	A	0.331421	-0.00641403	0.0142577	0.652809	0.185214
6	S6_1500436	1500436	A	G	0.308795	-0.00545399	0.012124	0.652818	0.185208
4	S4_21832001	21832001	A	G	0.270879	0.00892786	0.0198464	0.65282	0.185207
6	S6_21609264	21609264	A	G	0.196622	0.00744552	0.0165528	0.652851	0.185186
4	S4_1142258	1142258	A	G	0.135755	-0.00676596	0.015042	0.652852	0.185185
2	S2_1992744	1992744	A	G	0.33652	-0.00793391	0.0176387	0.652853	0.185185
8	S8_32569936	32569936	A	G	0.0672403	-0.01207	0.0268346	0.652861	0.185179
8	S8_32569944	32569944	A	G	0.0672403	-0.01207	0.0268346	0.652861	0.185179
13	S13_23333853	23333853	A	G	0.304015	-0.00655448	0.0145735	0.652888	0.185161
15	S15_12137522	12137522	G	A	0.419057	-0.0064616	0.0143671	0.65289	0.18516
17	S17_10316320	10316320	A	G	0.264835	0.00814559	0.0181119	0.652899	0.185154
7	S7_4288711	4288711	A	G	0.0748885	0.0107282	0.0238544	0.652901	0.185153
4	S4_20883652	20883652	A	G	0.460166	-0.00475414	0.0105719	0.652931	0.185133
11	S11_22633149	22633149	A	G	0.11058	0.0099934	0.0222232	0.652938	0.185128
13	S13_15838346	15838346	A	G	0.18515	-0.00756883	0.0168321	0.652951	0.185119
6	S6_17970850	17970850	A	G	0.17559	-0.0077926	0.0173304	0.652963	0.185111
17	S17_25823715	25823715	A	G	0.481517	0.00557497	0.0123994	0.652988	0.185095
2	S2_12345028	12345028	A	G	0.127151	-0.00657439	0.0146228	0.653	0.185087
2	S2_12345040	12345040	A	G	0.127151	-0.00657439	0.0146228	0.653	0.185087
2	S2_12345041	12345041	A	G	0.127151	-0.00657439	0.0146228	0.653	0.185087
2	S2_12345066	12345066	A	G	0.127151	-0.00657439	0.0146228	0.653	0.185087
2	S2_12345078	12345078	A	G	0.127151	-0.00657439	0.0146228	0.653	0.185087
17	S17_4303953	4303953	A	G	0.325824	0.00826851	0.0183941	0.653057	0.185049
2	S2_967353	967353	G	A	0.173678	-0.00799164	0.0177782	0.653058	0.185048
2	S2_16115458	16115458	A	G	0.325048	0.00612152	0.0136184	0.653069	0.185041
18	S18_4166504	4166504	G	A	0.408242	0.00964321	0.021456	0.653114	0.185011
13	S13_5183643	5183643	A	G	0.166029	0.00722712	0.0160804	0.653116	0.18501
6	S6_5054804	5054804	A	G	0.233907	-0.00585455	0.0130274	0.653142	0.184992
6	S6_5054805	5054805	A	G	0.233907	-0.00585455	0.0130274	0.653142	0.184992
3	S3_5178484	5178484	A	G	0.265385	0.00851155	0.0189401	0.653148	0.184988
12	S12_29529376	29529376	G	A	0.405991	-0.00625882	0.0139293	0.653194	0.184958
10	S10_3107321	3107321	A	G	0.197259	-0.00715737	0.0159292	0.653199	0.184954
9	S9_26862691	26862691	A	G	0.143722	-0.00835663	0.0185988	0.653208	0.184949
1	S1_23262767	23262767	A	G	0.415551	-0.00562073	0.0125105	0.653229	0.184935
1	S1_30117707	30117707	A	G	0.275653	0.00632556	0.0140803	0.653252	0.184919
1	S1_30117728	30117728	A	G	0.275653	0.00632556	0.0140803	0.653252	0.184919
14	S14_11060459	11060459	A	G	0.265137	0.00557488	0.0124093	0.653252	0.184919
14	S14_11060510	11060510	A	G	0.265137	0.00557488	0.0124093	0.653252	0.184919
8	S8_7351847	7351847	A	G	0.0783939	0.0112931	0.0251382	0.653257	0.184916
5	S5_2432846	2432846	A	G	0.085086	-0.0104988	0.0233705	0.653262	0.184913
7	S7_24890703	24890703	A	G	0.0825366	-0.0103341	0.023007	0.653309	0.184881
17	S17_1373601	1373601	A	G	0.151052	0.00803404	0.0178868	0.653317	0.184876
10	S10_19605169	19605169	G	A	0.363187	0.0073617	0.0163913	0.653344	0.184858
10	S10_23407253	23407253	A	G	0.135118	0.00750944	0.0167204	0.653345	0.184857
8	S8_21432287	21432287	A	G	0.0543956	-0.0148198	0.0329981	0.653353	0.184852
8	S8_21432289	21432289	A	G	0.0543956	-0.0148198	0.0329981	0.653353	0.184852
7	S7_24664574	24664574	A	G	0.138305	-0.00872703	0.0194327	0.653367	0.184843
4	S4_24652417	24652417	A	G	0.238368	0.00683145	0.0152121	0.653374	0.184838
11	S11_26526430	26526430	A	G	0.0532186	0.0139952	0.031166	0.653392	0.184826
11	S11_26526431	26526431	A	G	0.0532186	0.0139952	0.031166	0.653392	0.184826
4	S4_9342670	9342670	A	G	0.078022	-0.014067	0.0313268	0.653403	0.184819
3	S3_3322299	3322299	A	G	0.0691523	-0.0109747	0.0244423	0.653429	0.184802
11	S11_26451390	26451390	G	A	0.304653	-0.00600327	0.0133709	0.653447	0.18479
11	S11_10989502	10989502	A	G	0.142766	-0.00867222	0.0193162	0.653459	0.184782
6	S6_6456161	6456161	A	G	0.127788	0.00871086	0.0194037	0.653484	0.184765
6	S6_13489670	13489670	A	G	0.29318	0.00525876	0.0117142	0.653488	0.184762
1	S1_29831658	29831658	G	A	0.375717	0.00620516	0.0138224	0.653489	0.184762
3	S3_6831740	6831740	A	G	0.340025	0.00680685	0.0151631	0.653496	0.184757
15	S15_8255900	8255900	A	G	0.097833	0.010421	0.0232162	0.653525	0.184738
12	S12_14967585	14967585	A	G	0.11978	0.012122	0.0270058	0.653528	0.184736
12	S12_14967589	14967589	A	G	0.11978	0.012122	0.0270058	0.653528	0.184736
2	S2_20583817	20583817	A	G	0.0637349	0.0119349	0.0265894	0.653534	0.184732
13	S13_14092280	14092280	G	A	0.465264	-0.00570149	0.0127022	0.653534	0.184732
8	S8_29402944	29402944	G	A	0.208094	-0.00711868	0.0158598	0.653539	0.184728
3	S3_4545411	4545411	A	G	0.431166	-0.00597827	0.0133203	0.653569	0.184709
10	S10_3668814	3668814	A	G	0.391013	0.00650188	0.014487	0.65357	0.184708
12	S12_26897479	26897479	G	A	0.471638	0.00599915	0.0133675	0.653585	0.184698
1	S1_10777115	10777115	G	A	0.15989	0.00986677	0.0219862	0.653596	0.184691
14	S14_5534414	5534414	G	A	0.408222	0.00619861	0.013813	0.65361	0.184681
7	S7_8260358	8260358	A	G	0.191842	0.00683525	0.0152318	0.653613	0.184679
7	S7_8260369	8260369	A	G	0.191842	0.00683525	0.0152318	0.653613	0.184679
6	S6_2459019	2459019	A	G	0.494264	0.00577754	0.012875	0.653619	0.184675
11	S11_164435	164435	G	A	0.154557	0.00816614	0.0182	0.653656	0.184651
8	S8_6572943	6572943	G	A	0.294455	0.00635967	0.0141743	0.653665	0.184645
6	S6_27853010	27853010	G	A	0.0997451	-0.00969621	0.0216123	0.653689	0.184629
4	S4_23276156	23276156	A	G	0.0656469	-0.0122766	0.0273645	0.653696	0.184624
18	S18_11114685	11114685	A	G	0.122052	0.00856995	0.0191045	0.653732	0.1846
10	S10_13049192	13049192	A	G	0.289356	0.00630659	0.014059	0.653734	0.184599
7	S7_22980688	22980688	G	A	0.0729764	0.0105283	0.0234711	0.653746	0.184591
7	S7_22980693	22980693	G	A	0.0729764	0.0105283	0.0234711	0.653746	0.184591
11	S11_19286340	19286340	G	A	0.449012	-0.00594726	0.0132587	0.653752	0.184587
10	S10_26174273	26174273	A	G	0.255258	0.00563239	0.0125569	0.653758	0.184583
18	S18_15262856	15262856	A	G	0.0892288	-0.00893242	0.0199141	0.653758	0.184583
4	S4_9039001	9039001	A	G	0.484066	-0.00534139	0.0119085	0.653766	0.184578
7	S7_23839029	23839029	G	A	0.278203	-0.00710026	0.0158302	0.653774	0.184572
16	S16_25039191	25039191	A	G	0.405354	0.00504549	0.0112498	0.653796	0.184558
5	S5_27084354	27084354	A	G	0.243149	-0.00676216	0.0150789	0.653827	0.184537
17	S17_19740589	19740589	A	G	0.192716	0.0117129	0.026119	0.653833	0.184533
4	S4_22924004	22924004	A	G	0.249841	-0.00730879	0.0162988	0.653847	0.184524
12	S12_24466418	24466418	A	G	0.41109	0.00610681	0.0136184	0.653848	0.184523
14	S14_7736583	7736583	A	G	0.0527473	0.0172952	0.0385784	0.653927	0.184471
4	S4_113747	113747	A	G	0.433078	0.00606026	0.013518	0.653929	0.184469
16	S16_22498862	22498862	A	G	0.14181	0.00847319	0.0189014	0.653949	0.184456
9	S9_27466528	27466528	A	G	0.369344	-0.00586126	0.0130756	0.653965	0.184445
14	S14_7818144	7818144	A	G	0.134481	0.00845999	0.0188739	0.653981	0.184435
6	S6_11955709	11955709	A	G	0.34863	0.00543674	0.0121302	0.65401	0.184416
10	S10_22690578	22690578	A	G	0.252071	-0.00774671	0.0172856	0.654039	0.184396
18	S18_3861443	3861443	G	A	0.486616	0.00585271	0.0130596	0.654044	0.184393
1	S1_24134409	24134409	A	G	0.382091	-0.00600511	0.0134015	0.654087	0.184364
15	S15_6890162	6890162	A	G	0.0828553	0.0112377	0.0250805	0.654105	0.184353
13	S13_5823805	5823805	A	G	0.0925645	-0.0133747	0.0298521	0.65413	0.184336
13	S13_5823808	5823808	A	G	0.0925645	-0.0133747	0.0298521	0.65413	0.184336
13	S13_5823812	5823812	A	G	0.0925645	-0.0133747	0.0298521	0.65413	0.184336
13	S13_5823816	5823816	A	G	0.0925645	-0.0133747	0.0298521	0.65413	0.184336
11	S11_533600	533600	G	A	0.0519439	0.0123356	0.0275335	0.654137	0.184331
17	S17_24008934	24008934	A	G	0.257489	0.0066307	0.0147999	0.654137	0.184331
1	S1_24141940	24141940	G	A	0.417145	-0.00532467	0.0118856	0.654159	0.184317
1	S1_30962781	30962781	A	G	0.265774	0.0066919	0.0149375	0.654159	0.184317
1	S1_30962782	30962782	A	G	0.265774	0.0066919	0.0149375	0.654159	0.184317
2	S2_32145312	32145312	A	G	0.152326	0.00806152	0.0179983	0.654221	0.184276
16	S16_10115346	10115346	A	G	0.147865	0.00596994	0.0133294	0.654241	0.184262
16	S16_10115349	10115349	A	G	0.147865	0.00596994	0.0133294	0.654241	0.184262
9	S9_3975358	3975358	A	G	0.0573614	0.0121676	0.0271694	0.654267	0.184245
4	S4_21635821	21635821	A	G	0.162205	0.00821979	0.0183549	0.654279	0.184237
8	S8_898502	898502	A	G	0.0965583	-0.00936125	0.0209043	0.654287	0.184232
3	S3_29074516	29074516	A	G	0.114723	0.00941043	0.0210147	0.654295	0.184226
10	S10_20520470	20520470	A	G	0.306883	0.00620323	0.0138532	0.654311	0.184216
10	S10_20520503	20520503	A	G	0.306883	0.00620323	0.0138532	0.654311	0.184216
16	S16_22295648	22295648	A	G	0.0739324	0.0117866	0.0263229	0.654318	0.184211
16	S16_22297107	22297107	A	G	0.0739324	0.0117866	0.0263229	0.654318	0.184211
3	S3_23252343	23252343	G	A	0.403123	-0.00457257	0.0102119	0.654319	0.18421
1	S1_27828706	27828706	A	G	0.267049	0.00574706	0.0128351	0.654327	0.184205
1	S1_27828719	27828719	A	G	0.267049	0.00574706	0.0128351	0.654327	0.184205
18	S18_11137720	11137720	A	G	0.169535	-0.00644975	0.0144054	0.654347	0.184192
3	S3_527166	527166	A	G	0.380816	-0.00578306	0.0129164	0.654349	0.184191
3	S3_777798	777798	A	G	0.287912	-0.0078786	0.017597	0.654352	0.184189
6	S6_1793300	1793300	G	A	0.47033	0.00714526	0.0159598	0.654367	0.184179
16	S16_20442393	20442393	A	G	0.17559	0.0079907	0.0178482	0.654367	0.184179
17	S17_21575479	21575479	A	G	0.0803059	0.0105446	0.0235532	0.654376	0.184173
17	S17_25823657	25823657	G	A	0.458572	0.00602535	0.0134587	0.654376	0.184173
4	S4_23578449	23578449	A	G	0.236138	-0.00554653	0.0123894	0.654382	0.184169
13	S13_23820556	23820556	A	G	0.496495	-0.00586036	0.0130904	0.654382	0.184169
18	S18_10344474	10344474	A	G	0.245061	-0.00669433	0.0149544	0.654407	0.184152
9	S9_29011095	29011095	A	G	0.0771192	-0.0108373	0.0242119	0.65444	0.18413
9	S9_29026624	29026624	G	A	0.0771192	-0.0108373	0.0242119	0.65444	0.18413
2	S2_12502729	12502729	A	G	0.452518	0.00571522	0.0127688	0.654448	0.184125
9	S9_9299043	9299043	G	A	0.128744	-0.00900077	0.0201093	0.654448	0.184125
2	S2_2586167	2586167	A	G	0.357692	-0.00794344	0.0177471	0.654449	0.184124
15	S15_2351068	2351068	A	G	0.0745698	0.011421	0.0255167	0.65445	0.184124
11	S11_993546	993546	A	G	0.130656	0.00876453	0.0195825	0.654464	0.184114
16	S16_10768166	10768166	G	A	0.455067	-0.00504137	0.0112643	0.654476	0.184106
14	S14_6233229	6233229	A	G	0.46399	-0.00606967	0.0135632	0.654506	0.184086
12	S12_4642754	4642754	G	A	0.271829	0.0059485	0.0132927	0.654513	0.184082
2	S2_20189654	20189654	A	G	0.392925	-0.00594685	0.0132898	0.654533	0.184068
4	S4_10537396	10537396	A	G	0.137912	0.0113092	0.0252758	0.654563	0.184049
10	S10_11763599	11763599	A	G	0.0895475	0.0103844	0.023209	0.654566	0.184047
11	S11_16859200	16859200	A	G	0.135118	-0.00845535	0.0188986	0.654582	0.184036
11	S11_16859205	16859205	A	G	0.135118	-0.00845535	0.0188986	0.654582	0.184036
9	S9_5927573	5927573	G	A	0.418738	0.00712532	0.0159263	0.654591	0.18403
9	S9_4342610	4342610	A	G	0.230402	0.00711046	0.0158935	0.6546	0.184024
1	S1_31438863	31438863	G	A	0.416507	-0.00462719	0.0103431	0.654607	0.184019
7	S7_17091142	17091142	A	G	0.404716	0.00525227	0.0117405	0.654611	0.184017
2	S2_18231021	18231021	A	G	0.307839	-0.00527947	0.011802	0.654633	0.184002
10	S10_24717685	24717685	A	G	0.314532	0.00580318	0.0129728	0.654634	0.184001
16	S16_15360142	15360142	G	A	0.181644	0.00769075	0.0171929	0.654643	0.183995
4	S4_24960040	24960040	A	G	0.256214	-0.00674042	0.0150698	0.654673	0.183976
8	S8_31328317	31328317	G	A	0.269917	-0.0060551	0.0135376	0.654673	0.183976
5	S5_8127674	8127674	A	G	0.166985	0.00740606	0.0165596	0.654705	0.183954
5	S5_8127677	8127677	A	G	0.166985	0.00740606	0.0165596	0.654705	0.183954
5	S5_8127678	8127678	A	G	0.166985	0.00740606	0.0165596	0.654705	0.183954
18	S18_10853839	10853839	A	G	0.248885	0.00624516	0.0139643	0.654713	0.183949
9	S9_7823636	7823636	A	G	0.181963	0.00782961	0.0175072	0.654715	0.183948
9	S9_7823659	7823659	A	G	0.181963	0.00782961	0.0175072	0.654715	0.183948
3	S3_21228544	21228544	G	A	0.170491	0.00870179	0.0194576	0.654718	0.183946
6	S6_2619642	2619642	A	G	0.0835165	0.0128839	0.0288101	0.654729	0.183938
2	S2_7917003	7917003	A	G	0.295411	-0.00633657	0.0141694	0.654731	0.183937
1	S1_24360988	24360988	A	G	0.499363	-0.00556292	0.01244	0.654744	0.183928
4	S4_21585272	21585272	G	A	0.233588	-0.00634447	0.0141885	0.654763	0.183916
1	S1_31362691	31362691	A	G	0.19471	0.00670069	0.0149856	0.654773	0.183909
1	S1_31362693	31362693	A	G	0.19471	0.00670069	0.0149856	0.654773	0.183909
9	S9_28551153	28551153	A	G	0.112492	0.00924786	0.0206829	0.654784	0.183902
9	S9_28551158	28551158	A	G	0.112492	0.00924786	0.0206829	0.654784	0.183902
1	S1_2667416	2667416	A	G	0.102294	-0.0097428	0.0217903	0.654792	0.183897
2	S2_12224815	12224815	G	A	0.248885	-0.00713217	0.0159521	0.654803	0.183889
5	S5_1073091	1073091	A	G	0.294455	0.00663419	0.0148383	0.654804	0.183889
1	S1_29657490	29657490	G	A	0.326641	-0.00502967	0.0112498	0.65481	0.183885
1	S1_3071141	3071141	A	G	0.243786	-0.00635473	0.014214	0.654821	0.183877
15	S15_8374436	8374436	A	G	0.231676	-0.0075803	0.016956	0.654834	0.183869
15	S15_8374469	8374469	A	G	0.231676	-0.0075803	0.016956	0.654834	0.183869
15	S15_8374482	8374482	A	G	0.231676	-0.0075803	0.016956	0.654834	0.183869
15	S15_8374491	8374491	A	G	0.231676	-0.0075803	0.016956	0.654834	0.183869
9	S9_1669946	1669946	G	A	0.478011	0.00473486	0.0105913	0.654838	0.183866
7	S7_2291770	2291770	G	A	0.471319	0.00538982	0.0120571	0.654858	0.183853
10	S10_20080	20080	A	G	0.106756	-0.00895709	0.0200385	0.65488	0.183838
1	S1_23386094	23386094	A	G	0.095921	-0.00997942	0.0223263	0.654889	0.183832
5	S5_9292055	9292055	A	G	0.328872	0.00651432	0.014574	0.654889	0.183832
10	S10_13986514	13986514	A	G	0.215424	-0.00643394	0.0143946	0.654896	0.183828
11	S11_26190574	26190574	G	A	0.378585	-0.0062132	0.0139008	0.654899	0.183826
2	S2_4676655	4676655	A	G	0.485022	-0.00527435	0.0118006	0.654907	0.18382
6	S6_15609934	15609934	G	A	0.248247	-0.00612189	0.0136971	0.654914	0.183816
16	S16_11514001	11514001	A	G	0.373486	-0.00591468	0.0132336	0.654915	0.183815
7	S7_23998228	23998228	G	A	0.237731	0.00748614	0.0167498	0.654918	0.183813
2	S2_2021408	2021408	A	G	0.0593407	0.0146744	0.0328336	0.654922	0.18381
7	S7_24575242	24575242	A	G	0.121978	-0.0115707	0.0258903	0.654939	0.183799
11	S11_6281597	6281597	A	G	0.2355	-0.00785383	0.0175755	0.654974	0.183776
7	S7_26419559	26419559	A	G	0.39898	-0.00605561	0.0135519	0.654987	0.183767
16	S16_13162486	13162486	G	A	0.327916	0.00542476	0.0121403	0.654992	0.183764
16	S16_13162492	13162492	G	A	0.327916	0.00542476	0.0121403	0.654992	0.183764
12	S12_3240646	3240646	A	G	0.263736	-0.00938523	0.0210045	0.655005	0.183755
15	S15_22100608	22100608	G	A	0.299554	0.00555577	0.012435	0.65503	0.183739
5	S5_7800087	7800087	A	G	0.123008	0.00851294	0.0190541	0.655035	0.183735
18	S18_16208982	16208982	A	G	0.130975	-0.00880487	0.0197094	0.655067	0.183714
4	S4_6128247	6128247	A	G	0.340659	0.00694451	0.0155467	0.655101	0.183692
4	S4_1542851	1542851	G	A	0.391651	0.00606034	0.013568	0.655118	0.18368
10	S10_2033761	2033761	A	G	0.223626	-0.0090543	0.0202711	0.65512	0.183679
1	S1_26823756	26823756	G	A	0.264181	-0.00574059	0.0128523	0.655121	0.183678
2	S2_32390256	32390256	A	G	0.0807692	-0.0139372	0.0312034	0.655123	0.183677
6	S6_21602040	21602040	A	G	0.309751	-0.00638867	0.0143034	0.655125	0.183676
5	S5_6179187	6179187	G	A	0.423837	0.00552386	0.0123674	0.65513	0.183673
7	S7_24270728	24270728	G	A	0.461759	-0.0110985	0.0248493	0.65514	0.183666
7	S7_24270752	24270752	G	A	0.461759	-0.0110985	0.0248493	0.65514	0.183666
7	S7_24270764	24270764	G	A	0.461759	-0.0110985	0.0248493	0.65514	0.183666
7	S7_24270767	24270767	G	A	0.461759	-0.0110985	0.0248493	0.65514	0.183666
12	S12_1744464	1744464	G	A	0.453474	-0.00631133	0.0141311	0.655144	0.183663
13	S13_1375401	1375401	G	A	0.410453	0.00918292	0.020561	0.65515	0.183659
13	S13_1375403	1375403	G	A	0.410453	0.00918292	0.020561	0.65515	0.183659
2	S2_2195566	2195566	A	G	0.0920969	0.00846029	0.0189445	0.655176	0.183642
7	S7_5268034	5268034	G	A	0.211918	-0.00751826	0.0168359	0.655192	0.183631
1	S1_27198712	27198712	G	A	0.315488	0.00512414	0.0114753	0.655209	0.18362
3	S3_22436311	22436311	A	G	0.326322	0.00620758	0.013902	0.655218	0.183614
12	S12_6651970	6651970	A	G	0.168579	-0.00750437	0.0168062	0.655219	0.183614
6	S6_23489613	23489613	G	A	0.437859	0.00573341	0.0128414	0.655252	0.183592
12	S12_3855692	3855692	A	G	0.378904	0.00618596	0.0138551	0.655254	0.18359
15	S15_9914235	9914235	A	G	0.274176	0.00851699	0.0190771	0.655272	0.183578
8	S8_27418709	27418709	G	A	0.345443	0.00615053	0.0137768	0.655278	0.183574
4	S4_3743453	3743453	A	G	0.220204	-0.00752307	0.0168514	0.655283	0.183571
7	S7_24539278	24539278	A	G	0.0936902	-0.00973491	0.021806	0.655284	0.18357
1	S1_28781597	28781597	A	G	0.110261	0.00943389	0.0211335	0.655312	0.183552
11	S11_6211566	6211566	A	G	0.0510989	0.0177335	0.0397268	0.655319	0.183547
11	S11_20273366	20273366	A	G	0.474825	0.00663929	0.0148743	0.655338	0.183535
13	S13_22899942	22899942	G	A	0.28362	0.00734576	0.0164582	0.65536	0.18352
7	S7_26726072	26726072	G	A	0.326641	0.00628606	0.014085	0.655385	0.183504
14	S14_4049936	4049936	A	G	0.242511	-0.0072914	0.0163383	0.655398	0.183495
4	S4_24610884	24610884	A	G	0.227215	-0.00680243	0.0152427	0.655399	0.183494
8	S8_2850887	2850887	A	G	0.143722	-0.00894229	0.0200388	0.655418	0.183482
11	S11_18603496	18603496	G	A	0.0513066	-0.0139983	0.0313723	0.655454	0.183458
10	S10_20460232	20460232	A	G	0.416507	-0.0055611	0.0124636	0.655461	0.183453
14	S14_5613032	5613032	A	G	0.297642	-0.00659858	0.0147898	0.655484	0.183438
17	S17_2933810	2933810	G	A	0.435309	0.0055926	0.0125359	0.655506	0.183423
16	S16_24715934	24715934	A	G	0.118866	0.00802685	0.0179924	0.655507	0.183423
10	S10_481500	481500	A	G	0.246335	0.00653856	0.0146564	0.655508	0.183422
1	S1_943164	943164	A	G	0.144678	0.00809366	0.0181424	0.655511	0.18342
1	S1_1152126	1152126	G	A	0.368706	-0.00570027	0.0127777	0.655517	0.183416
13	S13_21739678	21739678	A	G	0.0774725	-0.0140962	0.0316021	0.655558	0.183389
5	S5_4997150	4997150	A	G	0.0579987	-0.0136188	0.0305386	0.655631	0.183341
6	S6_17677703	17677703	G	A	0.412747	-0.00951246	0.0213325	0.655659	0.183322
3	S3_27943057	27943057	A	G	0.196622	-0.00722791	0.0162095	0.655665	0.183318
6	S6_2619085	2619085	A	G	0.201402	-0.00776686	0.0174191	0.655683	0.183306
10	S10_3207449	3207449	A	G	0.233588	-0.0068618	0.0153909	0.655717	0.183284
1	S1_6893069	6893069	A	G	0.281708	-0.00665542	0.0149281	0.655719	0.183282
13	S13_3599538	3599538	G	A	0.373486	0.00524547	0.0117658	0.655725	0.183278
13	S13_3599548	3599548	G	A	0.373486	0.00524547	0.0117658	0.655725	0.183278
14	S14_24373225	24373225	A	G	0.168897	0.00808436	0.0181341	0.655735	0.183272
1	S1_4814853	4814853	A	G	0.234226	-0.00720749	0.0161678	0.655746	0.183264
9	S9_7378507	7378507	A	G	0.177502	0.00699205	0.0156856	0.655768	0.18325
9	S9_7378508	7378508	A	G	0.177502	0.00699205	0.0156856	0.655768	0.18325
7	S7_5268060	5268060	A	G	0.184831	-0.00821267	0.0184249	0.655787	0.183237
14	S14_1949340	1949340	A	G	0.175271	-0.00715373	0.0160493	0.655789	0.183236
14	S14_1949341	1949341	A	G	0.175271	-0.00715373	0.0160493	0.655789	0.183236
1	S1_33630280	33630280	A	G	0.190249	0.00628704	0.0141052	0.655797	0.183231
18	S18_5174889	5174889	G	A	0.0863607	-0.0101637	0.022803	0.655803	0.183227
9	S9_1868274	1868274	G	A	0.17782	-0.00760029	0.017053	0.655824	0.183213
2	S2_29113431	29113431	A	G	0.130656	0.00915714	0.0205474	0.655844	0.183199
14	S14_6110589	6110589	A	G	0.421925	-0.00520577	0.0116812	0.655847	0.183197
13	S13_23128409	23128409	A	G	0.215424	0.00726298	0.016298	0.65586	0.183189
4	S4_26956717	26956717	A	G	0.200446	-0.00658643	0.0147802	0.655867	0.183184
2	S2_12052592	12052592	G	A	0.268642	0.00672379	0.015089	0.65588	0.183176
4	S4_23640986	23640986	A	G	0.178776	-0.00721889	0.0162015	0.655908	0.183157
18	S18_5873857	5873857	G	A	0.263225	0.00639894	0.0143617	0.655918	0.18315
4	S4_20883654	20883654	A	G	0.460484	-0.0047099	0.0105709	0.65592	0.183149
2	S2_3127286	3127286	G	A	0.315385	-0.00767242	0.0172208	0.655936	0.183139
2	S2_525756	525756	A	G	0.493308	0.00557614	0.0125165	0.655955	0.183126
10	S10_3836295	3836295	G	A	0.43754	-0.00519339	0.0116581	0.655976	0.183112
3	S3_15718872	15718872	G	A	0.131868	-0.00920452	0.0206625	0.65598	0.183109
14	S14_4476526	4476526	A	G	0.225824	0.00888814	0.019953	0.655991	0.183102
3	S3_27535100	27535100	G	A	0.132569	-0.0084018	0.0188622	0.656009	0.18309
9	S9_3977950	3977950	G	A	0.124602	0.00891161	0.020008	0.656029	0.183077
6	S6_19757695	19757695	A	G	0.0604396	-0.0155341	0.0348767	0.65603	0.183076
6	S6_15609936	15609936	G	A	0.249203	-0.00609456	0.0136843	0.656052	0.183062
7	S7_24659390	24659390	A	G	0.144359	-0.00805623	0.018089	0.656055	0.18306
11	S11_6555873	6555873	A	G	0.422243	-0.0061085	0.0137171	0.656088	0.183038
11	S11_6555874	6555874	A	G	0.422243	-0.0061085	0.0137171	0.656088	0.183038
15	S15_5180886	5180886	A	G	0.385596	0.00669508	0.0150344	0.656091	0.183036
12	S12_26746464	26746464	G	A	0.447419	0.00558967	0.0125522	0.656092	0.183035
9	S9_6184322	6184322	G	A	0.241555	0.00720394	0.0161779	0.656107	0.183025
18	S18_10369749	10369749	A	G	0.39675	-0.00603547	0.0135547	0.656126	0.183013
3	S3_4976742	4976742	A	G	0.0834927	0.00895137	0.0201038	0.656134	0.183007
13	S13_7075845	7075845	A	G	0.40631	0.00541435	0.0121614	0.656169	0.182984
14	S14_7994504	7994504	A	G	0.17304	-0.00768412	0.0172605	0.656186	0.182973
4	S4_2770505	2770505	G	A	0.418101	-0.00464303	0.0104298	0.656197	0.182966
4	S4_2770506	2770506	G	A	0.418101	-0.00464303	0.0104298	0.656197	0.182966
6	S6_21732306	21732306	A	G	0.356915	-0.00632515	0.0142091	0.656213	0.182955
11	S11_15055931	15055931	G	A	0.189293	0.00744859	0.0167331	0.656218	0.182952
18	S18_4311887	4311887	G	A	0.462078	0.00549494	0.0123448	0.656231	0.182943
15	S15_6800561	6800561	A	G	0.0755258	0.0117531	0.0264046	0.656236	0.18294
5	S5_22867262	22867262	A	G	0.162088	-0.0101717	0.022852	0.656239	0.182938
9	S9_27542483	27542483	A	G	0.401211	0.00595663	0.0133827	0.656247	0.182933
9	S9_27542507	27542507	A	G	0.401211	0.00595663	0.0133827	0.656247	0.182933
6	S6_24709695	24709695	A	G	0.141491	-0.00871228	0.0195743	0.656257	0.182926
4	S4_2474623	2474623	A	G	0.234226	0.00693448	0.0155819	0.656295	0.182901
2	S2_24734020	24734020	G	A	0.376673	0.00575114	0.0129242	0.656328	0.182879
15	S15_16666517	16666517	A	G	0.186743	0.00709002	0.0159356	0.65638	0.182845
2	S2_22476309	22476309	G	A	0.245698	-0.00660381	0.0148435	0.656395	0.182835
5	S5_22465603	22465603	A	G	0.268132	0.00764503	0.0171843	0.656403	0.182829
2	S2_8882915	8882915	A	G	0.429892	0.00576038	0.0129481	0.656406	0.182827
6	S6_10420246	10420246	A	G	0.284895	-0.00597611	0.0134332	0.65641	0.182825
3	S3_25371618	25371618	A	G	0.183875	0.00755442	0.0169815	0.656419	0.182819
13	S13_25929937	25929937	A	G	0.36775	0.00673722	0.0151455	0.656439	0.182806
9	S9_2878980	2878980	A	G	0.101976	-0.00933268	0.0209818	0.656465	0.182788
9	S9_2879014	2879014	A	G	0.101976	-0.00933268	0.0209818	0.656465	0.182788
13	S13_17527171	17527171	G	A	0.288082	0.00539046	0.0121197	0.656488	0.182773
16	S16_28033766	28033766	A	G	0.230083	-0.0066731	0.0150036	0.656489	0.182773
9	S9_11820209	11820209	A	G	0.352454	0.00637202	0.0143268	0.656492	0.182771
2	S2_892340	892340	A	G	0.392925	0.00613072	0.0137847	0.656502	0.182764
3	S3_28347692	28347692	A	G	0.191842	-0.00754953	0.0169754	0.656512	0.182757
4	S4_24476335	24476335	A	G	0.355003	-0.00667576	0.0150114	0.656526	0.182748
2	S2_2388936	2388936	G	A	0.138305	-0.0083128	0.0186932	0.656539	0.182739
7	S7_26378232	26378232	A	G	0.225303	0.00578627	0.0130122	0.656551	0.182732
4	S4_23384788	23384788	A	G	0.253346	-0.00513702	0.0115539	0.656599	0.1827
7	S7_25263557	25263557	A	G	0.0930529	-0.00973434	0.0218944	0.656606	0.182695
18	S18_9542494	9542494	A	G	0.144997	0.00741561	0.0166799	0.656621	0.182685
2	S2_7100006	7100006	A	G	0.425112	0.00543764	0.0122318	0.656646	0.182669
12	S12_658837	658837	A	G	0.135755	0.00867278	0.01951	0.65666	0.182659
11	S11_1447215	1447215	G	A	0.483748	-0.00600317	0.0135047	0.656663	0.182657
1	S1_33686077	33686077	A	G	0.053856	0.0131281	0.029533	0.656664	0.182657
1	S1_33686191	33686191	A	G	0.053856	0.0131281	0.029533	0.656664	0.182657
12	S12_3172598	3172598	A	G	0.125558	-0.00969081	0.0218041	0.656717	0.182622
2	S2_9811470	9811470	G	A	0.231676	-0.00696464	0.0156705	0.656723	0.182618
13	S13_26031176	26031176	A	G	0.0618228	0.013077	0.0294257	0.656749	0.182601
4	S4_2501330	2501330	A	G	0.118866	-0.00865258	0.0194712	0.656769	0.182587
3	S3_27649485	27649485	A	G	0.211281	0.00691856	0.0155695	0.656779	0.182581
11	S11_8169820	8169820	A	G	0.210962	0.00744688	0.0167589	0.656787	0.182575
10	S10_4298752	4298752	G	A	0.374124	-0.00556267	0.0125194	0.656807	0.182562
8	S8_19540508	19540508	A	G	0.0952836	0.0093873	0.0211273	0.656811	0.18256
6	S6_27447681	27447681	A	G	0.229764	-0.00624387	0.0140527	0.656812	0.182559
10	S10_9388810	9388810	A	G	0.351816	0.00614264	0.0138251	0.656818	0.182555
8	S8_11245554	11245554	A	G	0.128107	-0.00870789	0.019599	0.656823	0.182552
5	S5_27081956	27081956	A	G	0.414914	-0.00538047	0.01211	0.656826	0.18255
5	S5_27081958	27081958	A	G	0.414914	-0.00538047	0.01211	0.656826	0.18255
4	S4_24604436	24604436	A	G	0.193117	-0.00716974	0.0161373	0.656828	0.182548
12	S12_1728708	1728708	A	G	0.19949	-0.00726489	0.0163516	0.656831	0.182546
12	S12_1728736	1728736	A	G	0.19949	-0.00726489	0.0163516	0.656831	0.182546
2	S2_12275430	12275430	A	G	0.139898	0.00895948	0.0201682	0.656871	0.18252
14	S14_5422567	5422567	A	G	0.393244	0.00608076	0.0136893	0.6569	0.182501
12	S12_5604932	5604932	A	G	0.309114	-0.00700096	0.015761	0.656901	0.1825
5	S5_2607994	2607994	A	G	0.0513066	-0.0133158	0.0299777	0.656905	0.182497
16	S16_5338902	5338902	G	A	0.38464	-0.00572973	0.0128995	0.656911	0.182493
5	S5_18015357	18015357	A	G	0.0627788	0.0103605	0.0233254	0.656917	0.182489
5	S5_18015368	18015368	A	G	0.0627788	0.0103605	0.0233254	0.656917	0.182489
5	S5_11412290	11412290	A	G	0.0863607	-0.00945613	0.0212894	0.656919	0.182488
5	S5_11412293	11412293	A	G	0.0863607	-0.00945613	0.0212894	0.656919	0.182488
11	S11_20265056	20265056	A	G	0.124602	0.00730276	0.0164426	0.656944	0.182472
11	S11_20265057	20265057	A	G	0.124602	0.00730276	0.0164426	0.656944	0.182472
11	S11_20265058	20265058	A	G	0.124602	0.00730276	0.0164426	0.656944	0.182472
11	S11_20265059	20265059	A	G	0.124602	0.00730276	0.0164426	0.656944	0.182472
11	S11_20265062	20265062	A	G	0.124602	0.00730276	0.0164426	0.656944	0.182472
11	S11_20265065	20265065	A	G	0.124602	0.00730276	0.0164426	0.656944	0.182472
10	S10_18955340	18955340	A	G	0.0669216	0.0108545	0.0244397	0.656945	0.182471
10	S10_18955343	18955343	A	G	0.0669216	0.0108545	0.0244397	0.656945	0.182471
10	S10_20918	20918	A	G	0.455704	-0.00618249	0.0139205	0.65695	0.182468
9	S9_21970031	21970031	A	G	0.104525	0.00910785	0.0205075	0.656953	0.182466
11	S11_8197838	8197838	A	G	0.30529	-0.00646087	0.0145486	0.656979	0.182449
4	S4_22687883	22687883	A	G	0.455067	-0.00489299	0.0110197	0.657027	0.182417
9	S9_7839417	7839417	A	G	0.187062	0.00775955	0.017477	0.657052	0.1824
13	S13_26400972	26400972	A	G	0.40153	0.00629579	0.0141805	0.657061	0.182394
1	S1_19104614	19104614	A	G	0.443276	-0.00566378	0.0127575	0.657074	0.182386
16	S16_26222893	26222893	A	G	0.230083	0.00693707	0.015627	0.657103	0.182367
14	S14_7815550	7815550	A	G	0.0997451	0.00915566	0.0206254	0.657114	0.182359
14	S14_5111021	5111021	G	A	0.317718	0.00663324	0.0149435	0.657123	0.182353
7	S7_3786587	3786587	G	A	0.106437	0.00977704	0.0220292	0.657171	0.182322
6	S6_10211146	10211146	G	A	0.213193	-0.00792977	0.0178682	0.657192	0.182308
13	S13_21339332	21339332	A	G	0.0503505	0.0133167	0.0300075	0.657202	0.182301
2	S2_7303749	7303749	A	G	0.333652	-0.0065602	0.0147833	0.657217	0.182291
16	S16_21681739	21681739	A	G	0.085086	0.00907148	0.0204447	0.657254	0.182267
16	S16_21681755	21681755	A	G	0.085086	0.00907148	0.0204447	0.657254	0.182267
16	S16_21681756	21681756	A	G	0.085086	0.00907148	0.0204447	0.657254	0.182267
16	S16_21681760	21681760	A	G	0.085086	0.00907148	0.0204447	0.657254	0.182267
9	S9_16698523	16698523	A	G	0.315488	-0.00672337	0.0151553	0.657309	0.18223
1	S1_20036236	20036236	A	G	0.197897	0.00717082	0.0161648	0.657327	0.182219
11	S11_22463922	22463922	A	G	0.0761632	0.011363	0.0256154	0.657331	0.182216
10	S10_17276460	17276460	A	G	0.14181	0.00866113	0.0195258	0.65735	0.182203
6	S6_21466984	21466984	A	G	0.128426	-0.00896553	0.0202127	0.657362	0.182195
18	S18_10064216	10064216	A	G	0.0532967	0.016205	0.0365347	0.657367	0.182192
1	S1_28472255	28472255	A	G	0.170879	0.0103605	0.0233587	0.657374	0.182187
6	S6_3234709	3234709	A	G	0.0666029	-0.0111948	0.0252411	0.657393	0.182175
7	S7_24276403	24276403	A	G	0.113767	-0.00892093	0.0201145	0.657399	0.182171
4	S4_5874288	5874288	A	G	0.156593	0.0103017	0.02323	0.657428	0.182152
8	S8_21808054	21808054	A	G	0.117909	-0.00740469	0.016698	0.657442	0.182143
8	S8_21808055	21808055	A	G	0.117909	-0.00740469	0.016698	0.657442	0.182143
14	S14_21913372	21913372	G	A	0.409496	0.00559783	0.0126238	0.657452	0.182136
6	S6_19639108	19639108	A	G	0.0729764	-0.0109362	0.0246629	0.657458	0.182132
3	S3_21426246	21426246	A	G	0.347992	-0.0063916	0.0144142	0.657459	0.182131
13	S13_22757236	22757236	G	A	0.285165	0.00873326	0.0196952	0.657461	0.18213
8	S8_6048473	6048473	A	G	0.191842	-0.00841919	0.0189874	0.65747	0.182124
3	S3_15675798	15675798	A	G	0.0761632	0.00908029	0.0204784	0.657471	0.182123
15	S15_12076443	12076443	A	G	0.107692	0.0115295	0.0260031	0.657484	0.182115
18	S18_4988384	4988384	A	G	0.118866	-0.008378	0.0188961	0.657496	0.182107
15	S15_9373385	9373385	A	G	0.0889101	0.00959326	0.0216373	0.6575	0.182104
13	S13_23667486	23667486	A	G	0.303059	-0.00662453	0.0149415	0.657503	0.182102
8	S8_6791376	6791376	A	G	0.357871	0.00621429	0.0140165	0.657508	0.182099
1	S1_2022926	2022926	A	G	0.0889101	0.0100809	0.0227393	0.657529	0.182085
17	S17_25776996	25776996	G	A	0.343212	-0.0061035	0.0137678	0.657537	0.18208
2	S2_11052509	11052509	A	G	0.340025	-0.00573157	0.0129296	0.657557	0.182067
10	S10_20081	20081	A	G	0.106119	-0.00889737	0.0200714	0.657559	0.182065
1	S1_19875242	19875242	A	G	0.0697897	0.012628	0.0284876	0.657563	0.182063
5	S5_24108775	24108775	G	A	0.404716	-0.00605697	0.0136655	0.657599	0.182039
15	S15_13456125	13456125	A	G	0.413321	0.00550327	0.012417	0.657618	0.182026
15	S15_9829441	9829441	A	G	0.212556	0.00715426	0.0161437	0.65765	0.182005
14	S14_10656590	10656590	A	G	0.190886	-0.00583014	0.0131569	0.657675	0.181989
13	S13_3571875	3571875	G	A	0.118547	-0.00842224	0.0190073	0.657689	0.181979
17	S17_21698199	21698199	A	G	0.0717017	0.0114526	0.0258463	0.657691	0.181978
7	S7_1231577	1231577	G	A	0.341619	-0.00614784	0.0138754	0.657713	0.181964
2	S2_10453594	10453594	A	G	0.113448	0.00954447	0.0215418	0.657717	0.181961
3	S3_4749482	4749482	A	G	0.231039	0.00644968	0.0145569	0.657718	0.18196
3	S3_4749492	4749492	A	G	0.231039	0.00644968	0.0145569	0.657718	0.18196
7	S7_25883396	25883396	A	G	0.144359	-0.00811761	0.0183216	0.657721	0.181958
7	S7_25883428	25883428	A	G	0.144359	-0.00811761	0.0183216	0.657721	0.181958
6	S6_3555910	3555910	A	G	0.0736138	0.00975288	0.0220145	0.65775	0.181939
3	S3_2741985	2741985	A	G	0.456023	-0.00486133	0.0109738	0.657769	0.181927
3	S3_27544654	27544654	A	G	0.0994264	0.00975744	0.022027	0.657782	0.181918
8	S8_30958029	30958029	A	G	0.441683	0.00581802	0.0131342	0.657789	0.181913
16	S16_24384121	24384121	G	A	0.349904	0.00612972	0.0138379	0.657789	0.181913
5	S5_742225	742225	A	G	0.372527	-0.00752791	0.0169946	0.657795	0.181909
5	S5_742244	742244	A	G	0.372527	-0.00752791	0.0169946	0.657795	0.181909
5	S5_2590473	2590473	A	G	0.0513066	-0.0132004	0.0298006	0.657798	0.181907
6	S6_18855319	18855319	A	G	0.102613	-0.0093719	0.0211591	0.65782	0.181893
6	S6_18855322	18855322	A	G	0.102613	-0.0093719	0.0211591	0.65782	0.181893
14	S14_4086151	4086151	G	A	0.204589	-0.00710877	0.0160498	0.657824	0.18189
18	S18_5342744	5342744	A	G	0.112811	-0.00919845	0.0207687	0.657838	0.181881
11	S11_715252	715252	G	A	0.131294	-0.00731703	0.0165209	0.657842	0.181878
11	S11_715256	715256	G	A	0.131294	-0.00731703	0.0165209	0.657842	0.181878
11	S11_715265	715265	G	A	0.131294	-0.00731703	0.0165209	0.657842	0.181878
16	S16_4718511	4718511	A	G	0.119822	-0.00836645	0.0188905	0.657843	0.181878
9	S9_29048483	29048483	G	A	0.130338	0.00882539	0.0199282	0.657868	0.181861
15	S15_470608	470608	A	G	0.159018	0.00804499	0.0181688	0.657916	0.18183
8	S8_3405889	3405889	A	G	0.08413	-0.0102157	0.0230722	0.657933	0.181818
11	S11_15592087	15592087	A	G	0.145634	0.00772756	0.0174551	0.657974	0.181791
11	S11_15592100	15592100	A	G	0.145634	0.00772756	0.0174551	0.657974	0.181791
18	S18_7579904	7579904	A	G	0.418101	-0.0055176	0.0124638	0.657989	0.181781
6	S6_19578795	19578795	G	A	0.348311	-0.00492862	0.0111337	0.658	0.181774
18	S18_564499	564499	A	G	0.0978022	0.0120327	0.0271826	0.658009	0.181768
10	S10_4318278	4318278	A	G	0.0997451	-0.00802453	0.018128	0.658013	0.181766
1	S1_2282651	2282651	A	G	0.211918	-0.00691354	0.0156185	0.658018	0.181762
5	S5_11956561	11956561	A	G	0.0519439	-0.0133057	0.0300613	0.658041	0.181747
14	S14_17498045	17498045	A	G	0.141173	-0.00732565	0.0165509	0.658045	0.181744
18	S18_2837280	2837280	A	G	0.0933716	0.00903819	0.0204204	0.658051	0.18174
15	S15_9598113	9598113	G	A	0.32696	-0.0060328	0.0136305	0.658058	0.181736
9	S9_26274340	26274340	A	G	0.181963	-0.00791729	0.017889	0.658071	0.181727
2	S2_12224773	12224773	A	G	0.328872	-0.0056753	0.0128246	0.658104	0.181705
2	S2_12224802	12224802	A	G	0.328872	-0.0056753	0.0128246	0.658104	0.181705
15	S15_9161514	9161514	A	G	0.360421	0.006156	0.013911	0.658108	0.181703
15	S15_9161523	9161523	A	G	0.360421	0.006156	0.013911	0.658108	0.181703
15	S15_9161524	9161524	A	G	0.360421	0.006156	0.013911	0.658108	0.181703
8	S8_25361171	25361171	G	A	0.292543	0.00637629	0.014409	0.658113	0.1817
8	S8_25361172	25361172	G	A	0.292543	0.00637629	0.014409	0.658113	0.1817
11	S11_10002187	10002187	A	G	0.0701083	0.00940709	0.0212584	0.658118	0.181696
13	S13_23233475	23233475	A	G	0.28362	-0.00648985	0.0146659	0.658118	0.181696
2	S2_4970099	4970099	A	G	0.117033	0.0118408	0.0267594	0.658133	0.181686
1	S1_28854447	28854447	G	A	0.12747	0.00858805	0.0194088	0.65814	0.181682
2	S2_27932370	27932370	A	G	0.0525813	0.0135107	0.0305339	0.65814	0.181682
11	S11_22304071	22304071	A	G	0.208732	0.00685475	0.0154923	0.658154	0.181672
6	S6_14435815	14435815	A	G	0.308158	-0.00670556	0.0151562	0.658179	0.181656
5	S5_27437137	27437137	A	G	0.254621	0.00663887	0.0150057	0.658183	0.181653
11	S11_19509201	19509201	A	G	0.269598	-0.00618481	0.0139831	0.658269	0.181597
4	S4_25201084	25201084	A	G	0.228171	-0.00662537	0.0149797	0.658279	0.18159
14	S14_11861085	11861085	G	A	0.434034	-0.00582313	0.013169	0.658356	0.181539
17	S17_22781221	22781221	A	G	0.31485	0.00550287	0.012445	0.658361	0.181536
7	S7_5033156	5033156	A	G	0.0662843	-0.0116524	0.0263531	0.658369	0.181531
9	S9_8955449	8955449	A	G	0.108349	-0.00952883	0.0215505	0.658372	0.181529
13	S13_24297825	24297825	A	G	0.144359	-0.00836177	0.0189112	0.658374	0.181527
11	S11_26066155	26066155	A	G	0.0535373	0.0131127	0.0296562	0.658376	0.181526
11	S11_26066185	26066185	A	G	0.0535373	0.0131127	0.0296562	0.658376	0.181526
2	S2_474915	474915	A	G	0.131931	-0.0084703	0.0191573	0.658385	0.18152
4	S4_839648	839648	A	G	0.113767	0.00939887	0.0212578	0.658389	0.181517
4	S4_839681	839681	A	G	0.113767	0.00939887	0.0212578	0.658389	0.181517
4	S4_839683	839683	A	G	0.113767	0.00939887	0.0212578	0.658389	0.181517
4	S4_839684	839684	A	G	0.113767	0.00939887	0.0212578	0.658389	0.181517
9	S9_6708402	6708402	G	A	0.33174	0.00656714	0.0148535	0.658396	0.181513
17	S17_23909874	23909874	A	G	0.496176	-0.00543734	0.0122996	0.658436	0.181486
2	S2_19339634	19339634	G	A	0.428298	-0.00482118	0.0109059	0.658437	0.181486
17	S17_17050031	17050031	A	G	0.253846	-0.00700922	0.0158558	0.658445	0.18148
16	S16_26949359	26949359	A	G	0.110015	-0.00982864	0.022238	0.658508	0.181439
2	S2_14525478	14525478	G	A	0.41587	0.00633484	0.0143331	0.658509	0.181438
1	S1_18390330	18390330	A	G	0.168579	-0.00771618	0.0174592	0.658521	0.18143
5	S5_7556641	7556641	A	G	0.238462	-0.0088519	0.02003	0.658537	0.18142
7	S7_15358041	15358041	A	G	0.353091	0.00610572	0.0138162	0.658544	0.181415
2	S2_30709844	30709844	A	G	0.100382	0.00894746	0.020248	0.658566	0.181401
1	S1_34959026	34959026	G	A	0.138462	-0.00952585	0.0215576	0.658577	0.181393
16	S16_10115388	10115388	A	G	0.147865	0.00589491	0.0133406	0.658578	0.181393
14	S14_10489024	10489024	G	A	0.319312	0.00622522	0.0140889	0.658596	0.181381
10	S10_7299457	7299457	A	G	0.0863607	-0.00802983	0.0181735	0.658603	0.181376
6	S6_2507150	2507150	A	G	0.349904	0.00626728	0.0141859	0.658636	0.181355
16	S16_25194406	25194406	A	G	0.346703	-0.00785674	0.0177842	0.658646	0.181348
8	S8_30958054	30958054	A	G	0.0914595	-0.00933891	0.0211403	0.658664	0.181336
13	S13_66938	66938	G	A	0.464946	-0.00596521	0.0135036	0.658671	0.181331
13	S13_66941	66941	G	A	0.464946	-0.00596521	0.0135036	0.658671	0.181331
17	S17_21092092	21092092	G	A	0.244505	0.00916632	0.0207515	0.658693	0.181317
7	S7_4986819	4986819	A	G	0.45188	-0.00731173	0.0165535	0.658704	0.18131
13	S13_25174939	25174939	G	A	0.357143	-0.00729386	0.0165138	0.658719	0.1813
8	S8_33837840	33837840	A	G	0.21978	-0.0101945	0.0230843	0.658764	0.18127
18	S18_8496000	8496000	A	G	0.0551307	-0.0131942	0.0298768	0.658764	0.18127
13	S13_5048227	5048227	A	G	0.18515	0.00734923	0.0166422	0.658776	0.181262
1	S1_27965665	27965665	A	G	0.128426	0.0107291	0.0242959	0.658777	0.181262
1	S1_27965671	27965671	A	G	0.128426	0.0107291	0.0242959	0.658777	0.181262
2	S2_2012548	2012548	G	A	0.423518	-0.00585391	0.0132563	0.658783	0.181258
3	S3_28355403	28355403	G	A	0.275653	-0.00739129	0.0167389	0.658804	0.181244
3	S3_17996687	17996687	A	G	0.0725275	0.0141505	0.0320464	0.658806	0.181242
15	S15_4902042	4902042	A	G	0.268961	0.00682809	0.0154636	0.658808	0.181241
6	S6_24250680	24250680	A	G	0.166029	0.0079507	0.0180062	0.658812	0.181238
7	S7_24909418	24909418	G	A	0.458891	0.00622138	0.0140916	0.658853	0.181211
8	S8_5723808	5723808	A	G	0.118228	-0.00891868	0.0202012	0.658857	0.181209
12	S12_554465	554465	A	G	0.149458	0.00808219	0.0183072	0.658869	0.181201
14	S14_12694158	12694158	A	G	0.053856	-0.0128664	0.0291461	0.658891	0.181186
14	S14_12694205	12694205	A	G	0.053856	-0.0128664	0.0291461	0.658891	0.181186
18	S18_20537233	20537233	A	G	0.166029	-0.00728598	0.0165058	0.65891	0.181174
1	S1_3625444	3625444	A	G	0.113129	0.0076108	0.0172432	0.658939	0.181155
13	S13_25762738	25762738	G	A	0.0834927	-0.0103607	0.0234762	0.658975	0.181131
16	S16_6737203	6737203	A	G	0.22116	0.00701124	0.0158873	0.658989	0.181122
16	S16_24715924	24715924	A	G	0.118228	0.00797824	0.0180793	0.659002	0.181113
9	S9_8365965	8365965	G	A	0.467814	0.00549474	0.0124521	0.659017	0.181103
9	S9_8365966	8365966	G	A	0.467814	0.00549474	0.0124521	0.659017	0.181103
4	S4_22953853	22953853	A	G	0.210006	-0.00783881	0.0177646	0.659024	0.181099
3	S3_1060047	1060047	G	A	0.164755	0.00814395	0.018457	0.65904	0.181088
12	S12_8305346	8305346	A	G	0.0735964	0.0132618	0.0300565	0.659048	0.181083
12	S12_8305347	8305347	A	G	0.0735964	0.0132618	0.0300565	0.659048	0.181083
12	S12_8305348	8305348	A	G	0.0735964	0.0132618	0.0300565	0.659048	0.181083
12	S12_8305349	8305349	A	G	0.0735964	0.0132618	0.0300565	0.659048	0.181083
12	S12_8305350	8305350	A	G	0.0735964	0.0132618	0.0300565	0.659048	0.181083
12	S12_8305351	8305351	A	G	0.0735964	0.0132618	0.0300565	0.659048	0.181083
7	S7_1227339	1227339	G	A	0.431166	-0.00489007	0.0110834	0.659064	0.181072
16	S16_26184047	26184047	G	A	0.277565	0.00630912	0.0143001	0.659073	0.181066
8	S8_22773696	22773696	A	G	0.225621	0.0063152	0.0143143	0.659081	0.181061
14	S14_2286676	2286676	A	G	0.14659	0.00814795	0.0184687	0.659086	0.181058
7	S7_25669769	25669769	A	G	0.296686	-0.00638291	0.0144682	0.659092	0.181054
13	S13_3599539	3599539	G	A	0.373168	0.00519321	0.0117719	0.659103	0.181047
10	S10_188146	188146	A	G	0.0844487	-0.0101647	0.0230422	0.659118	0.181037
4	S4_4141240	4141240	G	A	0.15392	0.00781005	0.0177056	0.659135	0.181026
7	S7_24270763	24270763	G	A	0.460803	-0.0110282	0.0250015	0.65914	0.181022
11	S11_24824893	24824893	A	G	0.0952836	-0.0101212	0.0229479	0.659178	0.180997
6	S6_26607970	26607970	G	A	0.165073	0.0076155	0.017267	0.659181	0.180995
9	S9_5839562	5839562	A	G	0.258445	0.00644853	0.0146216	0.659194	0.180987
2	S2_8695137	8695137	A	G	0.096877	0.0099389	0.022536	0.659196	0.180985
11	S11_9044067	9044067	A	G	0.0666029	-0.0114589	0.0259835	0.659207	0.180978
11	S11_9044072	9044072	A	G	0.0666029	-0.0114589	0.0259835	0.659207	0.180978
13	S13_2713825	2713825	A	G	0.143403	-0.00805	0.0182541	0.659216	0.180972
12	S12_26799617	26799617	G	A	0.168579	0.00863341	0.0195775	0.659223	0.180968
12	S12_29624828	29624828	G	A	0.29796	-0.00554875	0.0125833	0.65924	0.180956
12	S12_29624833	29624833	G	A	0.29796	-0.00554875	0.0125833	0.65924	0.180956
1	S1_21127312	21127312	A	G	0.187062	0.00729194	0.0165367	0.659246	0.180952
3	S3_27649660	27649660	A	G	0.214149	0.00678785	0.0153937	0.65925	0.18095
2	S2_19339622	19339622	G	A	0.431166	-0.0048204	0.0109328	0.659277	0.180932
2	S2_9841956	9841956	A	G	0.18738	-0.00741489	0.0168175	0.659284	0.180927
4	S4_24827729	24827729	A	G	0.153282	-0.00695929	0.0157851	0.659302	0.180916
13	S13_950345	950345	A	G	0.082967	-0.0134641	0.0305411	0.65932	0.180904
6	S6_24242443	24242443	A	G	0.0642857	-0.0149233	0.033852	0.659328	0.180898
8	S8_32293416	32293416	A	G	0.085086	0.0105094	0.0238415	0.659356	0.18088
2	S2_5796096	5796096	A	G	0.183238	0.00624641	0.0141709	0.659364	0.180875
14	S14_1861824	1861824	A	G	0.0505495	0.0150198	0.0340759	0.659376	0.180867
14	S14_8874657	8874657	A	G	0.118228	0.00814437	0.0184776	0.65938	0.180864
17	S17_25156741	25156741	G	A	0.243149	-0.00711653	0.0161461	0.659387	0.18086
1	S1_25695204	25695204	A	G	0.45666	0.00512835	0.0116353	0.659389	0.180858
3	S3_15664453	15664453	G	A	0.491714	-0.00593001	0.0134552	0.659413	0.180842
12	S12_1662643	1662643	G	A	0.184512	0.00597224	0.013551	0.659414	0.180842
1	S1_22666754	22666754	G	A	0.338113	0.00630521	0.0143071	0.659426	0.180834
14	S14_3740541	3740541	G	A	0.201721	-0.00796548	0.0180747	0.659432	0.18083
6	S6_14129855	14129855	A	G	0.125824	-0.0114293	0.0259374	0.659468	0.180806
6	S6_2010638	2010638	G	A	0.056724	0.0110897	0.0251676	0.659479	0.180799
14	S14_3116981	3116981	G	A	0.481836	0.00542057	0.012302	0.659485	0.180795
15	S15_16199247	16199247	A	G	0.260994	-0.00777521	0.017646	0.659487	0.180794
1	S1_21628218	21628218	A	G	0.164117	0.0082296	0.018678	0.6595	0.180785
12	S12_1006246	1006246	A	G	0.342575	0.00585457	0.0132885	0.65952	0.180772
12	S12_1006282	1006282	A	G	0.342575	0.00585457	0.0132885	0.65952	0.180772
15	S15_13178944	13178944	A	G	0.490121	0.00587544	0.0133373	0.659555	0.180749
2	S2_4714714	4714714	A	G	0.463034	-0.00490329	0.0111308	0.659564	0.180743
15	S15_12435941	12435941	G	A	0.289038	-0.00624642	0.0141831	0.659638	0.180694
15	S15_9355563	9355563	G	A	0.48311	0.00580983	0.0131924	0.659654	0.180684
14	S14_4991129	4991129	A	G	0.165392	-0.00779997	0.0177123	0.65967	0.180673
4	S4_21110716	21110716	G	A	0.104207	0.00932329	0.0211725	0.659684	0.180664
14	S14_18913374	18913374	A	G	0.496154	0.00715271	0.0162435	0.659688	0.180661
17	S17_24628044	24628044	G	A	0.348311	-0.0060759	0.0137984	0.659695	0.180657
18	S18_10780018	10780018	A	G	0.068515	0.00940144	0.0213531	0.659731	0.180633
12	S12_875289	875289	A	G	0.224347	0.0070947	0.0161141	0.659735	0.18063
11	S11_15798339	15798339	G	A	0.112637	-0.00938918	0.0213262	0.659745	0.180624
3	S3_272647	272647	A	G	0.363289	-0.00573717	0.013033	0.65979	0.180594
18	S18_18966432	18966432	A	G	0.0879121	-0.0109127	0.0247907	0.659798	0.180589
13	S13_27635552	27635552	A	G	0.351179	0.00642459	0.0145953	0.659805	0.180584
3	S3_28688726	28688726	A	G	0.137986	-0.0086015	0.0195421	0.659827	0.18057
4	S4_23037938	23037938	A	G	0.202996	0.00632018	0.0143593	0.659833	0.180566
4	S4_23037949	23037949	A	G	0.202996	0.00632018	0.0143593	0.659833	0.180566
7	S7_25613986	25613986	A	G	0.468133	-0.00543044	0.0123384	0.659845	0.180558
7	S7_25613992	25613992	A	G	0.468133	-0.00543044	0.0123384	0.659845	0.180558
6	S6_4798365	4798365	A	G	0.0634162	0.010678	0.0242645	0.65989	0.180528
9	S9_5927609	5927609	G	A	0.38695	0.0102299	0.0232495	0.659933	0.1805
10	S10_4790628	4790628	G	A	0.193117	0.00692861	0.015748	0.65996	0.180482
12	S12_17988886	17988886	A	G	0.254396	-0.00800794	0.0182019	0.659973	0.180474
16	S16_28002336	28002336	A	G	0.230402	-0.00648265	0.0147351	0.659976	0.180472
16	S16_28002337	28002337	A	G	0.230402	-0.00648265	0.0147351	0.659976	0.180472
16	S16_28002345	28002345	A	G	0.230402	-0.00648265	0.0147351	0.659976	0.180472
11	S11_5219181	5219181	A	G	0.429892	-0.00655885	0.0149104	0.660022	0.180442
9	S9_2687829	2687829	A	G	0.108668	0.00947578	0.0215418	0.660024	0.18044
4	S4_24870172	24870172	A	G	0.195347	-0.00689833	0.0156826	0.660031	0.180436
14	S14_7016609	7016609	A	G	0.340663	-0.00568534	0.0129255	0.660043	0.180428
17	S17_16565365	16565365	A	G	0.175908	0.00847539	0.0192687	0.660045	0.180426
1	S1_4395531	4395531	A	G	0.388145	0.00596764	0.0135686	0.660074	0.180407
1	S1_26104256	26104256	A	G	0.248885	0.00649627	0.014771	0.660083	0.180401
8	S8_19322978	19322978	G	A	0.213193	-0.00705819	0.0160489	0.660087	0.180399
9	S9_27744913	27744913	G	A	0.355641	0.00608889	0.0138451	0.660092	0.180396
12	S12_15259811	15259811	G	A	0.0656469	-0.0112712	0.0256312	0.660121	0.180376
12	S12_27570957	27570957	A	G	0.0583174	-0.0126721	0.0288219	0.660177	0.18034
18	S18_12143869	12143869	G	A	0.249203	-0.00539637	0.0122744	0.660196	0.180327
18	S18_12143883	12143883	G	A	0.249203	-0.00539637	0.0122744	0.660196	0.180327
17	S17_21548744	21548744	A	G	0.159656	0.00704962	0.0160355	0.660208	0.180319
7	S7_1229745	1229745	G	A	0.373168	-0.00587569	0.0133653	0.660212	0.180317
4	S4_23596963	23596963	A	G	0.161568	-0.00820494	0.0186651	0.660235	0.180301
16	S16_12140711	12140711	G	A	0.0989011	0.0127894	0.029095	0.660245	0.180295
8	S8_32368084	32368084	G	A	0.436584	-0.00611145	0.0139035	0.660255	0.180288
6	S6_19385090	19385090	A	G	0.108349	-0.00726403	0.0165266	0.660273	0.180276
10	S10_4318512	4318512	A	G	0.0755258	-0.00812479	0.0184861	0.660293	0.180263
7	S7_26541043	26541043	A	G	0.380497	-0.00592938	0.0134912	0.660299	0.180259
7	S7_26541061	26541061	A	G	0.380497	-0.00592938	0.0134912	0.660299	0.180259
7	S7_26541070	26541070	A	G	0.380497	-0.00592938	0.0134912	0.660299	0.180259
11	S11_6114693	6114693	A	G	0.0787126	-0.0107953	0.0245627	0.6603	0.180259
16	S16_4245243	4245243	A	G	0.242192	-0.00656318	0.0149336	0.660306	0.180255
2	S2_5239059	5239059	A	G	0.0659341	0.0147224	0.0334989	0.660308	0.180253
7	S7_5023907	5023907	A	G	0.165711	-0.00810515	0.018444	0.660338	0.180234
12	S12_5229629	5229629	A	G	0.148184	0.00814389	0.0185328	0.660348	0.180227
18	S18_1754767	1754767	A	G	0.217017	0.00609811	0.0138772	0.660348	0.180227
16	S16_26883940	26883940	G	A	0.479605	0.00572848	0.0130361	0.660349	0.180226
2	S2_3137899	3137899	A	G	0.0726577	-0.01104	0.0251249	0.660367	0.180215
2	S2_3146791	3146791	A	G	0.0726577	-0.01104	0.0251249	0.660367	0.180215
2	S2_3167344	3167344	A	G	0.0726577	-0.01104	0.0251249	0.660367	0.180215
7	S7_2298231	2298231	G	A	0.135755	-0.0083974	0.0191109	0.660369	0.180213
4	S4_6865519	6865519	A	G	0.215105	-0.00736919	0.0167711	0.660374	0.18021
6	S6_4745081	4745081	A	G	0.31262	0.00523607	0.011918	0.660415	0.180183
1	S1_22438155	22438155	A	G	0.245055	-0.00779416	0.0177412	0.660425	0.180176
8	S8_21808053	21808053	A	G	0.117591	-0.00736645	0.0167691	0.660453	0.180158
9	S9_2625045	2625045	G	A	0.113448	0.00834934	0.0190075	0.660468	0.180148
15	S15_49034	49034	G	A	0.117591	0.00833597	0.0189773	0.660473	0.180145
2	S2_32429178	32429178	A	G	0.0879121	0.0115135	0.0262114	0.660476	0.180143
6	S6_10645187	10645187	A	G	0.081262	-0.0103497	0.0235626	0.660485	0.180137
4	S4_25391591	25391591	A	G	0.220841	0.00652495	0.0148555	0.660496	0.18013
4	S4_27226127	27226127	A	G	0.243149	-0.00633869	0.0144315	0.660498	0.180128
6	S6_4555712	4555712	G	A	0.407143	-0.0072777	0.0165694	0.660498	0.180128
16	S16_4343005	4343005	G	A	0.404079	0.00609106	0.0138681	0.660506	0.180123
8	S8_5723839	5723839	A	G	0.117591	-0.00889393	0.0202503	0.660516	0.180117
3	S3_3646175	3646175	A	G	0.400574	-0.00580755	0.0132231	0.660519	0.180115
6	S6_5266134	5266134	A	G	0.114286	0.0116856	0.0266097	0.660553	0.180092
9	S9_25517987	25517987	G	A	0.375398	-0.00570906	0.0130019	0.660594	0.180065
1	S1_30863215	30863215	A	G	0.331103	-0.00525256	0.0119638	0.660635	0.180038
1	S1_28451037	28451037	A	G	0.174634	0.00621072	0.0141463	0.660636	0.180038
11	S11_9435992	9435992	A	G	0.292862	-0.00533526	0.0121537	0.660674	0.180013
17	S17_24877593	24877593	A	G	0.104525	-0.00936761	0.0213395	0.660676	0.180011
3	S3_11226441	11226441	A	G	0.112173	-0.00906229	0.0206447	0.660687	0.180004
1	S1_33461014	33461014	A	G	0.253027	-0.00685861	0.0156255	0.660707	0.179991
14	S14_10552163	10552163	A	G	0.103569	-0.0101922	0.0232223	0.660737	0.179971
14	S14_10552191	10552191	A	G	0.103569	-0.0101922	0.0232223	0.660737	0.179971
17	S17_22319096	22319096	A	G	0.168681	-0.00842368	0.0191937	0.660751	0.179962
6	S6_12945671	12945671	G	A	0.366157	-0.00584128	0.0133104	0.660771	0.179949
11	S11_11280887	11280887	A	G	0.368069	0.0062628	0.0142711	0.660773	0.179948
2	S2_13045625	13045625	G	A	0.477473	0.00986186	0.0224733	0.660788	0.179938
3	S3_28838798	28838798	A	G	0.2355	-0.00743292	0.0169382	0.660788	0.179938
7	S7_25887714	25887714	A	G	0.17782	0.00700684	0.0159689	0.660821	0.179916
4	S4_1534117	1534117	A	G	0.0618228	-0.0121273	0.0276389	0.660823	0.179915
14	S14_6989216	6989216	A	G	0.327279	-0.00614402	0.0140038	0.66085	0.179897
12	S12_1595939	1595939	A	G	0.20427	0.0070673	0.0161109	0.660903	0.179862
4	S4_21205441	21205441	A	G	0.161249	0.00808886	0.0184402	0.660912	0.179856
1	S1_24292844	24292844	A	G	0.224176	0.00856712	0.0195315	0.660929	0.179845
11	S11_20966280	20966280	G	A	0.436265	-0.0061521	0.0140264	0.660945	0.179835
16	S16_19831769	19831769	A	G	0.0882728	-0.00998316	0.022761	0.660946	0.179834
14	S14_10953021	10953021	A	G	0.108987	-0.00947767	0.021609	0.660953	0.179829
18	S18_5993352	5993352	A	G	0.351816	-0.00618664	0.0141061	0.660967	0.17982
1	S1_17408847	17408847	A	G	0.420969	0.00508962	0.0116049	0.66097	0.179818
12	S12_3980179	3980179	G	A	0.477693	-0.00577835	0.0131757	0.660979	0.179812
1	S1_2701403	2701403	A	G	0.130656	-0.0082318	0.0187704	0.660986	0.179808
8	S8_4292962	4292962	A	G	0.0799873	-0.0101148	0.0230645	0.660991	0.179804
9	S9_4943101	4943101	G	A	0.278521	0.00653214	0.0148967	0.661026	0.179781
1	S1_25422731	25422731	G	A	0.167941	-0.00706126	0.0161036	0.661031	0.179778
2	S2_9813839	9813839	A	G	0.330784	-0.00600006	0.013684	0.661043	0.17977
6	S6_12415711	12415711	A	G	0.326374	-0.00732546	0.0167081	0.661069	0.179753
8	S8_28008166	28008166	A	G	0.133206	-0.00809098	0.0184541	0.661069	0.179753
12	S12_5577048	5577048	A	G	0.499681	-0.00609849	0.0139096	0.66107	0.179753
12	S12_1133187	1133187	A	G	0.137986	0.00842731	0.0192214	0.661072	0.179751
14	S14_4017055	4017055	A	G	0.351179	0.00560748	0.0127903	0.661085	0.179743
14	S14_4017064	4017064	A	G	0.351179	0.00560748	0.0127903	0.661085	0.179743
13	S13_5183657	5183657	A	G	0.165711	0.00705735	0.0160986	0.661108	0.179728
4	S4_24906325	24906325	A	G	0.234863	-0.00656585	0.0149782	0.661125	0.179716
17	S17_22515174	22515174	A	G	0.0634162	-0.0112553	0.025677	0.661138	0.179708
6	S6_3193650	3193650	A	G	0.433078	0.00566039	0.0129133	0.661141	0.179706
4	S4_20883651	20883651	A	G	0.460803	-0.00463297	0.0105696	0.661148	0.179701
4	S4_20883655	20883655	A	G	0.460803	-0.00463297	0.0105696	0.661148	0.179701
4	S4_24271254	24271254	G	A	0.308158	-0.00523695	0.0119478	0.661154	0.179697
4	S4_24271281	24271281	G	A	0.308158	-0.00523695	0.0119478	0.661154	0.179697
3	S3_2926315	2926315	G	A	0.361058	-0.00522877	0.0119296	0.661168	0.179688
18	S18_7883272	7883272	A	G	0.159018	0.00769863	0.0175664	0.661199	0.179668
7	S7_3274580	3274580	A	G	0.182919	0.00765922	0.0174775	0.661217	0.179656
13	S13_4621458	4621458	A	G	0.485341	-0.00558411	0.0127424	0.661218	0.179655
5	S5_25845711	25845711	A	G	0.176227	0.00757456	0.0172855	0.661238	0.179642
12	S12_6829905	6829905	G	A	0.409178	-0.00513759	0.0117249	0.661259	0.179628
12	S12_6829914	6829914	G	A	0.409178	-0.00513759	0.0117249	0.661259	0.179628
4	S4_20927544	20927544	A	G	0.207776	-0.00793372	0.0181069	0.66127	0.179621
11	S11_2094175	2094175	A	G	0.324092	-0.0054947	0.0125406	0.661277	0.179617
16	S16_24779880	24779880	A	G	0.0952836	0.00950176	0.0216864	0.661282	0.179613
6	S6_25009177	25009177	A	G	0.071383	0.0109577	0.02501	0.661289	0.179609
1	S1_2462660	2462660	A	G	0.229446	-0.00669872	0.0152893	0.661292	0.179607
1	S1_24694982	24694982	A	G	0.39898	0.00595367	0.013589	0.661296	0.179604
18	S18_9038408	9038408	A	G	0.0576631	0.0165434	0.0377602	0.661301	0.179601
15	S15_12261550	12261550	G	A	0.438177	-0.0061027	0.0139299	0.661312	0.179594
3	S3_1725307	1725307	G	A	0.132887	-0.00883145	0.0201591	0.661324	0.179586
16	S16_7389473	7389473	A	G	0.226896	-0.00543307	0.012402	0.661327	0.179584
3	S3_21313964	21313964	G	A	0.308477	-0.00682766	0.0155855	0.661329	0.179582
14	S14_4284355	4284355	G	A	0.339388	-0.006035	0.0137766	0.661341	0.179575
12	S12_1600596	1600596	A	G	0.207143	-0.00927336	0.0211702	0.661359	0.179563
11	S11_2846854	2846854	A	G	0.121415	0.00856073	0.0195436	0.661364	0.179559
11	S11_2846855	2846855	A	G	0.121415	0.00856073	0.0195436	0.661364	0.179559
9	S9_28564922	28564922	G	A	0.351498	0.00601588	0.0137356	0.661403	0.179534
3	S3_25583079	25583079	A	G	0.13703	-0.00851848	0.0194502	0.661412	0.179528
4	S4_24107572	24107572	G	A	0.184512	-0.00595129	0.0135886	0.661414	0.179527
8	S8_2533372	2533372	A	G	0.186424	0.00736744	0.0168233	0.661437	0.179512
4	S4_23359364	23359364	A	G	0.26928	0.00632723	0.0144484	0.661445	0.179506
3	S3_27048304	27048304	A	G	0.475462	0.00502622	0.0114779	0.661457	0.179498
18	S18_4251511	4251511	A	G	0.10989	-0.0115006	0.0262637	0.661465	0.179493
6	S6_17068831	17068831	A	G	0.316762	-0.005953	0.013595	0.661472	0.179489
6	S6_17068845	17068845	A	G	0.316762	-0.005953	0.013595	0.661472	0.179489
6	S6_17068846	17068846	A	G	0.316762	-0.005953	0.013595	0.661472	0.179489
4	S4_21688344	21688344	A	G	0.16348	0.00807717	0.0184467	0.661484	0.179481
5	S5_2861125	2861125	A	G	0.0681963	0.0113649	0.0259564	0.661497	0.179472
2	S2_2854244	2854244	A	G	0.0869981	0.0104673	0.0239088	0.661531	0.17945
1	S1_23763137	23763137	G	A	0.130975	-0.00968928	0.0221322	0.661538	0.179445
11	S11_10463114	10463114	G	A	0.218929	-0.00718748	0.016418	0.661545	0.179441
3	S3_1783608	1783608	A	G	0.270554	0.00644642	0.0147257	0.661555	0.179434
6	S6_2085944	2085944	G	A	0.25717	-0.00620945	0.014185	0.66157	0.179424
2	S2_9248627	9248627	A	G	0.171765	-0.00660963	0.0150996	0.661577	0.17942
18	S18_7710858	7710858	A	G	0.119184	-0.00705812	0.0161242	0.661579	0.179418
18	S18_7710877	7710877	A	G	0.119184	-0.00705812	0.0161242	0.661579	0.179418
3	S3_21202769	21202769	G	A	0.266093	-0.00712717	0.0162825	0.66159	0.179411
11	S11_9846807	9846807	A	G	0.302422	-0.00591877	0.0135218	0.66159	0.179411
1	S1_23091638	23091638	A	G	0.0793499	0.00904747	0.0206734	0.661648	0.179373
4	S4_24909361	24909361	A	G	0.353091	-0.00566773	0.0129518	0.661676	0.179355
4	S4_2922945	2922945	A	G	0.0650096	0.0120505	0.0275379	0.661677	0.179354
13	S13_21343848	21343848	G	A	0.222527	0.00918141	0.0209819	0.661685	0.179349
7	S7_25733926	25733926	A	G	0.274697	0.00629187	0.0143788	0.661691	0.179345
1	S1_23409212	23409212	A	G	0.122371	0.009008	0.0205886	0.661732	0.179318
12	S12_310743	310743	G	A	0.466221	0.00609284	0.0139261	0.66174	0.179313
7	S7_1519231	1519231	A	G	0.262088	-0.00833871	0.0190602	0.661754	0.179303
1	S1_33849875	33849875	A	G	0.0587912	0.0159946	0.0365607	0.661762	0.179298
17	S17_13740082	13740082	A	G	0.108987	-0.00947327	0.0216559	0.661788	0.179281
8	S8_4646951	4646951	A	G	0.31485	-0.00610012	0.0139464	0.661824	0.179257
1	S1_29898063	29898063	A	G	0.484066	0.0047231	0.0107985	0.661831	0.179253
16	S16_4342641	4342641	G	A	0.453474	0.00580425	0.0132733	0.661902	0.179206
5	S5_7526220	7526220	A	G	0.352135	-0.00687367	0.0157191	0.661907	0.179203
1	S1_19518367	19518367	A	G	0.113448	0.00834446	0.0190833	0.661919	0.179195
11	S11_4954123	4954123	A	G	0.160293	0.00635906	0.0145432	0.661928	0.179189
15	S15_4463771	4463771	G	A	0.5	-0.0058299	0.0133337	0.661945	0.179178
14	S14_11580217	11580217	A	G	0.0956023	-0.00901291	0.0206138	0.661947	0.179177
9	S9_29087813	29087813	G	A	0.311345	0.00594324	0.0135932	0.661952	0.179174
9	S9_29087840	29087840	G	A	0.311345	0.00594324	0.0135932	0.661952	0.179174
11	S11_14884320	14884320	G	A	0.367113	0.00451212	0.0103204	0.661964	0.179166
11	S11_14884322	14884322	G	A	0.367113	0.00451212	0.0103204	0.661964	0.179166
1	S1_21476890	21476890	A	G	0.417463	0.00537741	0.0122999	0.661973	0.17916
11	S11_2304715	2304715	A	G	0.396431	0.0059671	0.0136491	0.66198	0.179155
6	S6_22955983	22955983	A	G	0.108987	0.00926736	0.0212	0.66201	0.179135
7	S7_24709164	24709164	G	A	0.286264	-0.00879085	0.0201104	0.662018	0.17913
9	S9_26521224	26521224	A	G	0.383516	0.00820664	0.018774	0.662019	0.17913
12	S12_12924968	12924968	G	A	0.403442	-0.00595359	0.0136203	0.66203	0.179122
1	S1_20663834	20663834	A	G	0.0755258	0.00946124	0.0216465	0.662054	0.179107
4	S4_4069506	4069506	A	G	0.124283	0.00887658	0.0203095	0.662064	0.1791
16	S16_27220797	27220797	A	G	0.214149	-0.00684922	0.0156716	0.662077	0.179091
6	S6_21619711	21619711	A	G	0.450287	0.00481231	0.011011	0.662079	0.17909
3	S3_6758723	6758723	A	G	0.148821	-0.0083451	0.0190958	0.662102	0.179075
13	S13_26175405	26175405	A	G	0.0739324	0.0106813	0.0244421	0.66211	0.17907
4	S4_22535329	22535329	A	G	0.200765	-0.00792349	0.018132	0.662119	0.179064
5	S5_27497398	27497398	A	G	0.0532186	-0.0126864	0.0290321	0.662126	0.179059
5	S5_27497407	27497407	A	G	0.0532186	-0.0126864	0.0290321	0.662126	0.179059
14	S14_10653857	10653857	A	G	0.0528999	-0.0156127	0.03573	0.662139	0.179051
9	S9_23611629	23611629	A	G	0.18993	0.00740746	0.0169529	0.662152	0.179042
4	S4_2242045	2242045	A	G	0.161249	-0.00763028	0.0174634	0.662162	0.179036
16	S16_28141208	28141208	A	G	0.229764	-0.00656268	0.0150202	0.662166	0.179033
2	S2_9074234	9074234	G	A	0.452518	-0.00670849	0.0153545	0.662178	0.179025
2	S2_12327034	12327034	A	G	0.152008	0.00863427	0.0197623	0.66218	0.179024
1	S1_31476772	31476772	G	A	0.254939	0.00602012	0.0137798	0.662197	0.179013
10	S10_23178632	23178632	A	G	0.0688337	-0.0112228	0.0256892	0.662207	0.179006
5	S5_1122331	1122331	G	A	0.219885	-0.00717703	0.0164285	0.66221	0.179004
7	S7_22393296	22393296	G	A	0.475781	-0.00553699	0.0126747	0.662218	0.178999
2	S2_24141598	24141598	G	A	0.429573	-0.00498257	0.0114067	0.662248	0.178979
2	S2_27948599	27948599	G	A	0.302741	0.00568779	0.0130213	0.66225	0.178978
8	S8_29967887	29967887	A	G	0.479924	-0.00552024	0.0126378	0.662253	0.178976
10	S10_20218957	20218957	A	G	0.126514	0.00773856	0.0177163	0.662253	0.178976
10	S10_20218959	20218959	A	G	0.126514	0.00773856	0.0177163	0.662253	0.178976
9	S9_21715643	21715643	A	G	0.0758445	-0.011169	0.0255718	0.662277	0.17896
10	S10_21660343	21660343	A	G	0.359465	0.00610568	0.0139791	0.662277	0.17896
6	S6_13891876	13891876	A	G	0.0828553	-0.0102229	0.0234099	0.662334	0.178923
7	S7_24747695	24747695	A	G	0.0828553	-0.0100201	0.0229466	0.662351	0.178912
1	S1_20621403	20621403	A	G	0.499363	-0.00550935	0.012617	0.662357	0.178908
13	S13_6850027	6850027	A	G	0.160931	0.0082301	0.0188489	0.662377	0.178895
15	S15_11235799	11235799	A	G	0.151052	0.00808262	0.0185116	0.662384	0.17889
4	S4_1474328	1474328	G	A	0.266484	-0.00839506	0.0192305	0.662438	0.178855
6	S6_11863510	11863510	A	G	0.448693	-0.00614374	0.0140735	0.662439	0.178854
1	S1_25532639	25532639	A	G	0.15137	0.00854684	0.0195787	0.662447	0.178849
1	S1_19496997	19496997	A	G	0.0806246	0.0117332	0.0268779	0.662448	0.178848
8	S8_12937907	12937907	G	A	0.248885	-0.00645694	0.0147914	0.66245	0.178847
17	S17_17879229	17879229	G	A	0.481836	0.0062257	0.014262	0.662457	0.178842
1	S1_21105309	21105309	A	G	0.376992	-0.00591208	0.0135446	0.662482	0.178826
10	S10_7998935	7998935	G	A	0.159341	-0.00968479	0.0221907	0.662521	0.1788
14	S14_18017200	18017200	A	G	0.101099	-0.0116818	0.0267675	0.662533	0.178792
8	S8_3702395	3702395	A	G	0.0917782	-0.00983419	0.022534	0.662536	0.178791
4	S4_21688139	21688139	A	G	0.291209	-0.00772203	0.0176952	0.662552	0.17878
1	S1_2666744	2666744	A	G	0.491077	0.00558569	0.0127998	0.662555	0.178778
11	S11_5021834	5021834	A	G	0.0895475	0.00761722	0.0174563	0.662576	0.178764
4	S4_23347008	23347008	A	G	0.26928	0.00656183	0.0150384	0.662591	0.178754
7	S7_3777072	3777072	G	A	0.0634162	0.0122988	0.0281868	0.662597	0.178751
15	S15_2099388	2099388	A	G	0.0681963	0.0113232	0.0259543	0.662638	0.178724
1	S1_31950632	31950632	G	A	0.298598	0.00619095	0.0141906	0.66264	0.178722
13	S13_21559649	21559649	G	A	0.480242	-0.00554844	0.012718	0.662644	0.17872
14	S14_10653899	10653899	A	G	0.0532186	-0.0154852	0.0354967	0.66266	0.178709
2	S2_28933427	28933427	A	G	0.168579	-0.00801629	0.0183758	0.662661	0.178709
12	S12_9573202	9573202	G	A	0.499044	-0.00542821	0.0124442	0.662689	0.17869
9	S9_5839527	5839527	A	G	0.262269	0.00618117	0.0141715	0.662714	0.178674
7	S7_26464424	26464424	A	G	0.177183	0.00768388	0.017619	0.662754	0.178648
12	S12_2299635	2299635	A	G	0.351816	0.00640699	0.0146919	0.662772	0.178636
14	S14_14112895	14112895	A	G	0.149458	0.00808863	0.0185482	0.662774	0.178635
9	S9_4301041	4301041	G	A	0.232951	0.00693903	0.0159121	0.662776	0.178633
3	S3_25178126	25178126	A	G	0.0576801	-0.0120338	0.0275952	0.662777	0.178633
13	S13_26195590	26195590	A	G	0.419694	0.00579622	0.0132916	0.662777	0.178633
12	S12_7309605	7309605	A	G	0.145634	0.00785547	0.0180142	0.662785	0.178627
3	S3_26804042	26804042	A	G	0.0541746	0.0127095	0.0291456	0.662786	0.178627
14	S14_1394848	1394848	G	A	0.19471	-0.00746701	0.0171237	0.662791	0.178623
18	S18_7538927	7538927	A	G	0.0544933	0.0131173	0.0300817	0.662795	0.178621
2	S2_19724448	19724448	A	G	0.309114	-0.00560645	0.0128574	0.662801	0.178617
5	S5_27034616	27034616	A	G	0.388783	-0.00586548	0.0134516	0.662805	0.178614
11	S11_14884319	14884319	G	A	0.366794	0.00449762	0.0103164	0.662859	0.178579
10	S10_24717714	24717714	A	G	0.314213	0.00565613	0.0129737	0.66286	0.178578
10	S10_24717715	24717715	A	G	0.314213	0.00565613	0.0129737	0.66286	0.178578
11	S11_26442982	26442982	A	G	0.125824	0.0108453	0.0248812	0.662921	0.178538
18	S18_5533505	5533505	A	G	0.415551	0.00582152	0.0133557	0.662921	0.178538
16	S16_20227638	20227638	A	G	0.270873	-0.00590899	0.0135569	0.662934	0.17853
10	S10_731716	731716	A	G	0.0543956	-0.013911	0.0319162	0.662938	0.178527
11	S11_4994614	4994614	A	G	0.290312	0.00699504	0.0160491	0.662944	0.178523
6	S6_26711841	26711841	A	G	0.314532	-0.00523934	0.0120211	0.662949	0.17852
5	S5_19984375	19984375	A	G	0.31007	-0.00618446	0.0141904	0.662967	0.178508
11	S11_1898251	1898251	G	A	0.298917	-0.00632754	0.0145189	0.662971	0.178505
16	S16_24912029	24912029	A	G	0.115997	0.00918384	0.0210731	0.662975	0.178503
13	S13_532473	532473	G	A	0.0506692	-0.0133968	0.0307408	0.662984	0.178497
6	S6_550540	550540	A	G	0.15615	-0.00823471	0.0188982	0.663025	0.17847
6	S6_550549	550549	A	G	0.15615	-0.00823471	0.0188982	0.663025	0.17847
6	S6_27055428	27055428	G	A	0.0862637	0.0125127	0.0287164	0.66303	0.178467
9	S9_5201832	5201832	A	G	0.448375	0.00586781	0.0134666	0.663032	0.178466
11	S11_23312945	23312945	A	G	0.258445	0.00604429	0.0138723	0.663047	0.178456
15	S15_9653228	9653228	A	G	0.192798	0.00730036	0.0167556	0.663056	0.17845
4	S4_26605720	26605720	G	A	0.232951	0.00568426	0.0130469	0.663069	0.178441
4	S4_11209640	11209640	A	G	0.163799	0.00772231	0.0177252	0.663078	0.178435
14	S14_1138614	1138614	A	G	0.0755258	0.00965283	0.0221571	0.663088	0.178429
2	S2_2611227	2611227	A	G	0.111855	-0.00938564	0.0215443	0.663095	0.178424
12	S12_5192672	5192672	A	G	0.071978	-0.0141626	0.0325111	0.66311	0.178414
15	S15_13362422	13362422	A	G	0.125558	-0.00873118	0.020043	0.66311	0.178414
5	S5_15655234	15655234	A	G	0.083174	0.0104622	0.024017	0.663116	0.17841
1	S1_19566429	19566429	G	A	0.375717	-0.00609876	0.0140008	0.663127	0.178403
2	S2_7123958	7123958	G	A	0.183238	0.00734975	0.0168731	0.663135	0.178398
15	S15_3564465	3564465	A	G	0.145634	-0.00820333	0.0188338	0.663153	0.178386
8	S8_11667214	11667214	A	G	0.239006	0.00659564	0.0151432	0.663163	0.17838
17	S17_24427396	24427396	A	G	0.113448	-0.00916078	0.0210355	0.663205	0.178352
5	S5_22462601	22462601	A	G	0.127788	0.00860618	0.0197626	0.663216	0.178345
9	S9_19750343	19750343	A	G	0.352454	-0.00645531	0.0148237	0.66322	0.178342
7	S7_24797124	24797124	G	A	0.36775	0.00657268	0.015095	0.663257	0.178318
9	S9_11964120	11964120	A	G	0.215743	0.00673695	0.0154726	0.663264	0.178314
18	S18_10443555	10443555	A	G	0.2645	0.00611627	0.0140471	0.663265	0.178313
2	S2_21331145	21331145	A	G	0.0643722	0.0119285	0.0273962	0.663266	0.178312
1	S1_29273035	29273035	A	G	0.0506692	0.0131832	0.0302781	0.663269	0.17831
4	S4_25423911	25423911	G	A	0.169216	-0.00793338	0.0182244	0.663332	0.178269
2	S2_32226093	32226093	A	G	0.0768005	-0.00875495	0.0201119	0.663337	0.178266
12	S12_7744728	7744728	A	G	0.0570427	-0.0120406	0.0276601	0.66334	0.178264
12	S12_7744744	7744744	A	G	0.0570427	-0.0120406	0.0276601	0.66334	0.178264
12	S12_7744750	7744750	A	G	0.0570427	-0.0120406	0.0276601	0.66334	0.178264
1	S1_20582916	20582916	G	A	0.407903	0.00550092	0.012637	0.663344	0.178261
3	S3_1098522	1098522	G	A	0.0965583	0.00922139	0.0211842	0.663347	0.178259
4	S4_16358170	16358170	A	G	0.0857234	-0.0107798	0.0247647	0.663352	0.178256
17	S17_22881485	22881485	A	G	0.054812	-0.0122568	0.0281596	0.663371	0.178244
6	S6_24119925	24119925	G	A	0.358827	0.00609181	0.0139957	0.663372	0.178243
2	S2_12173431	12173431	A	G	0.197802	-0.00818201	0.018798	0.663374	0.178242
3	S3_29091224	29091224	G	A	0.263862	0.00650459	0.0149451	0.663394	0.178228
12	S12_817428	817428	G	A	0.0851648	-0.0129162	0.0296774	0.663403	0.178223
2	S2_12336760	12336760	A	G	0.327279	-0.00611159	0.0140435	0.663424	0.178209
1	S1_28762207	28762207	A	G	0.104396	-0.0116527	0.0267762	0.663425	0.178208
13	S13_25435174	25435174	A	G	0.326004	0.00597779	0.0137367	0.663438	0.1782
3	S3_24338070	24338070	A	G	0.138623	-0.00837328	0.0192458	0.663512	0.178151
6	S6_24149761	24149761	A	G	0.413002	-0.00624394	0.014353	0.663542	0.178132
3	S3_6187882	6187882	G	A	0.196303	0.00729061	0.0167593	0.663549	0.178127
15	S15_793946	793946	A	G	0.119822	0.00876607	0.0201524	0.663571	0.178113
9	S9_7824017	7824017	A	G	0.189611	0.00753439	0.0173216	0.663584	0.178104
16	S16_25649971	25649971	G	A	0.269917	-0.00602971	0.0138634	0.663607	0.178089
2	S2_3852868	3852868	A	G	0.159975	0.00802577	0.0184529	0.663612	0.178086
17	S17_26345493	26345493	A	G	0.197897	0.0071768	0.0165012	0.663615	0.178084
17	S17_26345502	26345502	A	G	0.197897	0.0071768	0.0165012	0.663615	0.178084
16	S16_417365	417365	G	A	0.100382	-0.00794621	0.0182707	0.663624	0.178078
3	S3_3140188	3140188	G	A	0.0697897	0.0112469	0.0258624	0.663652	0.17806
12	S12_282299	282299	A	G	0.273741	0.00515037	0.0118439	0.663669	0.178048
2	S2_31590013	31590013	G	A	0.197578	-0.00594704	0.0136761	0.663672	0.178047
1	S1_22885789	22885789	A	G	0.121415	0.00828691	0.0190573	0.663676	0.178044
1	S1_22885794	22885794	A	G	0.121415	0.00828691	0.0190573	0.663676	0.178044
1	S1_22893981	22893981	G	A	0.222753	0.00729915	0.0167876	0.663711	0.178021
2	S2_29362704	29362704	A	G	0.136711	0.00826813	0.0190164	0.663716	0.178018
3	S3_828102	828102	G	A	0.122052	0.00865742	0.0199131	0.663737	0.178004
7	S7_2846750	2846750	A	G	0.112811	-0.00904539	0.0208055	0.663737	0.178004
14	S14_2483431	2483431	A	G	0.0560867	-0.0131687	0.0302907	0.663749	0.177996
6	S6_1843864	1843864	A	G	0.451562	0.0053349	0.0122716	0.663754	0.177993
10	S10_78909	78909	A	G	0.11978	0.00990605	0.0227868	0.66376	0.177989
12	S12_31189760	31189760	G	A	0.0659656	-0.0115749	0.026626	0.663765	0.177986
4	S4_25325692	25325692	G	A	0.151052	0.0069004	0.015874	0.663781	0.177975
14	S14_6214059	6214059	G	A	0.0513066	0.0129937	0.0298923	0.663791	0.177969
10	S10_24155699	24155699	A	G	0.179095	-0.00724803	0.0166751	0.663807	0.177958
15	S15_12436154	12436154	A	G	0.282983	0.00625616	0.0143946	0.663838	0.177938
4	S4_22435530	22435530	A	G	0.176864	-0.00789031	0.0181554	0.663854	0.177927
10	S10_16877919	16877919	A	G	0.0736138	-0.0104651	0.0240809	0.663867	0.177919
1	S1_19618847	19618847	A	G	0.08413	0.0113671	0.0261584	0.663891	0.177903
4	S4_26231431	26231431	A	G	0.411727	0.00467093	0.0107492	0.663897	0.177899
2	S2_4181906	4181906	G	A	0.444551	-0.00575199	0.0132371	0.663901	0.177897
15	S15_9087153	9087153	A	G	0.352772	0.00608919	0.0140151	0.663945	0.177868
10	S10_5826403	5826403	G	A	0.345124	0.00617313	0.0142094	0.663969	0.177852
8	S8_560136	560136	A	G	0.294136	-0.00629711	0.014495	0.663974	0.177849
8	S8_560145	560145	A	G	0.294136	-0.00629711	0.014495	0.663974	0.177849
2	S2_4796700	4796700	A	G	0.0646909	0.0102913	0.0236891	0.663976	0.177848
2	S2_4796713	4796713	A	G	0.0646909	0.0102913	0.0236891	0.663976	0.177848
2	S2_4796718	4796718	A	G	0.0646909	0.0102913	0.0236891	0.663976	0.177848
4	S4_27757957	27757957	A	G	0.171447	0.00756776	0.01742	0.663976	0.177848
3	S3_27977435	27977435	G	A	0.396112	-0.00579686	0.0133438	0.663981	0.177844
1	S1_260815	260815	A	G	0.358509	0.00632213	0.0145533	0.663989	0.177839
9	S9_6311926	6311926	A	G	0.32218	-0.00591957	0.0136287	0.664036	0.177808
6	S6_23547955	23547955	A	G	0.220841	-0.00706187	0.0162625	0.664113	0.177758
7	S7_3141671	3141671	A	G	0.223709	-0.00700965	0.0161424	0.664115	0.177757
7	S7_21930200	21930200	A	G	0.0528999	-0.0114344	0.0263326	0.664121	0.177753
8	S8_13665283	13665283	A	G	0.411409	0.00596584	0.0137389	0.664122	0.177752
8	S8_19986488	19986488	G	A	0.313257	-0.00546009	0.0125743	0.664125	0.17775
5	S5_9343419	9343419	A	G	0.268324	0.00680585	0.0156738	0.66413	0.177747
9	S9_26035964	26035964	A	G	0.0984704	-0.00940138	0.0216516	0.664135	0.177744
17	S17_24384182	24384182	A	G	0.172527	-0.00921367	0.0212203	0.66415	0.177734
8	S8_7337601	7337601	A	G	0.465583	-0.00494248	0.011384	0.664171	0.17772
5	S5_26481387	26481387	A	G	0.343531	0.00617088	0.0142143	0.664192	0.177706
8	S8_13003506	13003506	A	G	0.0876354	-0.0104282	0.0240208	0.664193	0.177706
8	S8_13003524	13003524	A	G	0.0876354	-0.0104282	0.0240208	0.664193	0.177706
16	S16_6663746	6663746	A	G	0.153601	0.00759385	0.0174922	0.664196	0.177704
8	S8_5962636	5962636	A	G	0.285851	0.00627582	0.0144567	0.664207	0.177697
15	S15_5508456	5508456	A	G	0.117272	0.00886343	0.0204178	0.664213	0.177693
6	S6_22405984	22405984	A	G	0.134066	0.0100297	0.0231044	0.664214	0.177692
12	S12_26848037	26848037	G	A	0.0860421	0.0096743	0.0222895	0.664268	0.177657
16	S16_6321336	6321336	A	G	0.113767	-0.00800755	0.0184496	0.664271	0.177655
16	S16_6321339	6321339	A	G	0.113767	-0.00800755	0.0184496	0.664271	0.177655
16	S16_6321346	6321346	A	G	0.113767	-0.00800755	0.0184496	0.664271	0.177655
12	S12_29656494	29656494	A	G	0.0503505	0.0139675	0.0321841	0.664298	0.177637
7	S7_24624103	24624103	A	G	0.0854047	-0.00978356	0.0225474	0.664353	0.177601
3	S3_17085349	17085349	G	A	0.174315	-0.0079013	0.0182102	0.664366	0.177593
18	S18_2544113	2544113	A	G	0.258445	0.00617394	0.0142297	0.664377	0.177585
9	S9_10646251	10646251	A	G	0.220523	0.00667571	0.0153863	0.66438	0.177583
4	S4_23305343	23305343	A	G	0.284895	0.00580632	0.0133832	0.664397	0.177572
14	S14_6110525	6110525	A	G	0.0579987	0.011934	0.0275087	0.664414	0.177561
10	S10_177559	177559	A	G	0.106437	-0.00878395	0.0202482	0.664424	0.177555
10	S10_177606	177606	A	G	0.106437	-0.00878395	0.0202482	0.664424	0.177555
2	S2_12535671	12535671	A	G	0.132569	-0.00836713	0.0192877	0.664428	0.177552
13	S13_22622938	22622938	A	G	0.248566	-0.00672464	0.0155018	0.664437	0.177546
3	S3_15718840	15718840	G	A	0.132418	-0.00891171	0.0205438	0.66444	0.177544
3	S3_25563794	25563794	A	G	0.138942	0.00797812	0.0183925	0.664455	0.177534
8	S8_5251624	5251624	A	G	0.0643722	0.0120282	0.0277303	0.664467	0.177527
12	S12_2308728	2308728	A	G	0.108668	-0.00965453	0.0222582	0.664469	0.177525
11	S11_20709130	20709130	A	G	0.239962	-0.00660969	0.0152393	0.664487	0.177514
9	S9_21789798	21789798	A	G	0.315169	-0.00668393	0.0154117	0.664513	0.177497
8	S8_5099738	5099738	A	G	0.108031	-0.00912654	0.0210445	0.664521	0.177491
1	S1_13953865	13953865	G	A	0.0592734	0.00892646	0.0205843	0.66454	0.177479
1	S1_31334199	31334199	A	G	0.252709	0.0060043	0.0138461	0.664545	0.177476
1	S1_31334200	31334200	A	G	0.252709	0.0060043	0.0138461	0.664545	0.177476
17	S17_26021757	26021757	A	G	0.168897	0.00750536	0.0173082	0.664557	0.177468
12	S12_3727820	3727820	A	G	0.0691523	-0.0115353	0.0266022	0.664563	0.177464
11	S11_20114361	20114361	G	A	0.35086	0.00648404	0.0149539	0.664577	0.177455
11	S11_9044421	9044421	A	G	0.0686813	-0.0140082	0.032307	0.664582	0.177451
6	S6_17177530	17177530	G	A	0.055768	-0.0118572	0.0273467	0.664587	0.177448
11	S11_5652196	5652196	A	G	0.134481	0.00848268	0.0195639	0.664587	0.177448
6	S6_2511969	2511969	A	G	0.350542	-0.00586956	0.0135378	0.664603	0.177438
10	S10_188350	188350	A	G	0.0971957	0.00801885	0.0184952	0.664606	0.177436
10	S10_188377	188377	A	G	0.0971957	0.00801885	0.0184952	0.664606	0.177436
10	S10_188380	188380	A	G	0.0971957	0.00801885	0.0184952	0.664606	0.177436
10	S10_188381	188381	A	G	0.0971957	0.00801885	0.0184952	0.664606	0.177436
7	S7_23974474	23974474	G	A	0.266093	-0.00598067	0.0137946	0.664615	0.17743
5	S5_15110350	15110350	A	G	0.236456	0.00617539	0.0142443	0.664626	0.177423
8	S8_6048442	6048442	A	G	0.192161	-0.00822854	0.0189817	0.664653	0.177405
9	S9_971768	971768	G	A	0.1826	-0.00738985	0.0170471	0.664655	0.177404
7	S7_2691708	2691708	A	G	0.213512	-0.00698787	0.0161201	0.66466	0.1774
12	S12_5850696	5850696	G	A	0.22594	0.00689831	0.0159136	0.664662	0.177399
17	S17_12128543	12128543	A	G	0.186424	0.0071399	0.016471	0.664663	0.177398
17	S17_12128581	12128581	A	G	0.186424	0.0071399	0.016471	0.664663	0.177398
2	S2_11821026	11821026	A	G	0.108031	-0.00930689	0.0214703	0.664668	0.177395
2	S2_27746194	27746194	A	G	0.0774725	-0.014328	0.0330544	0.664675	0.177391
18	S18_10443039	10443039	G	A	0.457298	0.00530072	0.0122291	0.664686	0.177383
2	S2_15356069	15356069	G	A	0.194391	-0.00708501	0.0163462	0.664699	0.177375
2	S2_321063	321063	A	G	0.195666	-0.0064948	0.0149848	0.664706	0.17737
15	S15_5221112	5221112	A	G	0.249203	0.00681358	0.0157204	0.664707	0.17737
2	S2_9813825	9813825	A	G	0.150733	-0.00780277	0.0180031	0.664715	0.177365
2	S2_18211333	18211333	G	A	0.303697	0.00665926	0.0153648	0.664716	0.177364
13	S13_14940282	14940282	G	A	0.269598	0.00494221	0.0114032	0.664719	0.177362
18	S18_2788918	2788918	G	A	0.0742511	0.0102092	0.023557	0.664738	0.177349
15	S15_9373384	9373384	A	G	0.0885915	0.00937803	0.0216395	0.664743	0.177346
8	S8_31852157	31852157	A	G	0.145055	0.0103204	0.0238141	0.664745	0.177345
8	S8_4222840	4222840	A	G	0.117909	-0.00890346	0.0205452	0.664753	0.17734
5	S5_28257160	28257160	A	G	0.247253	0.00875912	0.0202122	0.664754	0.177339
13	S13_22905997	22905997	A	G	0.115679	0.00939865	0.0216892	0.664772	0.177327
11	S11_5192574	5192574	G	A	0.253027	-0.00617069	0.0142405	0.664783	0.17732
14	S14_4975768	4975768	A	G	0.432441	-0.00624544	0.014413	0.664783	0.17732
13	S13_7197152	7197152	G	A	0.330465	0.00613247	0.0141529	0.664796	0.177312
1	S1_5409641	5409641	A	G	0.286264	0.00787276	0.0181699	0.664807	0.177304
6	S6_8031916	8031916	G	A	0.415551	-0.00476743	0.0110031	0.66481	0.177302
2	S2_3222078	3222078	A	G	0.249841	0.00651638	0.0150404	0.664828	0.177291
2	S2_3215557	3215557	A	G	0.153282	0.00784307	0.0181048	0.664867	0.177265
8	S8_25499935	25499935	A	G	0.127788	0.0077752	0.0179481	0.664867	0.177265
8	S8_25499940	25499940	A	G	0.127788	0.0077752	0.0179481	0.664867	0.177265
9	S9_23153491	23153491	A	G	0.261632	0.00668377	0.0154294	0.664882	0.177255
10	S10_24483698	24483698	A	G	0.0528999	-0.0123217	0.0284446	0.664883	0.177255
4	S4_11611392	11611392	A	G	0.102932	0.00898327	0.020738	0.664885	0.177253
6	S6_12475589	12475589	A	G	0.121429	-0.0105297	0.0243089	0.664896	0.177246
2	S2_11739214	11739214	A	G	0.389101	0.00588016	0.0135751	0.664901	0.177243
12	S12_28338215	28338215	A	G	0.18037	0.00719783	0.0166186	0.664929	0.177225
9	S9_19424599	19424599	A	G	0.136074	-0.00814724	0.0188109	0.664933	0.177222
9	S9_19424640	19424640	A	G	0.136074	-0.00814724	0.0188109	0.664933	0.177222
8	S8_27428371	27428371	G	A	0.410453	0.00528284	0.0121975	0.664935	0.177221
18	S18_2670821	2670821	A	G	0.191842	0.00701615	0.0162009	0.664962	0.177203
18	S18_2670830	2670830	A	G	0.191842	0.00701615	0.0162009	0.664962	0.177203
18	S18_7475215	7475215	G	A	0.165934	-0.00939967	0.0217057	0.664977	0.177193
3	S3_2128638	2128638	A	G	0.111855	0.0084777	0.019577	0.664983	0.177189
16	S16_11257560	11257560	A	G	0.320268	-0.00528663	0.0122092	0.665012	0.177171
8	S8_28738763	28738763	G	A	0.324092	0.00611949	0.0141345	0.665053	0.177144
9	S9_12109711	12109711	G	A	0.230769	0.0094102	0.0217352	0.665053	0.177144
13	S13_4700519	4700519	G	A	0.423199	0.00561253	0.0129637	0.665057	0.177141
2	S2_6890334	6890334	A	G	0.166985	-0.00752489	0.017383	0.665095	0.177116
12	S12_19330508	19330508	A	G	0.270879	-0.00866353	0.0200152	0.665126	0.177096
11	S11_2175187	2175187	A	G	0.233588	-0.00615489	0.0142201	0.665139	0.177088
3	S3_1235901	1235901	A	G	0.340344	-0.00550167	0.0127111	0.665142	0.177086
18	S18_10371028	10371028	A	G	0.244105	-0.00647841	0.0149677	0.665142	0.177086
10	S10_23433853	23433853	G	A	0.0898662	0.010384	0.023992	0.665152	0.177079
4	S4_22523753	22523753	A	G	0.192479	-0.00780943	0.0180435	0.665153	0.177078
6	S6_19427943	19427943	A	G	0.310989	0.00784795	0.018134	0.665178	0.177062
17	S17_23438537	23438537	A	G	0.056044	-0.0153255	0.0354128	0.665184	0.177058
12	S12_1600153	1600153	A	G	0.19471	0.0071125	0.0164356	0.665197	0.17705
1	S1_23484417	23484417	G	A	0.306883	-0.00632742	0.0146217	0.665201	0.177047
6	S6_233773	233773	A	G	0.42798	0.00564967	0.013056	0.665214	0.177039
4	S4_4246165	4246165	A	G	0.390744	0.008685	0.0200712	0.665226	0.177031
16	S16_10280660	10280660	A	G	0.333015	-0.00578317	0.0133653	0.665233	0.177026
7	S7_26000916	26000916	A	G	0.082218	-0.00970427	0.0224317	0.665296	0.176985
7	S7_26000921	26000921	A	G	0.082218	-0.00970427	0.0224317	0.665296	0.176985
8	S8_13604475	13604475	A	G	0.188655	-0.00711418	0.0164458	0.665317	0.176971
14	S14_4993163	4993163	A	G	0.251434	0.00668318	0.0154499	0.665326	0.176966
14	S14_4993172	4993172	A	G	0.251434	0.00668318	0.0154499	0.665326	0.176966
12	S12_9884862	9884862	A	G	0.0745698	-0.0106214	0.0245547	0.665333	0.176961
6	S6_22116761	22116761	G	A	0.477055	0.00578746	0.0133805	0.665356	0.176946
7	S7_24328896	24328896	G	A	0.443913	0.00456455	0.0105532	0.665357	0.176945
13	S13_66987	66987	G	A	0.464946	-0.00584388	0.0135115	0.66537	0.176937
4	S4_24258079	24258079	G	A	0.187062	-0.00634108	0.0146612	0.665372	0.176935
4	S4_24258082	24258082	G	A	0.187062	-0.00634108	0.0146612	0.665372	0.176935
3	S3_25843436	25843436	A	G	0.0796686	0.0107816	0.024929	0.665382	0.176929
1	S1_22817347	22817347	A	G	0.486297	-0.00567914	0.0131315	0.665391	0.176923
6	S6_2136819	2136819	A	G	0.0815806	-0.0100457	0.0232291	0.665407	0.176913
3	S3_28127613	28127613	A	G	0.115934	0.0116632	0.0269705	0.665419	0.176905
9	S9_8938710	8938710	A	G	0.106119	-0.00938345	0.0216987	0.665419	0.176905
1	S1_3433690	3433690	A	G	0.202358	-0.00716899	0.0165784	0.665429	0.176898
2	S2_1613650	1613650	A	G	0.068515	0.0113671	0.0262921	0.665494	0.176856
3	S3_26562912	26562912	G	A	0.445825	0.00562095	0.0130013	0.665496	0.176855
18	S18_18085439	18085439	A	G	0.353091	0.00529249	0.0122426	0.665522	0.176838
16	S16_20383595	20383595	G	A	0.169231	-0.0105436	0.0243899	0.665527	0.176834
14	S14_6225278	6225278	A	G	0.0576801	0.0123367	0.0285387	0.665538	0.176827
14	S14_6229300	6229300	A	G	0.0576801	0.0123367	0.0285387	0.665538	0.176827
1	S1_24413354	24413354	G	A	0.44232	0.00586736	0.0135732	0.665541	0.176825
9	S9_1816169	1816169	G	A	0.171128	-0.00742124	0.0171681	0.665545	0.176823
15	S15_4847855	4847855	A	G	0.26195	0.0066636	0.0154169	0.665577	0.176802
2	S2_5296626	5296626	A	G	0.0605481	0.0126011	0.0291599	0.665642	0.176759
1	S1_23428689	23428689	A	G	0.302741	-0.00690021	0.0159677	0.665643	0.176759
8	S8_27526373	27526373	A	G	0.0686813	-0.0152018	0.0351789	0.665648	0.176755
14	S14_3937617	3937617	A	G	0.134481	-0.00832473	0.0192654	0.665663	0.176746
4	S4_10235391	10235391	G	A	0.43754	0.00588971	0.0136312	0.665686	0.176731
13	S13_6083377	6083377	A	G	0.0666029	-0.0110108	0.0254842	0.665696	0.176724
13	S13_6083378	6083378	A	G	0.0666029	-0.0110108	0.0254842	0.665696	0.176724
13	S13_6083381	6083381	A	G	0.0666029	-0.0110108	0.0254842	0.665696	0.176724
13	S13_6083383	6083383	A	G	0.0666029	-0.0110108	0.0254842	0.665696	0.176724
3	S3_22565804	22565804	G	A	0.126832	-0.00859545	0.0198945	0.665703	0.176719
1	S1_6833813	6833813	G	A	0.481198	0.00526261	0.0121818	0.665737	0.176697
18	S18_9498921	9498921	A	G	0.0579987	0.0118045	0.0273285	0.665778	0.176671
6	S6_13411198	13411198	G	A	0.291268	0.005517	0.0127727	0.665787	0.176665
2	S2_19814676	19814676	A	G	0.161887	-0.00768847	0.0178001	0.665789	0.176663
1	S1_31453178	31453178	G	A	0.332059	-0.00548635	0.0127032	0.665823	0.176641
12	S12_31146387	31146387	G	A	0.0666029	-0.0109248	0.0252957	0.665826	0.176639
12	S12_3572742	3572742	A	G	0.120459	0.00850061	0.0196827	0.665827	0.176639
5	S5_7960893	7960893	G	A	0.384321	-0.00475045	0.0109998	0.665838	0.176631
2	S2_22476302	22476302	G	A	0.245698	-0.00642964	0.0148901	0.665883	0.176602
16	S16_26185261	26185261	A	G	0.269917	0.00642238	0.0148736	0.66589	0.176598
16	S16_1708017	1708017	G	A	0.286488	0.00632421	0.0146475	0.665917	0.17658
10	S10_20792257	20792257	A	G	0.441364	0.00600923	0.0139185	0.665928	0.176573
10	S10_20792258	20792258	A	G	0.441364	0.00600923	0.0139185	0.665928	0.176573
12	S12_1662645	1662645	G	A	0.186106	0.00582787	0.0134984	0.665928	0.176573
12	S12_5193054	5193054	A	G	0.078022	-0.0139121	0.0322259	0.665955	0.176555
1	S1_16997129	16997129	A	G	0.0787126	0.0101859	0.0235951	0.665962	0.176551
5	S5_2438963	2438963	A	G	0.121096	-0.00873102	0.020225	0.665963	0.17655
11	S11_702848	702848	G	A	0.176546	0.00796002	0.018439	0.665963	0.17655
13	S13_7168596	7168596	A	G	0.101338	0.0094067	0.0217902	0.665963	0.17655
11	S11_13982533	13982533	G	A	0.345124	-0.00537729	0.0124565	0.665969	0.176546
2	S2_2963663	2963663	A	G	0.224028	0.00663458	0.01537	0.665991	0.176532
14	S14_11427785	11427785	A	G	0.089011	0.013218	0.0306241	0.666018	0.176514
10	S10_3547476	3547476	A	G	0.128426	0.0084735	0.0196347	0.666062	0.176485
15	S15_7659353	7659353	A	G	0.308477	0.00588273	0.0136313	0.666062	0.176485
9	S9_1765288	1765288	G	A	0.413321	-0.00527854	0.0122336	0.66612	0.176448
3	S3_27361862	27361862	A	G	0.338432	0.00569562	0.0132008	0.666134	0.176438
3	S3_27361887	27361887	A	G	0.338432	0.00569562	0.0132008	0.666134	0.176438
1	S1_31034162	31034162	A	G	0.472913	-0.0058599	0.0135819	0.666142	0.176433
12	S12_31316918	31316918	A	G	0.331103	0.00585079	0.013561	0.666148	0.176429
7	S7_4456696	4456696	A	G	0.0554945	0.0160047	0.0370962	0.666151	0.176427
1	S1_1577002	1577002	A	G	0.298917	0.00578825	0.0134164	0.666154	0.176425
8	S8_28382500	28382500	A	G	0.159656	-0.00750692	0.0174012	0.666176	0.176411
2	S2_31115631	31115631	A	G	0.225303	-0.00688307	0.0159552	0.666177	0.17641
16	S16_10115348	10115348	A	G	0.147546	0.00575167	0.0133339	0.666209	0.17639
17	S17_25262679	25262679	G	A	0.396431	-0.00609493	0.0141298	0.666211	0.176388
7	S7_9773084	9773084	G	A	0.498725	0.00507228	0.0117599	0.666235	0.176373
11	S11_4097177	4097177	A	G	0.340663	0.00616225	0.014287	0.666237	0.176371
5	S5_4614062	4614062	A	G	0.0599108	-0.0118779	0.0275398	0.666249	0.176363
5	S5_4629360	4629360	A	G	0.0570427	-0.0129677	0.0300675	0.66626	0.176356
2	S2_29144328	29144328	G	A	0.328872	-0.00526352	0.0122066	0.666321	0.176316
2	S2_29144366	29144366	G	A	0.328872	-0.00526352	0.0122066	0.666321	0.176316
2	S2_8185275	8185275	A	G	0.331103	0.00605793	0.0140495	0.666334	0.176308
2	S2_8931747	8931747	G	A	0.46144	-0.00551438	0.0127896	0.66635	0.176298
7	S7_2659394	2659394	A	G	0.0602294	-0.012166	0.0282174	0.666358	0.176292
3	S3_26429856	26429856	A	G	0.0538462	-0.0150762	0.0349676	0.66636	0.176291
12	S12_2299649	2299649	A	G	0.23956	0.00831872	0.0192944	0.666361	0.17629
9	S9_27509398	27509398	A	G	0.161249	0.00790515	0.0183382	0.666413	0.176257
9	S9_25369413	25369413	A	G	0.410134	-0.00538703	0.0124967	0.666414	0.176256
1	S1_30457336	30457336	A	G	0.315488	0.00608168	0.0141086	0.666423	0.17625
15	S15_1910536	1910536	G	A	0.0866794	0.0100186	0.023242	0.666427	0.176247
2	S2_12390667	12390667	A	G	0.192479	0.00709637	0.016464	0.666452	0.176231
17	S17_26925726	26925726	A	G	0.449968	0.00589851	0.013685	0.666453	0.17623
14	S14_2274365	2274365	A	G	0.441364	-0.00577653	0.013402	0.666455	0.176229
14	S14_2274389	2274389	A	G	0.441364	-0.00577653	0.013402	0.666455	0.176229
9	S9_4641050	4641050	G	A	0.173996	-0.00728654	0.0169058	0.666462	0.176225
13	S13_13772741	13772741	A	G	0.175271	0.00754008	0.0174949	0.666478	0.176214
8	S8_18747432	18747432	G	A	0.055768	-0.0109656	0.0254446	0.666497	0.176202
4	S4_22622844	22622844	A	G	0.273104	-0.00644052	0.0149462	0.666532	0.176179
7	S7_26595842	26595842	G	A	0.342894	0.00576222	0.0133724	0.66654	0.176174
18	S18_9165773	9165773	A	G	0.12269	0.00825984	0.0191692	0.666548	0.176169
9	S9_29243801	29243801	A	G	0.48311	0.00548503	0.0127303	0.666566	0.176157
5	S5_10203718	10203718	A	G	0.106756	0.00910153	0.0211253	0.666589	0.176142
6	S6_4400398	4400398	G	A	0.0851648	0.0123598	0.028689	0.666598	0.176136
7	S7_6946411	6946411	A	G	0.0646909	-0.0104856	0.0243392	0.666607	0.17613
18	S18_5152464	5152464	A	G	0.112492	-0.00892375	0.0207143	0.666613	0.176126
4	S4_26888469	26888469	A	G	0.227215	0.0068375	0.0158716	0.666614	0.176126
15	S15_22450898	22450898	G	A	0.2645	0.00512815	0.0119042	0.666626	0.176118
2	S2_1149976	1149976	A	G	0.252071	0.00659525	0.0153104	0.666636	0.176111
9	S9_27066385	27066385	A	G	0.18993	0.00739654	0.0171708	0.666641	0.176108
1	S1_24308205	24308205	A	G	0.330465	-0.0058589	0.0136013	0.666644	0.176106
4	S4_21233139	21233139	A	G	0.388464	0.00591098	0.0137235	0.666673	0.176087
6	S6_25717553	25717553	A	G	0.107712	-0.00874224	0.020298	0.66669	0.176076
10	S10_190680	190680	A	G	0.0924156	-0.00868595	0.0201678	0.666698	0.176071
13	S13_66950	66950	G	A	0.464308	-0.00581071	0.0134919	0.666699	0.17607
13	S13_66952	66952	G	A	0.464308	-0.00581071	0.0134919	0.666699	0.17607
13	S13_66990	66990	G	A	0.464308	-0.00581071	0.0134919	0.666699	0.17607
1	S1_22923292	22923292	A	G	0.068515	-0.0110516	0.0256609	0.666703	0.176068
10	S10_2042508	2042508	A	G	0.0825366	0.0100525	0.0233446	0.66675	0.176037
11	S11_706989	706989	G	A	0.153282	0.00699523	0.0162461	0.666774	0.176021
5	S5_5249807	5249807	A	G	0.0758445	0.0101348	0.0235377	0.666776	0.17602
7	S7_23766331	23766331	A	G	0.165073	0.00809518	0.0188009	0.666779	0.176018
14	S14_11340540	11340540	A	G	0.167623	-0.00681161	0.0158205	0.666792	0.17601
17	S17_25062635	25062635	A	G	0.354685	-0.00609144	0.014148	0.666794	0.176008
10	S10_8690670	8690670	A	G	0.167304	0.00771005	0.0179074	0.666795	0.176008
2	S2_5233598	5233598	A	G	0.053856	0.0129355	0.0300448	0.666802	0.176003
10	S10_23344803	23344803	A	G	0.0879541	0.0103941	0.0241424	0.666807	0.176
3	S3_7385167	7385167	A	G	0.109943	-0.00932293	0.0216548	0.666813	0.175996
3	S3_28152656	28152656	G	A	0.169216	0.00814422	0.0189181	0.666832	0.175984
7	S7_19905904	19905904	G	A	0.433078	0.00572058	0.013289	0.666851	0.175971
15	S15_5496625	5496625	A	G	0.236264	-0.00869459	0.020198	0.666855	0.175969
15	S15_5496661	5496661	A	G	0.236264	-0.00869459	0.020198	0.666855	0.175969
2	S2_10634327	10634327	A	G	0.428617	0.00583106	0.013546	0.666859	0.175966
1	S1_18265194	18265194	G	A	0.350223	0.00579364	0.0134597	0.666872	0.175958
13	S13_25078251	25078251	A	G	0.254302	-0.00656186	0.0152446	0.666877	0.175954
15	S15_2955980	2955980	A	G	0.201402	0.00696599	0.0161836	0.666879	0.175953
2	S2_12829580	12829580	A	G	0.0898662	0.0102872	0.0239005	0.666891	0.175945
12	S12_29160290	29160290	A	G	0.319312	-0.0060291	0.0140077	0.666894	0.175943
2	S2_872020	872020	A	G	0.165073	-0.00644569	0.0149757	0.666898	0.175941
17	S17_24688794	24688794	A	G	0.150414	0.0078051	0.0181348	0.666909	0.175933
4	S4_23321885	23321885	G	A	0.425749	-0.00593064	0.01378	0.66692	0.175926
4	S4_7156302	7156302	A	G	0.304971	0.00497924	0.0115698	0.666929	0.17592
3	S3_22791071	22791071	A	G	0.205545	0.00704251	0.0163642	0.666934	0.175917
14	S14_14963818	14963818	A	G	0.300549	-0.00919584	0.0213681	0.666939	0.175914
15	S15_1065541	1065541	G	A	0.0834927	0.00835825	0.0194228	0.666954	0.175904
15	S15_1065561	1065561	G	A	0.0834927	0.00835825	0.0194228	0.666954	0.175904
2	S2_1769616	1769616	A	G	0.110899	-0.00904911	0.0210296	0.666975	0.17589
3	S3_1187341	1187341	A	G	0.291268	0.0061412	0.0142718	0.666975	0.17589
8	S8_28544630	28544630	A	G	0.306593	-0.00903348	0.0209939	0.666984	0.175885
15	S15_11176350	11176350	A	G	0.243149	-0.00580327	0.0134869	0.666985	0.175884
10	S10_23178610	23178610	A	G	0.0681963	-0.0110783	0.0257469	0.666994	0.175878
8	S8_9387006	9387006	A	G	0.430848	-0.00570756	0.0132664	0.667031	0.175854
13	S13_11053489	11053489	A	G	0.181963	-0.00703432	0.0163504	0.667033	0.175853
17	S17_21000514	21000514	A	G	0.336201	-0.00574945	0.0133649	0.667057	0.175837
2	S2_5756643	5756643	G	A	0.191205	0.00771726	0.0179394	0.667061	0.175834
13	S13_18738434	18738434	A	G	0.325824	-0.00729522	0.0169591	0.667075	0.175825
9	S9_5479473	5479473	G	A	0.475143	0.00562497	0.0130763	0.667077	0.175824
10	S10_22570015	22570015	A	G	0.290631	-0.00491239	0.0114201	0.667085	0.175819
10	S10_22570017	22570017	A	G	0.290631	-0.00491239	0.0114201	0.667085	0.175819
10	S10_22570061	22570061	A	G	0.290631	-0.00491239	0.0114201	0.667085	0.175819
6	S6_21520185	21520185	A	G	0.299235	-0.0058764	0.0136616	0.667094	0.175813
1	S1_5178763	5178763	A	G	0.0975143	-0.00975137	0.0226708	0.667101	0.175808
10	S10_23500628	23500628	A	G	0.287126	-0.00493952	0.0114842	0.667112	0.175801
2	S2_14529117	14529117	G	A	0.0747253	-0.011797	0.027428	0.667118	0.175797
4	S4_22688379	22688379	A	G	0.371256	-0.00575341	0.0133768	0.667121	0.175795
6	S6_15153873	15153873	A	G	0.0796703	-0.0106139	0.0246797	0.667146	0.175779
13	S13_23766733	23766733	G	A	0.321861	0.00515715	0.011992	0.667159	0.175771
14	S14_8693441	8693441	A	G	0.0551307	0.0123865	0.0288032	0.667168	0.175765
1	S1_30795103	30795103	G	A	0.261313	-0.00702174	0.0163285	0.667173	0.175762
8	S8_5160719	5160719	A	G	0.107712	-0.00905564	0.0210584	0.667177	0.175759
18	S18_8204797	8204797	A	G	0.268324	0.00588866	0.0136952	0.667209	0.175738
18	S18_8204827	8204827	A	G	0.268324	0.00588866	0.0136952	0.667209	0.175738
18	S18_8204843	8204843	A	G	0.268324	0.00588866	0.0136952	0.667209	0.175738
3	S3_8009832	8009832	A	G	0.166985	-0.00738689	0.01718	0.667218	0.175732
1	S1_22345112	22345112	A	G	0.218292	0.0073392	0.0170693	0.667221	0.17573
14	S14_21176920	21176920	G	A	0.0691523	0.0096996	0.0225623	0.667266	0.175701
5	S5_14314798	14314798	G	A	0.489802	0.00573552	0.0133417	0.667274	0.175696
13	S13_5189939	5189939	A	G	0.1826	0.00721876	0.0167928	0.667289	0.175686
10	S10_24651256	24651256	A	G	0.224665	0.00667011	0.0155173	0.667306	0.175675
15	S15_12683473	12683473	G	A	0.261313	-0.00507298	0.0118018	0.667307	0.175674
15	S15_12683474	12683474	G	A	0.261313	-0.00507298	0.0118018	0.667307	0.175674
3	S3_3963505	3963505	G	A	0.446781	-0.00580894	0.0135152	0.667336	0.175655
4	S4_21060398	21060398	A	G	0.161887	0.00794492	0.0184849	0.667336	0.175655
17	S17_22541605	22541605	A	G	0.0637363	0.0146089	0.0339902	0.667342	0.175652
5	S5_22462403	22462403	A	G	0.126832	0.00856495	0.0199289	0.667359	0.17564
4	S4_27518237	27518237	A	G	0.0745698	-0.0109584	0.0254986	0.667367	0.175635
1	S1_30833416	30833416	G	A	0.413002	0.0062481	0.0145394	0.667388	0.175622
6	S6_8041463	8041463	A	G	0.179095	0.00617275	0.0143644	0.667396	0.175616
6	S6_8041506	8041506	A	G	0.179095	0.00617275	0.0143644	0.667396	0.175616
7	S7_26437677	26437677	A	G	0.0825366	-0.00964636	0.0224499	0.667426	0.175597
6	S6_15618146	15618146	A	G	0.308477	-0.00651358	0.0151594	0.667434	0.175592
5	S5_11790557	11790557	A	G	0.0742511	-0.0105734	0.0246087	0.667442	0.175586
13	S13_6342590	6342590	A	G	0.294774	-0.00625668	0.0145621	0.667445	0.175585
13	S13_6342612	6342612	A	G	0.294774	-0.00625668	0.0145621	0.667445	0.175585
13	S13_13772718	13772718	G	A	0.107712	-0.00768398	0.0178848	0.667458	0.175576
4	S4_9822306	9822306	G	A	0.070427	0.0107261	0.0249656	0.667462	0.175573
3	S3_25962693	25962693	A	G	0.0892288	-0.00988604	0.0230109	0.667469	0.175569
12	S12_1600644	1600644	G	A	0.432122	0.00525678	0.0122361	0.667477	0.175564
14	S14_6131636	6131636	A	G	0.311982	-0.0063324	0.0147398	0.667477	0.175564
6	S6_5358416	5358416	G	A	0.316762	0.00510437	0.0118816	0.667484	0.175559
6	S6_23526379	23526379	A	G	0.284257	-0.00516183	0.0120154	0.667485	0.175558
4	S4_17618213	17618213	A	G	0.112811	-0.00944264	0.0219805	0.667492	0.175554
17	S17_17378852	17378852	A	G	0.41978	0.00710964	0.0165504	0.667505	0.175545
2	S2_2302653	2302653	G	A	0.291587	-0.00623964	0.0145258	0.667519	0.175536
11	S11_26727954	26727954	G	A	0.289675	-0.00602379	0.0140239	0.667532	0.175528
3	S3_10924133	10924133	A	G	0.150733	0.0077523	0.0180493	0.667555	0.175513
18	S18_6893816	6893816	G	A	0.0505495	-0.0142687	0.0332226	0.667568	0.175504
2	S2_20230730	20230730	A	G	0.190567	-0.00734015	0.0170907	0.667572	0.175502
2	S2_20230739	20230739	A	G	0.190567	-0.00734015	0.0170907	0.667572	0.175502
8	S8_5388880	5388880	A	G	0.275972	0.0062141	0.0144692	0.66758	0.175497
9	S9_5041032	5041032	G	A	0.338113	0.00599975	0.0139729	0.667642	0.175456
2	S2_16808468	16808468	A	G	0.259082	0.00604204	0.0140714	0.667643	0.175456
2	S2_8997921	8997921	A	G	0.339069	0.00585649	0.0136409	0.66768	0.175432
8	S8_4864750	4864750	A	G	0.0933716	0.00945951	0.0220341	0.667695	0.175422
3	S3_23192195	23192195	A	G	0.267049	-0.00646813	0.0150666	0.667702	0.175417
8	S8_32578792	32578792	A	G	0.325048	-0.0063962	0.0149002	0.667726	0.175402
8	S8_19140692	19140692	G	A	0.48566	0.00540504	0.0125919	0.667744	0.17539
8	S8_19140717	19140717	G	A	0.48566	0.00540504	0.0125919	0.667744	0.17539
6	S6_12320045	12320045	A	G	0.191842	-0.00759143	0.0176861	0.667754	0.175384
10	S10_20650950	20650950	A	G	0.3413	0.00570048	0.0132811	0.667764	0.175377
13	S13_14484103	14484103	A	G	0.358827	0.00556087	0.0129559	0.667766	0.175376
8	S8_32506317	32506317	A	G	0.104396	-0.0120317	0.0280327	0.667777	0.175369
4	S4_23052439	23052439	A	G	0.207457	-0.00748821	0.0174483	0.667802	0.175352
6	S6_5848046	5848046	A	G	0.120459	-0.0076359	0.0177925	0.667805	0.17535
14	S14_5007381	5007381	G	A	0.407143	0.0085886	0.0200125	0.667805	0.17535
4	S4_24876082	24876082	A	G	0.118547	0.00854817	0.0199193	0.667821	0.17534
15	S15_6061536	6061536	A	G	0.186424	-0.00686589	0.0159992	0.667822	0.175339
16	S16_23027027	23027027	A	G	0.115997	-0.0081509	0.0189937	0.667823	0.175339
11	S11_4826191	4826191	A	G	0.253983	0.00586407	0.0136648	0.667824	0.175338
11	S11_4826198	4826198	A	G	0.253983	0.00586407	0.0136648	0.667824	0.175338
18	S18_2736782	2736782	A	G	0.123008	-0.00843916	0.0196658	0.66783	0.175334
8	S8_7447830	7447830	A	G	0.0796686	-0.0102623	0.0239153	0.667843	0.175326
8	S8_7447864	7447864	A	G	0.0796686	-0.0102623	0.0239153	0.667843	0.175326
11	S11_1330844	1330844	A	G	0.275972	-0.00625596	0.0145793	0.667852	0.17532
9	S9_4782119	4782119	A	G	0.081262	0.0106646	0.0248588	0.667917	0.175278
17	S17_24012268	24012268	G	A	0.364563	-0.00530058	0.0123569	0.667955	0.175253
16	S16_26063247	26063247	A	G	0.216699	0.00653539	0.0152361	0.667966	0.175246
13	S13_9279281	9279281	A	G	0.483429	0.00534014	0.0124501	0.667979	0.175237
15	S15_10789353	10789353	G	A	0.342256	0.0057057	0.0133042	0.668023	0.175209
16	S16_9573798	9573798	G	A	0.392925	0.00567223	0.0132262	0.668023	0.175209
13	S13_1309132	1309132	A	G	0.15	0.010108	0.0235699	0.66803	0.175204
5	S5_14392688	14392688	A	G	0.119503	0.00838559	0.0195541	0.66804	0.175198
17	S17_23470569	23470569	A	G	0.118228	0.00795684	0.0185547	0.668046	0.175194
17	S17_23470603	23470603	A	G	0.118228	0.00795684	0.0185547	0.668046	0.175194
11	S11_26490099	26490099	A	G	0.104844	0.00957274	0.0223243	0.668066	0.175181
15	S15_5005167	5005167	A	G	0.273104	-0.00752058	0.0175385	0.668066	0.175181
15	S15_5005170	5005170	A	G	0.273104	-0.00752058	0.0175385	0.668066	0.175181
1	S1_28511657	28511657	G	A	0.259401	-0.00545636	0.012726	0.668099	0.175159
8	S8_15228842	15228842	A	G	0.31262	0.00554767	0.012939	0.668101	0.175158
5	S5_2153668	2153668	A	G	0.0509879	-0.0129877	0.0302952	0.668139	0.175133
5	S5_7973990	7973990	A	G	0.203633	0.00694852	0.0162082	0.668139	0.175133
8	S8_28421300	28421300	A	G	0.158381	-0.00746643	0.0174186	0.66818	0.175107
4	S4_21597853	21597853	A	G	0.161249	0.00780518	0.0182098	0.668195	0.175097
4	S4_21597857	21597857	A	G	0.161249	0.00780518	0.0182098	0.668195	0.175097
1	S1_19831707	19831707	A	G	0.0500319	-0.0130639	0.0304792	0.668203	0.175092
1	S1_19872638	19872638	A	G	0.0500319	-0.0130639	0.0304792	0.668203	0.175092
15	S15_10752133	10752133	A	G	0.478967	-0.00552956	0.012902	0.668227	0.175076
11	S11_23312553	23312553	A	G	0.0825366	0.0102151	0.0238349	0.668231	0.175073
1	S1_22292475	22292475	A	G	0.0796686	-0.0107402	0.0250605	0.668235	0.175071
17	S17_25727287	25727287	G	A	0.470045	-0.00543773	0.0126884	0.668243	0.175066
1	S1_2185432	2185432	G	A	0.271829	0.00624037	0.0145614	0.668246	0.175064
13	S13_28012907	28012907	G	A	0.277565	0.00604273	0.014101	0.668264	0.175052
15	S15_4749600	4749600	A	G	0.25972	0.0066278	0.0154665	0.668268	0.175049
2	S2_24660710	24660710	A	G	0.0879121	0.0134827	0.0314639	0.668276	0.175044
12	S12_5936197	5936197	A	G	0.0637349	0.0119706	0.0279367	0.668294	0.175032
10	S10_21703761	21703761	G	A	0.0739324	-0.00979996	0.0228744	0.668342	0.175001
17	S17_26877250	26877250	G	A	0.344487	-0.00577301	0.0134751	0.668346	0.174999
12	S12_4466542	4466542	A	G	0.0847674	-0.0103993	0.0242742	0.668352	0.174995
4	S4_24499106	24499106	A	G	0.228808	-0.00570796	0.0133259	0.668408	0.174958
15	S15_12688628	12688628	A	G	0.346718	-0.00590179	0.0137786	0.66841	0.174957
14	S14_18922365	18922365	G	A	0.449331	0.00492586	0.0115009	0.668431	0.174943
15	S15_12464825	12464825	G	A	0.369344	0.00561101	0.0131011	0.668444	0.174935
14	S14_2230840	2230840	G	A	0.0678776	0.0113809	0.0265736	0.668449	0.174932
3	S3_26867044	26867044	A	G	0.413639	-0.00628463	0.0146743	0.668452	0.17493
5	S5_1664720	1664720	A	G	0.0844487	-0.00992269	0.0231695	0.668459	0.174925
17	S17_8794959	8794959	G	A	0.179121	-0.00901187	0.0210436	0.66847	0.174918
14	S14_12488439	12488439	A	G	0.102932	-0.00995257	0.0232425	0.668501	0.174898
2	S2_21194272	21194272	A	G	0.0535373	-0.0117751	0.0275017	0.668534	0.174877
2	S2_21194275	21194275	A	G	0.0535373	-0.0117751	0.0275017	0.668534	0.174877
2	S2_21194290	21194290	A	G	0.0535373	-0.0117751	0.0275017	0.668534	0.174877
6	S6_2866580	2866580	G	A	0.172084	0.00778442	0.0181814	0.668539	0.174873
4	S4_2875057	2875057	A	G	0.200765	-0.00626613	0.0146359	0.668553	0.174864
2	S2_30614762	30614762	A	G	0.0748885	-0.0104004	0.0242932	0.668565	0.174856
1	S1_24110341	24110341	A	G	0.187062	0.0071495	0.0167006	0.66858	0.174847
18	S18_8503820	8503820	G	A	0.38942	0.00538427	0.0125775	0.668589	0.174841
18	S18_1287383	1287383	G	A	0.237731	0.00654776	0.0152956	0.668591	0.174839
5	S5_27298520	27298520	A	G	0.152326	-0.00824736	0.0192673	0.668615	0.174824
4	S4_23780081	23780081	A	G	0.199809	-0.00691622	0.0161582	0.668628	0.174815
6	S6_679111	679111	A	G	0.0583174	-0.0121907	0.0284818	0.668637	0.17481
5	S5_24270723	24270723	A	G	0.477374	-0.00577326	0.0134888	0.668648	0.174802
6	S6_17773841	17773841	A	G	0.105481	0.00948372	0.022158	0.668649	0.174802
1	S1_25265437	25265437	A	G	0.0554493	0.0117582	0.0274737	0.668665	0.174791
1	S1_6381060	6381060	G	A	0.442957	0.00568708	0.0132888	0.668681	0.174781
17	S17_25702060	25702060	A	G	0.461122	0.00586699	0.0137093	0.668683	0.17478
4	S4_15842257	15842257	A	G	0.0752071	0.0105925	0.0247529	0.668702	0.174767
1	S1_2220199	2220199	G	A	0.208732	0.00557141	0.0130201	0.668718	0.174757
6	S6_22001968	22001968	G	A	0.296367	0.00601194	0.0140507	0.668743	0.174741
13	S13_27363988	27363988	A	G	0.331421	-0.00681778	0.0159342	0.668744	0.17474
8	S8_28716547	28716547	A	G	0.155832	-0.00753324	0.0176065	0.668748	0.174738
2	S2_13585848	13585848	A	G	0.252071	0.00641542	0.014994	0.668749	0.174737
9	S9_26703082	26703082	A	G	0.190249	0.00752535	0.0175883	0.668752	0.174735
6	S6_22454630	22454630	A	G	0.111536	-0.00954075	0.0222995	0.668763	0.174728
6	S6_22454636	22454636	A	G	0.111536	-0.00954075	0.0222995	0.668763	0.174728
6	S6_22454639	22454639	A	G	0.111536	-0.00954075	0.0222995	0.668763	0.174728
6	S6_22454641	22454641	A	G	0.111536	-0.00954075	0.0222995	0.668763	0.174728
6	S6_22454679	22454679	A	G	0.111536	-0.00954075	0.0222995	0.668763	0.174728
6	S6_22454680	22454680	A	G	0.111536	-0.00954075	0.0222995	0.668763	0.174728
2	S2_10453070	10453070	A	G	0.178458	0.00785383	0.0183574	0.668775	0.17472
9	S9_27547915	27547915	A	G	0.0774379	-0.0103444	0.024179	0.668777	0.174719
5	S5_6247913	6247913	A	G	0.0522626	-0.0125631	0.0293651	0.668779	0.174717
10	S10_17468835	17468835	A	G	0.202996	-0.00960449	0.0224517	0.668807	0.174699
10	S10_17468838	17468838	A	G	0.202996	-0.00960449	0.0224517	0.668807	0.174699
10	S10_17468839	17468839	A	G	0.202996	-0.00960449	0.0224517	0.668807	0.174699
10	S10_17468843	17468843	A	G	0.202996	-0.00960449	0.0224517	0.668807	0.174699
14	S14_7983330	7983330	A	G	0.173359	-0.00739077	0.0172777	0.668824	0.174688
12	S12_25684976	25684976	A	G	0.236775	0.00646676	0.0151182	0.668836	0.17468
7	S7_12074901	12074901	G	A	0.362333	0.00575499	0.0134545	0.668841	0.174677
2	S2_9064493	9064493	G	A	0.497451	0.00578867	0.0135334	0.668847	0.174673
10	S10_7587757	7587757	A	G	0.0748885	-0.0108771	0.0254314	0.668867	0.17466
8	S8_7337579	7337579	A	G	0.470045	-0.00485533	0.0113522	0.66887	0.174658
7	S7_20485327	20485327	G	A	0.267049	-0.00619699	0.0144927	0.668948	0.174608
18	S18_8023593	8023593	A	G	0.102613	0.0091903	0.0214947	0.668971	0.174593
4	S4_24518865	24518865	G	A	0.361058	0.00586598	0.0137208	0.668998	0.174575
7	S7_14124099	14124099	A	G	0.450605	-0.00535304	0.0125212	0.669002	0.174573
9	S9_29016398	29016398	A	G	0.0755258	-0.0104632	0.024476	0.669024	0.174558
8	S8_27521075	27521075	A	G	0.422562	-0.00453257	0.0106028	0.669025	0.174558
1	S1_13123157	13123157	G	A	0.0803059	0.010507	0.0245806	0.66905	0.174541
2	S2_7131325	7131325	G	A	0.2116	0.00587457	0.0137437	0.669062	0.174534
12	S12_26389030	26389030	A	G	0.0544933	-0.0119559	0.0279714	0.669063	0.174533
11	S11_2478362	2478362	A	G	0.249203	0.00657765	0.0153889	0.669066	0.174531
9	S9_7213340	7213340	A	G	0.181644	0.00748725	0.017517	0.669068	0.17453
1	S1_10794464	10794464	G	A	0.391969	-0.00569204	0.0133181	0.669093	0.174514
9	S9_23332271	23332271	A	G	0.0952836	0.00936047	0.0219013	0.669093	0.174514
2	S2_12355603	12355603	A	G	0.132887	0.00877005	0.0205201	0.669096	0.174512
10	S10_26174245	26174245	A	G	0.254939	0.00536597	0.0125559	0.669112	0.174501
9	S9_5399112	5399112	A	G	0.101657	0.00985086	0.0230504	0.669115	0.174499
3	S3_28217681	28217681	A	G	0.394837	-0.00521693	0.0122077	0.669127	0.174491
2	S2_30806641	30806641	A	G	0.159337	0.0074077	0.0173347	0.669136	0.174486
4	S4_27505726	27505726	G	A	0.196941	0.00584463	0.0136789	0.669181	0.174456
10	S10_161002	161002	A	G	0.124602	0.0063683	0.0149047	0.669185	0.174454
10	S10_161004	161004	A	G	0.124602	0.0063683	0.0149047	0.669185	0.174454
10	S10_161006	161006	A	G	0.124602	0.0063683	0.0149047	0.669185	0.174454
10	S10_161041	161041	A	G	0.124602	0.0063683	0.0149047	0.669185	0.174454
10	S10_161057	161057	A	G	0.124602	0.0063683	0.0149047	0.669185	0.174454
9	S9_6887762	6887762	A	G	0.131294	-0.00841639	0.0196988	0.669195	0.174447
10	S10_3193149	3193149	A	G	0.456342	0.00528789	0.0123776	0.669224	0.174428
10	S10_25180655	25180655	A	G	0.330147	0.00545552	0.0127702	0.669228	0.174426
3	S3_25340436	25340436	A	G	0.0708791	-0.0133012	0.0311377	0.669252	0.17441
8	S8_11416843	11416843	G	A	0.379222	-0.00590072	0.0138134	0.669254	0.174409
4	S4_27463513	27463513	A	G	0.0720204	-0.0111734	0.0261575	0.669263	0.174403
18	S18_5088349	5088349	A	G	0.12014	-0.00862592	0.0201942	0.669272	0.174397
7	S7_2297759	2297759	A	G	0.428298	0.00577679	0.0135247	0.669285	0.174389
1	S1_24636006	24636006	A	G	0.387827	-0.00502191	0.0117581	0.669306	0.174375
8	S8_5594426	5594426	A	G	0.2116	0.0075633	0.0177088	0.669312	0.174371
17	S17_5681679	5681679	G	A	0.189011	0.00861104	0.0201631	0.669328	0.174361
14	S14_1388901	1388901	A	G	0.32218	-0.00633879	0.0148434	0.669348	0.174348
16	S16_12530	12530	A	G	0.43754	0.00449319	0.0105224	0.669372	0.174332
16	S16_12537	12537	A	G	0.43754	0.00449319	0.0105224	0.669372	0.174332
16	S16_12543	12543	A	G	0.43754	0.00449319	0.0105224	0.669372	0.174332
4	S4_23328232	23328232	A	G	0.220841	0.00573305	0.0134276	0.669408	0.174309
13	S13_23584184	23584184	A	G	0.265774	-0.00660203	0.0154635	0.669421	0.174301
6	S6_20454602	20454602	A	G	0.184831	0.00728657	0.0170686	0.669454	0.174279
18	S18_6055396	6055396	A	G	0.136711	0.00815261	0.0190975	0.669456	0.174278
14	S14_14963888	14963888	A	G	0.0516252	-0.0104966	0.0245883	0.669458	0.174277
4	S4_23597489	23597489	A	G	0.246017	-0.00558658	0.0130867	0.66946	0.174275
3	S3_7238817	7238817	A	G	0.453792	-0.00526229	0.0123283	0.669492	0.174255
1	S1_19877074	19877074	A	G	0.217017	-0.0070268	0.0164625	0.669498	0.174251
12	S12_510408	510408	A	G	0.466221	-0.0052611	0.0123262	0.669509	0.174244
15	S15_12683458	12683458	G	A	0.261313	-0.00503378	0.0117943	0.669527	0.174232
8	S8_25873309	25873309	A	G	0.0608668	0.0121239	0.0284072	0.669532	0.174229
12	S12_12473712	12473712	A	G	0.394519	-0.00575682	0.0134887	0.669533	0.174228
18	S18_2519813	2519813	A	G	0.174634	0.00682386	0.0159892	0.669539	0.174224
18	S18_2519831	2519831	A	G	0.174634	0.00682386	0.0159892	0.669539	0.174224
8	S8_1346816	1346816	A	G	0.481198	-0.00545228	0.0127755	0.669541	0.174223
4	S4_24695911	24695911	A	G	0.256851	-0.00499935	0.0117145	0.66955	0.174217
7	S7_635539	635539	G	A	0.378585	-0.00516965	0.0121138	0.669555	0.174214
1	S1_3625410	3625410	G	A	0.068515	0.00954334	0.0223638	0.669575	0.174201
1	S1_7462004	7462004	A	G	0.189293	-0.00707834	0.0165883	0.669593	0.174189
14	S14_14258085	14258085	A	G	0.132887	-0.00832833	0.019518	0.669598	0.174186
4	S4_5695329	5695329	A	G	0.054812	0.0117031	0.0274284	0.669613	0.174176
4	S4_22374587	22374587	A	G	0.0739324	-0.0113317	0.0265579	0.669613	0.174176
8	S8_15476895	15476895	A	G	0.0720204	-0.011154	0.0261416	0.669614	0.174175
8	S8_5483434	5483434	A	G	0.115997	0.00772527	0.0181073	0.669642	0.174157
1	S1_21639030	21639030	A	G	0.162843	0.00798051	0.0187069	0.669665	0.174142
14	S14_6084982	6084982	A	G	0.120879	0.0109911	0.0257639	0.669665	0.174142
3	S3_26447272	26447272	A	G	0.0669216	0.0113895	0.0266982	0.669669	0.17414
6	S6_15569463	15569463	A	G	0.308158	-0.00644162	0.0151	0.669672	0.174138
6	S6_24440678	24440678	A	G	0.333652	0.00551715	0.0129335	0.669688	0.174127
8	S8_8865498	8865498	A	G	0.218292	-0.00616734	0.0144587	0.669709	0.174114
8	S8_8865504	8865504	A	G	0.218292	-0.00616734	0.0144587	0.669709	0.174114
12	S12_22770417	22770417	A	G	0.0593407	-0.0155905	0.0365506	0.669711	0.174113
13	S13_12741516	12741516	A	G	0.496176	-0.0046679	0.0109437	0.669717	0.174109
4	S4_23596864	23596864	G	A	0.485341	0.00483314	0.0113322	0.669747	0.174089
6	S6_19692688	19692688	A	G	0.422881	-0.0058596	0.013739	0.669749	0.174088
5	S5_2484919	2484919	A	G	0.0519439	-0.0126078	0.0295642	0.669776	0.17407
4	S4_22954418	22954418	A	G	0.211918	-0.00755221	0.0177103	0.669794	0.174059
10	S10_3207397	3207397	A	G	0.409178	-0.00611209	0.0143335	0.669802	0.174054
2	S2_26525209	26525209	A	G	0.159341	-0.0101889	0.0238975	0.669847	0.174024
4	S4_2727338	2727338	A	G	0.481198	0.0053511	0.0125509	0.669851	0.174022
1	S1_33630231	33630231	A	G	0.189611	0.0060211	0.0141226	0.669855	0.174019
1	S1_33789704	33789704	A	G	0.0576923	0.0156764	0.0367696	0.669859	0.174017
1	S1_33789753	33789753	A	G	0.0576923	0.0156764	0.0367696	0.669859	0.174017
8	S8_27701484	27701484	A	G	0.442639	0.00556023	0.013042	0.669865	0.174013
17	S17_6858808	6858808	A	G	0.100549	-0.0109296	0.0256364	0.669866	0.174012
11	S11_23312516	23312516	A	G	0.319312	0.00628298	0.0147376	0.669873	0.174008
4	S4_22917650	22917650	A	G	0.0697897	-0.00931709	0.0218547	0.669875	0.174006
15	S15_9976119	9976119	A	G	0.0917782	0.00898754	0.0210818	0.669876	0.174006
15	S15_9976136	9976136	A	G	0.0917782	0.00898754	0.0210818	0.669876	0.174006
16	S16_19893661	19893661	A	G	0.257489	0.00645601	0.0151453	0.669909	0.173984
4	S4_2210330	2210330	A	G	0.176227	-0.00716674	0.0168135	0.669926	0.173973
1	S1_30121003	30121003	A	G	0.309751	0.00534513	0.01254	0.669929	0.173971
13	S13_5483775	5483775	A	G	0.0889101	-0.00957421	0.0224631	0.669947	0.17396
12	S12_1557562	1557562	G	A	0.341619	-0.0063677	0.01494	0.669949	0.173958
4	S4_24498995	24498995	G	A	0.449649	0.00495368	0.0116226	0.669954	0.173955
2	S2_26140232	26140232	A	G	0.400255	0.00594751	0.0139546	0.669959	0.173952
12	S12_5938263	5938263	A	G	0.0643722	0.0118745	0.0278627	0.669977	0.17394
14	S14_473190	473190	A	G	0.164117	-0.00747799	0.0175468	0.669982	0.173937
17	S17_26402687	26402687	A	G	0.0780752	-0.0107247	0.0251692	0.670034	0.173903
4	S4_24501710	24501710	G	A	0.355641	-0.00545032	0.0127914	0.67004	0.173899
1	S1_28981835	28981835	G	A	0.248352	0.00798578	0.0187433	0.670064	0.173884
4	S4_23328239	23328239	A	G	0.220523	0.00571941	0.0134242	0.670069	0.17388
15	S15_12453683	12453683	G	A	0.38942	0.00558536	0.0131115	0.670116	0.17385
11	S11_7187488	7187488	A	G	0.0994264	0.00953885	0.0223927	0.670123	0.173845
11	S11_9938361	9938361	A	G	0.318681	-0.00712757	0.0167325	0.670128	0.173842
2	S2_10059232	10059232	A	G	0.493308	0.00563673	0.0132327	0.670131	0.17384
15	S15_7513697	7513697	A	G	0.447253	0.00700451	0.0164442	0.67014	0.173834
8	S8_539440	539440	A	G	0.410134	0.00583335	0.0136956	0.670159	0.173822
2	S2_3021075	3021075	A	G	0.38464	0.00578666	0.0135864	0.670168	0.173816
1	S1_22857688	22857688	A	G	0.116635	0.00880744	0.0206802	0.67019	0.173802
5	S5_4172630	4172630	G	A	0.462078	-0.00542641	0.0127445	0.670266	0.173753
18	S18_21176435	21176435	A	G	0.361377	0.00568549	0.013353	0.670266	0.173753
18	S18_21176443	21176443	A	G	0.361377	0.00568549	0.013353	0.670266	0.173753
18	S18_21176469	21176469	A	G	0.361377	0.00568549	0.013353	0.670266	0.173753
9	S9_27066502	27066502	A	G	0.0587912	-0.0155668	0.036561	0.670271	0.17375
6	S6_24683068	24683068	A	G	0.137349	-0.00832524	0.0195534	0.670275	0.173747
5	S5_4518974	4518974	A	G	0.410453	-0.00560781	0.013171	0.670277	0.173746
5	S5_18039886	18039886	A	G	0.365519	0.00593237	0.0139333	0.670277	0.173746
14	S14_7819087	7819087	A	G	0.162843	0.0072424	0.0170109	0.670289	0.173738
3	S3_17855756	17855756	A	G	0.0956023	0.0099205	0.0233012	0.67029	0.173737
18	S18_8051822	8051822	G	A	0.48789	0.00479839	0.0112706	0.670295	0.173734
2	S2_18334119	18334119	G	A	0.465583	0.00517552	0.0121573	0.670317	0.17372
4	S4_10498836	10498836	A	G	0.146909	-0.00838934	0.0197076	0.670334	0.173709
4	S4_21720470	21720470	A	G	0.250549	-0.00811594	0.0190666	0.670354	0.173696
17	S17_26676957	26676957	A	G	0.0834927	-0.00990615	0.0232736	0.670371	0.173685
17	S17_26676959	26676959	A	G	0.0834927	-0.00990615	0.0232736	0.670371	0.173685
1	S1_26412509	26412509	A	G	0.056724	0.0104493	0.0245499	0.670373	0.173683
2	S2_12560590	12560590	A	G	0.0528999	-0.012001	0.0281969	0.67039	0.173672
2	S2_32152274	32152274	A	G	0.149458	0.00638861	0.015012	0.670422	0.173652
4	S4_24500426	24500426	G	A	0.394519	0.00581062	0.0136554	0.67046	0.173627
1	S1_31920250	31920250	A	G	0.187062	-0.00635782	0.0149415	0.670463	0.173625
4	S4_16358540	16358540	A	G	0.155513	0.00779714	0.0183252	0.670482	0.173613
8	S8_21616475	21616475	A	G	0.0981517	-0.00936427	0.0220088	0.670488	0.173609
3	S3_2868325	2868325	A	G	0.48789	0.00442477	0.0103998	0.670495	0.173604
5	S5_27074518	27074518	A	G	0.147865	-0.00801656	0.0188431	0.670518	0.17359
17	S17_642107	642107	A	G	0.340982	-0.00543328	0.0127713	0.670524	0.173586
17	S17_642138	642138	A	G	0.340982	-0.00543328	0.0127713	0.670524	0.173586
14	S14_12266150	12266150	A	G	0.0516252	-0.0153423	0.0360645	0.670535	0.173579
14	S14_11665994	11665994	G	A	0.0525813	-0.0124855	0.0293493	0.670537	0.173577
4	S4_26075429	26075429	A	G	0.401211	0.00530757	0.0124768	0.670549	0.173569
2	S2_523713	523713	A	G	0.146909	-0.00774652	0.0182106	0.670556	0.173565
15	S15_6307717	6307717	G	A	0.442957	-0.00558148	0.0131212	0.67056	0.173562
4	S4_4069400	4069400	G	A	0.193754	-0.00682517	0.0160454	0.670569	0.173557
12	S12_1361870	1361870	G	A	0.41587	-0.00618911	0.0145502	0.670572	0.173555
12	S12_1361874	1361874	G	A	0.41587	-0.00618911	0.0145502	0.670572	0.173555
4	S4_27670711	27670711	A	G	0.358509	-0.00541681	0.0127354	0.670592	0.173542
8	S8_1435670	1435670	A	G	0.136711	0.00787734	0.0185203	0.670592	0.173542
8	S8_1435661	1435661	A	G	0.136393	0.00787729	0.0185202	0.670593	0.173541
7	S7_668936	668936	A	G	0.167304	0.00802734	0.0188737	0.670604	0.173534
11	S11_4248684	4248684	A	G	0.399618	-0.00584023	0.0137315	0.670607	0.173532
5	S5_7960856	7960856	G	A	0.465902	-0.00485427	0.0114137	0.670617	0.173525
6	S6_27322547	27322547	A	G	0.0940089	-0.0105839	0.024886	0.670621	0.173523
4	S4_7093554	7093554	G	A	0.395604	0.00620597	0.0145925	0.670629	0.173518
13	S13_22855973	22855973	A	G	0.347992	-0.00588326	0.0138342	0.670639	0.173511
1	S1_22999354	22999354	A	G	0.320905	0.00826787	0.0194428	0.670662	0.173496
1	S1_22999357	22999357	A	G	0.320905	0.00826787	0.0194428	0.670662	0.173496
1	S1_22999370	22999370	A	G	0.320905	0.00826787	0.0194428	0.670662	0.173496
1	S1_22999374	22999374	A	G	0.320905	0.00826787	0.0194428	0.670662	0.173496
1	S1_22999381	22999381	A	G	0.320905	0.00826787	0.0194428	0.670662	0.173496
9	S9_1943877	1943877	G	A	0.366794	0.00579292	0.0136229	0.670667	0.173493
15	S15_5286597	5286597	A	G	0.0729764	0.0106	0.0249278	0.670669	0.173492
15	S15_5917987	5917987	A	G	0.285532	-0.00519269	0.0122115	0.670671	0.17349
5	S5_22147899	22147899	G	A	0.27884	-0.00603574	0.0141948	0.670686	0.173481
9	S9_5135143	5135143	A	G	0.45443	0.00547207	0.0128701	0.670708	0.173467
10	S10_3353945	3353945	A	G	0.11044	-0.0113304	0.0266496	0.670718	0.17346
4	S4_21605824	21605824	A	G	0.257808	-0.00628387	0.0147809	0.670739	0.173446
6	S6_3255705	3255705	G	A	0.309114	-0.00592748	0.0139426	0.670739	0.173446
15	S15_6241617	6241617	A	G	0.171765	0.00775256	0.0182359	0.670745	0.173443
14	S14_4063606	4063606	A	G	0.3174	0.00626444	0.0147357	0.67075	0.173439
12	S12_18841878	18841878	G	A	0.499681	0.00574249	0.0135084	0.67076	0.173433
12	S12_20383180	20383180	G	A	0.457935	0.00525158	0.0123542	0.670775	0.173423
5	S5_1777966	1777966	A	G	0.0847674	-0.00981064	0.023081	0.670798	0.173408
11	S11_1327718	1327718	A	G	0.27884	-0.00600457	0.0141274	0.670816	0.173397
10	S10_20850517	20850517	A	G	0.119822	0.00777129	0.0182849	0.670828	0.173389
16	S16_27892111	27892111	A	G	0.217655	-0.00638585	0.0150253	0.670832	0.173386
2	S2_3418087	3418087	A	G	0.126195	0.00925199	0.0217694	0.670837	0.173383
5	S5_8618035	8618035	A	G	0.184194	-0.00757493	0.0178246	0.670859	0.173369
8	S8_27479100	27479100	A	G	0.245061	-0.00595649	0.0140172	0.67088	0.173355
5	S5_23416896	23416896	G	A	0.256533	-0.00654953	0.0154137	0.670898	0.173344
1	S1_23991863	23991863	G	A	0.46144	-0.00561784	0.0132214	0.670906	0.173338
4	S4_1457674	1457674	A	G	0.0984704	0.00927326	0.021825	0.670916	0.173332
10	S10_18489984	18489984	G	A	0.0981517	-0.00816411	0.019215	0.670922	0.173328
1	S1_1292835	1292835	A	G	0.132887	0.00844404	0.0198741	0.670926	0.173325
1	S1_23091620	23091620	A	G	0.0796686	0.00873025	0.0205482	0.670934	0.17332
1	S1_23091639	23091639	A	G	0.0796686	0.00873025	0.0205482	0.670934	0.17332
1	S1_23091660	23091660	A	G	0.0796686	0.00873025	0.0205482	0.670934	0.17332
1	S1_2501179	2501179	A	G	0.173996	-0.00735742	0.0173195	0.670978	0.173292
14	S14_11954084	11954084	A	G	0.0589547	0.0124356	0.0292761	0.671005	0.173274
18	S18_5369310	5369310	A	G	0.104525	-0.00892375	0.0210086	0.671008	0.173272
18	S18_5369335	5369335	A	G	0.104525	-0.00892375	0.0210086	0.671008	0.173272
15	S15_7848430	7848430	A	G	0.128744	0.00852263	0.0200649	0.671016	0.173267
7	S7_6262325	6262325	A	G	0.173678	-0.007739	0.0182215	0.671042	0.17325
8	S8_29179173	29179173	A	G	0.0991077	0.00983288	0.0231517	0.671044	0.173249
8	S8_29179182	29179182	A	G	0.0991077	0.00983288	0.0231517	0.671044	0.173249
8	S8_29179184	29179184	A	G	0.0991077	0.00983288	0.0231517	0.671044	0.173249
8	S8_29179186	29179186	A	G	0.0991077	0.00983288	0.0231517	0.671044	0.173249
8	S8_29179187	29179187	A	G	0.0991077	0.00983288	0.0231517	0.671044	0.173249
3	S3_2032186	2032186	A	G	0.0965583	-0.00936177	0.0220425	0.671045	0.173248
17	S17_361747	361747	G	A	0.2355	0.00618444	0.0145618	0.671054	0.173243
6	S6_5956777	5956777	A	G	0.112173	-0.00922636	0.0217256	0.671072	0.173231
17	S17_24107276	24107276	A	G	0.475781	0.00483111	0.0113774	0.671112	0.173205
18	S18_1501339	1501339	A	G	0.0681963	0.0102441	0.0241303	0.671176	0.173164
18	S18_9151250	9151250	G	A	0.394837	-0.00583043	0.0137344	0.671192	0.173153
18	S18_9151262	9151262	G	A	0.394837	-0.00583043	0.0137344	0.671192	0.173153
8	S8_10130736	10130736	A	G	0.150733	0.00635422	0.0149686	0.671198	0.173149
8	S8_10130740	10130740	A	G	0.150733	0.00635422	0.0149686	0.671198	0.173149
8	S8_10130742	10130742	A	G	0.150733	0.00635422	0.0149686	0.671198	0.173149
6	S6_4620093	4620093	A	G	0.5	0.00558718	0.0131624	0.671215	0.173138
1	S1_32719784	32719784	A	G	0.119184	0.00817883	0.019269	0.671233	0.173127
13	S13_6007388	6007388	A	G	0.0637349	-0.0104927	0.0247212	0.671245	0.173119
13	S13_6007393	6007393	A	G	0.0637349	-0.0104927	0.0247212	0.671245	0.173119
10	S10_25636891	25636891	A	G	0.281708	-0.00644891	0.0151949	0.671265	0.173106
5	S5_11633855	11633855	A	G	0.166985	-0.0073813	0.0173924	0.671276	0.173099
17	S17_18943675	18943675	G	A	0.111855	-0.00878894	0.0207098	0.671285	0.173093
1	S1_20065209	20065209	A	G	0.0725275	-0.0142248	0.0335189	0.671287	0.173092
12	S12_4090771	4090771	A	G	0.151689	0.00754268	0.0177735	0.671291	0.173089
3	S3_24493636	24493636	A	G	0.0682853	-0.0153019	0.0360576	0.671293	0.173088
3	S3_24493638	24493638	A	G	0.0682853	-0.0153019	0.0360576	0.671293	0.173088
9	S9_4488108	4488108	A	G	0.231995	-0.00629127	0.0148263	0.671323	0.173068
4	S4_5226902	5226902	A	G	0.323454	0.00590643	0.0139194	0.671325	0.173067
1	S1_7489713	7489713	A	G	0.187062	-0.00686738	0.0161871	0.671383	0.17303
1	S1_7489717	7489717	A	G	0.187062	-0.00686738	0.0161871	0.671383	0.17303
1	S1_7489720	7489720	A	G	0.187062	-0.00686738	0.0161871	0.671383	0.17303
3	S3_26493730	26493730	A	G	0.0630975	-0.0108895	0.0256678	0.671386	0.173028
3	S3_26493752	26493752	A	G	0.0630975	-0.0108895	0.0256678	0.671386	0.173028
14	S14_10518195	10518195	A	G	0.0952836	-0.0100135	0.0236035	0.671391	0.173024
2	S2_14302805	14302805	A	G	0.20427	0.00696955	0.016429	0.671403	0.173017
2	S2_5976203	5976203	G	A	0.410134	0.00449735	0.0106018	0.671415	0.173009
1	S1_26735980	26735980	A	G	0.0509879	0.0127879	0.0301518	0.671481	0.172966
1	S1_27792855	27792855	A	G	0.182282	-0.00718001	0.0169297	0.671488	0.172962
8	S8_11245629	11245629	A	G	0.258445	-0.00523309	0.01234	0.67151	0.172948
8	S8_11245630	11245630	A	G	0.258445	-0.00523309	0.01234	0.67151	0.172948
9	S9_28682855	28682855	G	A	0.327916	0.00645978	0.0152328	0.671515	0.172944
1	S1_16367443	16367443	A	G	0.172403	-0.0066211	0.0156137	0.671524	0.172938
17	S17_17462242	17462242	A	G	0.134799	-0.00822123	0.0193875	0.671532	0.172933
10	S10_2091187	2091187	G	A	0.40376	0.00572297	0.0134964	0.671539	0.172929
1	S1_21313265	21313265	A	G	0.203952	0.00716033	0.0168868	0.671552	0.17292
15	S15_4379289	4379289	G	A	0.0933716	-0.0101107	0.0238511	0.671631	0.172869
14	S14_23182233	23182233	G	A	0.414595	0.00485658	0.0114573	0.671649	0.172858
17	S17_18945528	18945528	G	A	0.128744	0.00827572	0.0195259	0.671687	0.172833
18	S18_3915967	3915967	G	A	0.097833	-0.00801804	0.0189199	0.671719	0.172812
18	S18_3915979	3915979	G	A	0.097833	-0.00801804	0.0189199	0.671719	0.172812
12	S12_1305997	1305997	A	G	0.464308	-0.00565865	0.0133538	0.67175	0.172792
12	S12_3487854	3487854	A	G	0.0965583	0.00955297	0.0225467	0.671787	0.172768
12	S12_3827620	3827620	A	G	0.149458	0.00753175	0.0177766	0.671793	0.172765
12	S12_3827629	3827629	A	G	0.149458	0.00753175	0.0177766	0.671793	0.172765
2	S2_24652294	24652294	A	G	0.18738	-0.00614516	0.0145054	0.671824	0.172744
12	S12_2365124	2365124	A	G	0.227533	0.00652552	0.0154036	0.67183	0.172741
8	S8_605020	605020	A	G	0.359783	0.0061375	0.0144884	0.671847	0.17273
2	S2_5010528	5010528	A	G	0.0653846	0.0136966	0.0323336	0.671856	0.172724
15	S15_6267577	6267577	G	A	0.466539	-0.0046351	0.0109428	0.671875	0.172712
8	S8_6791321	6791321	A	G	0.138942	0.00829453	0.0195834	0.671895	0.172699
2	S2_121129	121129	A	G	0.112173	0.00942897	0.0222623	0.671902	0.172694
4	S4_15009194	15009194	G	A	0.475275	-0.00749601	0.0176992	0.671915	0.172686
11	S11_5731725	5731725	A	G	0.168897	0.00731846	0.0172802	0.671918	0.172684
18	S18_11485167	11485167	G	A	0.373805	-0.00559506	0.0132116	0.671934	0.172673
14	S14_2109103	2109103	G	A	0.395156	0.00576468	0.0136129	0.67195	0.172663
15	S15_4912345	4912345	G	A	0.0602294	-0.00980864	0.0231664	0.672003	0.172629
5	S5_12636091	12636091	A	G	0.351816	0.00569693	0.0134556	0.672013	0.172622
14	S14_3912063	3912063	A	G	0.258764	-0.00636691	0.0150384	0.67202	0.172618
16	S16_3403740	3403740	A	G	0.157106	-0.00756247	0.0178625	0.672024	0.172615
8	S8_23962047	23962047	G	A	0.104525	0.00852754	0.0201427	0.672036	0.172607
17	S17_26345486	26345486	A	G	0.198215	0.00698062	0.0164888	0.672037	0.172607
3	S3_21311979	21311979	A	G	0.0629742	0.0158482	0.0374374	0.672059	0.172593
4	S4_23010535	23010535	A	G	0.2116	-0.00753964	0.0178111	0.672068	0.172587
6	S6_10654028	10654028	A	G	0.140659	-0.0104185	0.0246123	0.672073	0.172584
8	S8_27613153	27613153	A	G	0.493945	-0.00495373	0.0117029	0.672083	0.172577
15	S15_183042	183042	A	G	0.0873168	0.0100166	0.0236644	0.672094	0.17257
3	S3_6600218	6600218	A	G	0.138305	0.00803887	0.0189921	0.672096	0.172569
5	S5_1309309	1309309	G	A	0.316484	-0.00791542	0.0187011	0.672106	0.172562
4	S4_27058731	27058731	A	G	0.200446	0.00721031	0.0170373	0.672144	0.172538
5	S5_13834437	13834437	A	G	0.160293	0.00723505	0.0170971	0.672169	0.172522
11	S11_182006	182006	A	G	0.0710644	-0.0109639	0.0259089	0.672171	0.17252
11	S11_5584680	5584680	A	G	0.396112	0.00483648	0.01143	0.672194	0.172505
11	S11_5584681	5584681	A	G	0.396112	0.00483648	0.01143	0.672194	0.172505
11	S11_5584684	5584684	A	G	0.396112	0.00483648	0.01143	0.672194	0.172505
11	S11_1392690	1392690	A	G	0.34608	-0.00551178	0.0130261	0.672199	0.172502
16	S16_2490899	2490899	A	G	0.221797	0.0058705	0.0138747	0.672216	0.172491
11	S11_2495497	2495497	A	G	0.130656	-0.00858529	0.0202928	0.672244	0.172473
11	S11_2495545	2495545	A	G	0.130656	-0.00858529	0.0202928	0.672244	0.172473
11	S11_5550758	5550758	A	G	0.388464	-0.00570058	0.0134749	0.672258	0.172464
3	S3_2561019	2561019	G	A	0.37481	0.0106503	0.0251778	0.672293	0.172441
17	S17_22842585	22842585	A	G	0.232632	-0.00683787	0.0161676	0.672342	0.17241
14	S14_7994608	7994608	A	G	0.145675	0.0117128	0.0276941	0.672344	0.172408
14	S14_7994610	7994610	A	G	0.145675	0.0117128	0.0276941	0.672344	0.172408
14	S14_7994611	7994611	A	G	0.145675	0.0117128	0.0276941	0.672344	0.172408
15	S15_6481508	6481508	G	A	0.495857	0.00559273	0.0132237	0.672345	0.172408
1	S1_16996248	16996248	A	G	0.185468	-0.00618432	0.0146238	0.672373	0.17239
3	S3_26538768	26538768	G	A	0.157692	-0.00933395	0.0220721	0.672379	0.172386
1	S1_22985346	22985346	A	G	0.31262	0.00602202	0.0142407	0.672387	0.172381
10	S10_23405162	23405162	A	G	0.359465	-0.00578118	0.0136718	0.672401	0.172372
10	S10_24670052	24670052	G	A	0.240599	0.00668918	0.0158193	0.672405	0.172369
11	S11_6409793	6409793	G	A	0.165392	0.00668308	0.0158049	0.672407	0.172368
11	S11_6409807	6409807	G	A	0.165392	0.00668308	0.0158049	0.672407	0.172368
12	S12_20256174	20256174	A	G	0.493945	-0.00511361	0.0120937	0.672417	0.172361
9	S9_25517993	25517993	G	A	0.375717	-0.0054984	0.0130047	0.67244	0.172346
3	S3_20134023	20134023	A	G	0.195666	-0.00712549	0.0168541	0.67246	0.172334
17	S17_13949127	13949127	A	G	0.135714	-0.0104515	0.0247213	0.672461	0.172333
6	S6_19073764	19073764	G	A	0.361058	-0.00567559	0.0134251	0.67247	0.172327
12	S12_2088235	2088235	G	A	0.0857234	0.00943313	0.0223143	0.672485	0.172317
3	S3_496016	496016	A	G	0.0940089	-0.00921878	0.0218081	0.672498	0.172309
13	S13_23038374	23038374	A	G	0.267686	-0.00655179	0.0154993	0.672503	0.172306
9	S9_26711054	26711054	A	G	0.195347	0.00769905	0.0182134	0.672504	0.172305
14	S14_8830875	8830875	G	A	0.49522	0.0053213	0.0125895	0.672531	0.172288
7	S7_3549941	3549941	A	G	0.243786	-0.00734794	0.0173855	0.672552	0.172274
18	S18_5207530	5207530	A	G	0.101657	-0.00900592	0.0213083	0.672552	0.172274
18	S18_5207569	5207569	A	G	0.101657	-0.00900592	0.0213083	0.672552	0.172274
14	S14_4394582	4394582	A	G	0.173359	0.00718002	0.0169891	0.67257	0.172263
17	S17_6588521	6588521	A	G	0.421606	-0.00572503	0.0135464	0.67257	0.172263
1	S1_16996236	16996236	A	G	0.186106	-0.00616434	0.0145859	0.672571	0.172262
15	S15_7098626	7098626	A	G	0.321429	-0.0077338	0.0182999	0.672576	0.172259
8	S8_11416855	11416855	G	A	0.37986	-0.00582427	0.0137825	0.672598	0.172244
10	S10_19605447	19605447	A	G	0.462078	-0.00527237	0.0124769	0.672609	0.172237
6	S6_13703286	13703286	A	G	0.068515	0.0109288	0.0258658	0.672645	0.172214
15	S15_793893	793893	A	G	0.23072	0.00626241	0.0148222	0.67266	0.172204
9	S9_26700444	26700444	A	G	0.222116	-0.00721518	0.0170777	0.672667	0.1722
4	S4_3820040	3820040	A	G	0.294774	0.00642233	0.0152013	0.67267	0.172198
1	S1_28195347	28195347	A	G	0.069044	-0.0153002	0.0362163	0.672685	0.172188
16	S16_4342661	4342661	G	A	0.450287	0.00559286	0.013239	0.672694	0.172182
1	S1_20380055	20380055	A	G	0.097833	0.0103426	0.0244827	0.672702	0.172177
9	S9_24731441	24731441	A	G	0.100382	-0.00890754	0.0210897	0.672758	0.172141
9	S9_24731455	24731455	A	G	0.100382	-0.00890754	0.0210897	0.672758	0.172141
12	S12_510378	510378	A	G	0.466539	-0.00520894	0.0123327	0.672758	0.172141
7	S7_10180002	10180002	A	G	0.268324	-0.00584858	0.0138473	0.672761	0.172139
5	S5_4438543	4438543	A	G	0.427661	-0.00542334	0.0128424	0.672806	0.17211
7	S7_3064587	3064587	A	G	0.0659341	-0.0146476	0.0346855	0.672808	0.172109
12	S12_3827710	3827710	A	G	0.0927342	0.00958864	0.0227067	0.672819	0.172102
12	S12_3827711	3827711	A	G	0.0927342	0.00958864	0.0227067	0.672819	0.172102
12	S12_3827712	3827712	A	G	0.0927342	0.00958864	0.0227067	0.672819	0.172102
12	S12_3827715	3827715	A	G	0.0927342	0.00958864	0.0227067	0.672819	0.172102
12	S12_3827716	3827716	A	G	0.0927342	0.00958864	0.0227067	0.672819	0.172102
12	S12_3827718	3827718	A	G	0.0927342	0.00958864	0.0227067	0.672819	0.172102
15	S15_10860932	10860932	A	G	0.443276	0.00560392	0.0132718	0.672848	0.172083
15	S15_10860947	10860947	A	G	0.443276	0.00560392	0.0132718	0.672848	0.172083
4	S4_24960131	24960131	A	G	0.190249	-0.0067214	0.0159185	0.672851	0.172081
1	S1_4929751	4929751	A	G	0.203633	-0.00733304	0.0173679	0.672866	0.172071
2	S2_7127678	7127678	G	A	0.37508	0.0059954	0.0142	0.672872	0.172068
14	S14_2286666	2286666	G	A	0.0672403	0.0113163	0.0268029	0.672875	0.172066
8	S8_28563956	28563956	A	G	0.148184	0.00768988	0.0182141	0.672884	0.17206
11	S11_16202061	16202061	A	G	0.391013	0.00488761	0.0115768	0.672885	0.172059
17	S17_18244845	18244845	A	G	0.0653282	-0.00857883	0.0203201	0.672891	0.172055
13	S13_27861041	27861041	A	G	0.236813	-0.00872606	0.0206698	0.672905	0.172046
6	S6_14581005	14581005	G	A	0.0643722	0.0108256	0.0256433	0.672907	0.172045
10	S10_2207270	2207270	G	A	0.129382	-0.0068511	0.0162288	0.672911	0.172042
10	S10_2207314	2207314	A	G	0.129382	-0.0068511	0.0162288	0.672911	0.172042
10	S10_2207316	2207316	A	G	0.129382	-0.0068511	0.0162288	0.672911	0.172042
2	S2_214270	214270	G	A	0.297004	-0.00605229	0.014337	0.67292	0.172037
2	S2_5258399	5258399	A	G	0.0516252	0.0127662	0.0302435	0.672941	0.172023
13	S13_27770486	27770486	A	G	0.369662	0.00599976	0.0142138	0.672946	0.17202
18	S18_5346731	5346731	A	G	0.122527	0.010812	0.0256144	0.672948	0.172018
17	S17_13701172	13701172	A	G	0.28956	-0.00811889	0.0192348	0.672956	0.172013
3	S3_14442436	14442436	G	A	0.193435	-0.00608843	0.0144244	0.672958	0.172012
3	S3_15556697	15556697	G	A	0.178776	-0.00758308	0.0179655	0.672958	0.172012
9	S9_8112952	8112952	A	G	0.22116	0.00561188	0.0132956	0.672962	0.172009
10	S10_22813303	22813303	A	G	0.297323	0.00594436	0.0140839	0.672976	0.172
2	S2_1110339	1110339	G	A	0.176864	-0.00740866	0.0175538	0.672985	0.171995
15	S15_12826806	12826806	G	A	0.281071	0.00607091	0.014385	0.673002	0.171984
15	S15_6790351	6790351	A	G	0.282027	-0.00575796	0.013644	0.673014	0.171976
7	S7_26357052	26357052	A	G	0.292543	0.00614422	0.0145611	0.673053	0.171951
12	S12_5144853	5144853	G	A	0.473869	-0.00543457	0.0128795	0.673058	0.171948
7	S7_14571022	14571022	A	G	0.0799873	0.0097286	0.023059	0.673098	0.171922
18	S18_5557026	5557026	A	G	0.409496	-0.00524221	0.0124259	0.673116	0.17191
6	S6_5459636	5459636	A	G	0.157744	-0.00759244	0.017997	0.673119	0.171908
4	S4_20859551	20859551	G	A	0.347674	0.00494297	0.0117168	0.673121	0.171907
1	S1_23469470	23469470	A	G	0.149458	0.00791769	0.0187703	0.673156	0.171884
3	S3_27253940	27253940	G	A	0.414277	0.00572074	0.0135641	0.673203	0.171854
12	S12_29702697	29702697	A	G	0.0920969	-0.00973288	0.0230772	0.673206	0.171852
13	S13_7186377	7186377	A	G	0.405354	-0.00584154	0.0138516	0.673226	0.171839
13	S13_15054586	15054586	G	A	0.201648	-0.00851371	0.020188	0.673228	0.171838
12	S12_46420	46420	G	A	0.40989	0.00747064	0.0177165	0.673261	0.171817
2	S2_156815	156815	G	A	0.37508	0.00558514	0.0132459	0.673279	0.171805
10	S10_19763627	19763627	A	G	0.316444	0.00514085	0.0121924	0.673285	0.171801
3	S3_17891784	17891784	A	G	0.0860421	0.0098785	0.0234288	0.673288	0.171799
15	S15_19884064	19884064	A	G	0.178776	0.00750288	0.0177954	0.673303	0.171789
10	S10_481583	481583	A	G	0.222116	0.00647011	0.0153461	0.673308	0.171786
7	S7_6753573	6753573	A	G	0.482792	0.00546124	0.0129537	0.673319	0.171779
17	S17_23841980	23841980	G	A	0.256851	0.00640677	0.0151978	0.673347	0.171761
8	S8_28699153	28699153	G	A	0.147546	0.00835021	0.019808	0.673348	0.17176
2	S2_5796094	5796094	A	G	0.182919	0.0059874	0.0142033	0.673353	0.171757
10	S10_2091298	2091298	G	A	0.338751	-0.00584333	0.0138617	0.673357	0.171755
3	S3_25904117	25904117	G	A	0.350542	0.00541156	0.0128375	0.673358	0.171754
10	S10_3338872	3338872	A	G	0.14181	0.00629217	0.0149266	0.673361	0.171752
13	S13_23739666	23739666	G	A	0.260676	0.00637265	0.0151182	0.673375	0.171743
10	S10_13231281	13231281	A	G	0.42543	0.00566456	0.0134386	0.673379	0.17174
17	S17_18965648	18965648	G	A	0.208094	0.00658627	0.0156265	0.673404	0.171724
7	S7_8758008	8758008	A	G	0.053856	0.0120717	0.0286416	0.673408	0.171722
14	S14_6104540	6104540	A	G	0.0686813	-0.0148402	0.0352116	0.673421	0.171713
9	S9_28382523	28382523	A	G	0.489484	0.00532224	0.0126283	0.673424	0.171711
6	S6_11928261	11928261	A	G	0.416826	-0.00527714	0.0125215	0.673429	0.171708
4	S4_2079602	2079602	A	G	0.147546	-0.00659657	0.0156523	0.673432	0.171706
11	S11_24185785	24185785	G	A	0.470045	0.00574736	0.0136386	0.673459	0.171689
2	S2_11951354	11951354	A	G	0.380816	-0.00546493	0.0129698	0.673493	0.171667
17	S17_21154489	21154489	A	G	0.250797	-0.00579545	0.0137546	0.673502	0.171661
7	S7_24977292	24977292	G	A	0.434353	0.0055913	0.0132704	0.673509	0.171657
14	S14_6040138	6040138	A	G	0.0583174	-0.010342	0.0245474	0.673531	0.171642
14	S14_5261796	5261796	G	A	0.281708	0.00651368	0.0154607	0.673532	0.171642
12	S12_17327594	17327594	A	G	0.15392	0.00663064	0.0157389	0.673543	0.171635
16	S16_20433793	20433793	A	G	0.125239	-0.00822633	0.0195267	0.673546	0.171633
10	S10_648922	648922	G	A	0.397387	-0.00511203	0.0121349	0.673559	0.171624
5	S5_26041938	26041938	A	G	0.207692	0.00788652	0.0187216	0.673571	0.171617
1	S1_32367804	32367804	A	G	0.155832	-0.00643046	0.0152661	0.673592	0.171603
11	S11_20382223	20382223	A	G	0.0876354	0.0090794	0.0215568	0.67362	0.171585
4	S4_1756371	1756371	A	G	0.274379	-0.00609747	0.0144775	0.673632	0.171577
4	S4_4417605	4417605	G	A	0.137912	-0.00857388	0.0203574	0.673632	0.171577
17	S17_24678394	24678394	A	G	0.106756	-0.0097569	0.0231678	0.673653	0.171564
17	S17_24678395	24678395	A	G	0.106756	-0.0097569	0.0231678	0.673653	0.171564
17	S17_24678401	24678401	A	G	0.106756	-0.0097569	0.0231678	0.673653	0.171564
18	S18_7532770	7532770	A	G	0.0570427	0.0122914	0.0291915	0.67371	0.171527
1	S1_19373081	19373081	A	G	0.189611	0.00702788	0.016692	0.673732	0.171513
2	S2_6388793	6388793	A	G	0.318356	-0.00544087	0.0129229	0.673736	0.17151
3	S3_27342552	27342552	A	G	0.321542	-0.00587074	0.0139448	0.673756	0.171497
15	S15_13018944	13018944	A	G	0.24028	-0.00684651	0.0162627	0.673759	0.171495
1	S1_25816903	25816903	A	G	0.388145	0.0051455	0.0122223	0.673762	0.171493
3	S3_29411485	29411485	A	G	0.0895604	0.00958276	0.0227637	0.673779	0.171483
3	S3_29411492	29411492	A	G	0.0895604	0.00958276	0.0227637	0.673779	0.171483
4	S4_26124074	26124074	A	G	0.267368	0.00610062	0.014492	0.673781	0.171481
2	S2_29082872	29082872	G	A	0.265934	0.00830185	0.0197213	0.673786	0.171478
2	S2_24510050	24510050	A	G	0.0866794	0.00825204	0.0196033	0.673791	0.171475
2	S2_24510057	24510057	A	G	0.0866794	0.00825204	0.0196033	0.673791	0.171475
6	S6_4708787	4708787	A	G	0.140535	0.00671536	0.0159547	0.673827	0.171452
11	S11_6139531	6139531	A	G	0.308242	0.00754675	0.0179304	0.673835	0.171446
8	S8_21820053	21820053	A	G	0.214286	0.00828851	0.0196934	0.673845	0.17144
8	S8_27521167	27521167	G	A	0.404079	0.00512466	0.0121764	0.67385	0.171437
3	S3_12323445	12323445	A	G	0.30051	-0.00550067	0.0130704	0.673866	0.171426
4	S4_24107558	24107558	G	A	0.184831	-0.0057195	0.0135904	0.673866	0.171426
5	S5_6139219	6139219	G	A	0.264181	-0.00636099	0.0151153	0.673879	0.171418
11	S11_21452270	21452270	A	G	0.0943276	-0.00876979	0.0208395	0.673882	0.171416
14	S14_11707732	11707732	G	A	0.0532967	0.0156778	0.0372585	0.673911	0.171397
11	S11_19165293	19165293	G	A	0.118228	0.0087658	0.0208324	0.673919	0.171392
14	S14_5437716	5437716	A	G	0.311663	0.00567105	0.0134783	0.673935	0.171382
7	S7_24709126	24709126	A	G	0.0884615	-0.0120278	0.028587	0.673941	0.171378
3	S3_26989324	26989324	A	G	0.169216	0.00739498	0.0175784	0.673984	0.17135
1	S1_21321442	21321442	G	A	0.0925645	0.0107693	0.0256004	0.673997	0.171342
3	S3_24351296	24351296	G	A	0.0579987	-0.0114908	0.0273184	0.67403	0.171321
3	S3_24351313	24351313	G	A	0.0579987	-0.0114908	0.0273184	0.67403	0.171321
3	S3_24351316	24351316	G	A	0.0579987	-0.0114908	0.0273184	0.67403	0.171321
12	S12_7270219	7270219	G	A	0.427661	-0.00525589	0.0124956	0.674034	0.171318
17	S17_19186775	19186775	A	G	0.386552	-0.00572631	0.0136141	0.674035	0.171318
3	S3_26997514	26997514	A	G	0.495857	-0.00561254	0.0133443	0.674052	0.171307
4	S4_22555517	22555517	A	G	0.263225	0.00665297	0.0158181	0.674052	0.171307
14	S14_5406920	5406920	A	G	0.494264	-0.00544233	0.0129396	0.674052	0.171307
1	S1_33762499	33762499	G	A	0.291587	-0.00518579	0.0123304	0.674069	0.171296
9	S9_5850314	5850314	A	G	0.360102	0.00578274	0.013751	0.674096	0.171278
1	S1_7346426	7346426	A	G	0.195985	-0.00677783	0.0161178	0.674106	0.171272
12	S12_19370814	19370814	A	G	0.302741	0.00592078	0.0140804	0.674122	0.171261
8	S8_25843799	25843799	A	G	0.067559	-0.011339	0.0269657	0.674123	0.171261
9	S9_1663475	1663475	G	A	0.322817	-0.0056677	0.0134786	0.674123	0.171261
18	S18_16346591	16346591	A	G	0.144041	-0.00762366	0.0181314	0.674144	0.171247
1	S1_26279447	26279447	G	A	0.268005	0.00637691	0.0151666	0.674152	0.171242
7	S7_16591453	16591453	G	A	0.334066	0.00784747	0.018665	0.674166	0.171233
10	S10_8226510	8226510	G	A	0.433078	0.00447649	0.0106474	0.67417	0.171231
10	S10_8226525	8226525	G	A	0.433078	0.00447649	0.0106474	0.67417	0.171231
8	S8_4326294	4326294	G	A	0.388464	0.00575355	0.0136852	0.674179	0.171225
1	S1_4399376	4399376	A	G	0.212556	0.00686558	0.0163316	0.674203	0.171209
7	S7_16751465	16751465	A	G	0.354366	0.0058089	0.013818	0.674204	0.171209
1	S1_1583036	1583036	A	G	0.111536	-0.00888962	0.0211467	0.674209	0.171205
14	S14_4049939	4049939	A	G	0.24283	-0.00684149	0.0162747	0.67421	0.171205
5	S5_5134993	5134993	G	A	0.304653	0.00563842	0.0134134	0.674224	0.171196
3	S3_29067760	29067760	A	G	0.114723	0.00881298	0.0209659	0.674231	0.171191
7	S7_2683829	2683829	A	G	0.481198	0.00564612	0.0134328	0.674249	0.17118
11	S11_8070326	8070326	A	G	0.449968	-0.00534859	0.0127259	0.674272	0.171165
5	S5_1535702	1535702	A	G	0.121734	0.00868476	0.0206639	0.674276	0.171162
15	S15_7275931	7275931	G	A	0.2645	0.0062701	0.0149193	0.674291	0.171153
16	S16_2508789	2508789	A	G	0.12967	0.0106208	0.0252728	0.674305	0.171144
1	S1_7318053	7318053	A	G	0.364245	0.00490269	0.0116667	0.674319	0.171135
15	S15_12369472	12369472	A	G	0.263544	-0.00627685	0.014937	0.674324	0.171131
3	S3_3212643	3212643	A	G	0.220204	-0.00658148	0.015665	0.674384	0.171093
14	S14_8655573	8655573	A	G	0.265456	0.00581274	0.0138357	0.674392	0.171088
4	S4_23980395	23980395	A	G	0.192479	-0.00674725	0.0160604	0.674399	0.171083
3	S3_28688774	28688774	A	G	0.171447	-0.00727978	0.017328	0.6744	0.171082
11	S11_7760895	7760895	A	G	0.130975	0.00821868	0.0195633	0.674407	0.171078
2	S2_2819457	2819457	G	A	0.260038	0.00623187	0.0148343	0.674412	0.171075
10	S10_20487840	20487840	A	G	0.0621415	-0.0114578	0.0272741	0.674414	0.171073
9	S9_26274278	26274278	A	G	0.18515	-0.0071563	0.0170366	0.674446	0.171053
9	S9_26274308	26274308	A	G	0.18515	-0.0071563	0.0170366	0.674446	0.171053
15	S15_8256068	8256068	A	G	0.10325	0.00928114	0.0220965	0.674466	0.17104
1	S1_32198179	32198179	A	G	0.350223	-0.00587289	0.0139823	0.674467	0.171039
6	S6_19270967	19270967	G	A	0.351816	-0.00604944	0.0144026	0.674468	0.171039
11	S11_269299	269299	G	A	0.1587	-0.00805913	0.0191877	0.674475	0.171034
4	S4_850188	850188	G	A	0.275972	-0.00552204	0.0131479	0.674491	0.171024
1	S1_24159177	24159177	A	G	0.174634	0.00712654	0.0169695	0.674514	0.171009
12	S12_20256137	20256137	A	G	0.0615385	-0.0146109	0.0347921	0.674522	0.171004
12	S12_20256153	20256153	A	G	0.0615385	-0.0146109	0.0347921	0.674522	0.171004
11	S11_2679804	2679804	A	G	0.172721	-0.00615472	0.0146566	0.674539	0.170993
7	S7_21506768	21506768	A	G	0.340982	0.00538286	0.0128204	0.674584	0.170964
9	S9_27046290	27046290	A	G	0.0688337	-0.0114321	0.0272294	0.6746	0.170954
8	S8_21432309	21432309	A	G	0.0532967	-0.0139596	0.0332499	0.674603	0.170952
12	S12_5229630	5229630	A	G	0.148502	0.0077782	0.0185266	0.674603	0.170952
6	S6_8405227	8405227	A	G	0.147546	0.0070275	0.016739	0.674611	0.170947
10	S10_24341301	24341301	G	A	0.484704	0.00498465	0.0118731	0.674612	0.170946
13	S13_5329662	5329662	A	G	0.0956023	0.00927193	0.0220851	0.674612	0.170946
6	S6_24523172	24523172	A	G	0.494901	-0.00527389	0.0125652	0.674689	0.170896
6	S6_24523200	24523200	A	G	0.494901	-0.00527389	0.0125652	0.674689	0.170896
6	S6_1879711	1879711	A	G	0.1058	-0.00958868	0.0228458	0.674694	0.170893
4	S4_3149430	3149430	A	G	0.195029	-0.00764449	0.0182137	0.674697	0.170891
10	S10_8277378	8277378	A	G	0.426068	-0.00478838	0.0114107	0.674748	0.170858
10	S10_8277401	8277401	A	G	0.426068	-0.00478838	0.0114107	0.674748	0.170858
13	S13_19647507	19647507	A	G	0.47833	0.00547204	0.0130411	0.674778	0.170839
15	S15_8681552	8681552	G	A	0.218513	0.00900306	0.0214563	0.674778	0.170839
16	S16_4716689	4716689	A	G	0.415551	-0.00557193	0.0132798	0.674793	0.170829
16	S16_27428129	27428129	A	G	0.0879541	0.00952716	0.0227064	0.674793	0.170829
16	S16_27428130	27428130	A	G	0.0879541	0.00952716	0.0227064	0.674793	0.170829
15	S15_6355805	6355805	G	A	0.304971	-0.00540309	0.0128776	0.674799	0.170826
15	S15_6355839	6355839	G	A	0.304971	-0.00540309	0.0128776	0.674799	0.170826
3	S3_28217532	28217532	A	G	0.227533	-0.00586098	0.0139694	0.674808	0.17082
12	S12_29203380	29203380	A	G	0.461122	0.00537371	0.0128081	0.674811	0.170818
7	S7_24852798	24852798	A	G	0.100701	-0.00868149	0.020694	0.674838	0.1708
17	S17_206660	206660	A	G	0.184194	-0.00703375	0.0167672	0.674855	0.17079
9	S9_14946302	14946302	A	G	0.244423	-0.00622299	0.0148347	0.674858	0.170788
18	S18_10443023	10443023	A	G	0.220523	-0.00657155	0.0156666	0.674879	0.170774
11	S11_5584839	5584839	A	G	0.383047	-0.00518477	0.0123607	0.674883	0.170772
15	S15_6466475	6466475	A	G	0.108987	0.00710375	0.0169357	0.674884	0.170771
3	S3_28217496	28217496	A	G	0.227852	-0.00584679	0.0139393	0.67489	0.170767
10	S10_22574169	22574169	G	A	0.488846	-0.00494425	0.0117883	0.674909	0.170755
5	S5_5018156	5018156	A	G	0.0940089	0.00868653	0.0207108	0.67491	0.170754
2	S2_6709656	6709656	G	A	0.490137	-0.0103616	0.0247065	0.674933	0.170739
6	S6_27197180	27197180	A	G	0.0576801	-0.0115938	0.0276472	0.674962	0.170721
6	S6_27197181	27197181	A	G	0.0576801	-0.0115938	0.0276472	0.674962	0.170721
6	S6_27197183	27197183	A	G	0.0576801	-0.0115938	0.0276472	0.674962	0.170721
6	S6_27197185	27197185	A	G	0.0576801	-0.0115938	0.0276472	0.674962	0.170721
6	S6_27197187	27197187	A	G	0.0576801	-0.0115938	0.0276472	0.674962	0.170721
6	S6_27197188	27197188	A	G	0.0576801	-0.0115938	0.0276472	0.674962	0.170721
6	S6_27197189	27197189	A	G	0.0576801	-0.0115938	0.0276472	0.674962	0.170721
14	S14_11426225	11426225	A	G	0.310989	0.00767901	0.0183123	0.67497	0.170716
9	S9_28805524	28805524	A	G	0.454748	0.00563178	0.0134311	0.67499	0.170703
12	S12_11887842	11887842	A	G	0.129063	-0.00820047	0.0195585	0.675012	0.170689
3	S3_22159735	22159735	A	G	0.42543	-0.0051083	0.0121838	0.675019	0.170684
11	S11_4954114	4954114	A	G	0.157744	0.00611833	0.0145929	0.675021	0.170683
8	S8_14643173	14643173	A	G	0.0551307	0.0110258	0.026298	0.675024	0.170681
8	S8_14643188	14643188	A	G	0.0551307	0.0110258	0.026298	0.675024	0.170681
8	S8_14643190	14643190	A	G	0.0551307	0.0110258	0.026298	0.675024	0.170681
17	S17_25194177	25194177	G	A	0.450287	0.00551575	0.0131564	0.675037	0.170672
16	S16_4853333	4853333	A	G	0.053856	-0.0119441	0.0284952	0.675096	0.170634
16	S16_4973468	4973468	A	G	0.053856	-0.0119441	0.0284952	0.675096	0.170634
5	S5_1801532	1801532	A	G	0.41109	-0.0054076	0.0129016	0.675113	0.170624
1	S1_23763112	23763112	A	G	0.272467	0.0063794	0.0152205	0.675119	0.17062
16	S16_9573812	9573812	G	A	0.239962	0.00702051	0.0167504	0.675124	0.170616
1	S1_33050022	33050022	G	A	0.277884	-0.00640752	0.0152888	0.675143	0.170604
9	S9_29318691	29318691	A	G	0.490121	0.00516089	0.0123148	0.675157	0.170595
17	S17_23254387	23254387	A	G	0.0516484	-0.0157559	0.0375967	0.67516	0.170593
13	S13_27267095	27267095	G	A	0.382409	0.00585443	0.0139715	0.675197	0.170569
16	S16_3434936	3434936	A	G	0.38464	-0.00518475	0.0123734	0.675198	0.170569
13	S13_20312244	20312244	A	G	0.101669	-0.0126493	0.0301874	0.675199	0.170568
11	S11_26978770	26978770	G	A	0.395475	-0.00551382	0.0131588	0.675201	0.170567
17	S17_25618431	25618431	A	G	0.445507	0.00528604	0.0126156	0.675209	0.170562
10	S10_24900904	24900904	A	G	0.101976	-0.00866054	0.0206702	0.675226	0.170551
1	S1_26551386	26551386	G	A	0.353091	-0.00481362	0.0114889	0.67523	0.170548
11	S11_2711043	2711043	A	G	0.131931	-0.00838954	0.0200244	0.675241	0.170541
15	S15_23864227	23864227	A	G	0.136074	-0.00792591	0.0189185	0.675253	0.170533
17	S17_24719852	24719852	A	G	0.113736	0.00972333	0.0232088	0.675253	0.170533
17	S17_24719856	24719856	A	G	0.113736	0.00972333	0.0232088	0.675253	0.170533
17	S17_24719871	24719871	A	G	0.113736	0.00972333	0.0232088	0.675253	0.170533
14	S14_6231435	6231435	A	G	0.0589547	0.0118116	0.0281942	0.675262	0.170528
7	S7_823643	823643	A	G	0.081262	0.0104705	0.0249938	0.675273	0.170521
16	S16_10110738	10110738	A	G	0.107712	0.00759353	0.0181292	0.675321	0.17049
12	S12_21756130	21756130	A	G	0.0790312	-0.00911979	0.0217736	0.675328	0.170485
3	S3_1194890	1194890	G	A	0.233907	-0.00709362	0.0169363	0.675332	0.170483
2	S2_8006540	8006540	A	G	0.297004	-0.00596678	0.0142466	0.675347	0.170473
8	S8_3741468	3741468	A	G	0.120778	-0.00836074	0.019964	0.67537	0.170458
1	S1_24197294	24197294	A	G	0.178458	0.00709759	0.0169486	0.675384	0.170449
8	S8_2895573	2895573	A	G	0.130019	-0.0081935	0.0195678	0.675418	0.170427
16	S16_28083955	28083955	A	G	0.229764	-0.00630816	0.0150658	0.67543	0.17042
18	S18_1936257	1936257	A	G	0.0513066	0.0121565	0.0290346	0.675443	0.170411
3	S3_17994660	17994660	A	G	0.463671	0.00536554	0.0128157	0.675457	0.170402
2	S2_22055095	22055095	A	G	0.215743	-0.00680859	0.0162631	0.675469	0.170395
11	S11_24170310	24170310	A	G	0.122052	-0.00850329	0.0203127	0.675494	0.170379
7	S7_19588276	19588276	A	G	0.346718	0.00600696	0.0143498	0.675502	0.170373
18	S18_5966070	5966070	A	G	0.102613	-0.00868351	0.020745	0.675521	0.170361
14	S14_15721070	15721070	G	A	0.167304	0.00673804	0.0160976	0.675528	0.170357
9	S9_9330104	9330104	G	A	0.179095	-0.00730382	0.0174502	0.675544	0.170346
11	S11_8827023	8827023	A	G	0.0648352	-0.0135335	0.0323379	0.67558	0.170323
11	S11_8827049	8827049	A	G	0.0648352	-0.0135335	0.0323379	0.67558	0.170323
11	S11_8827058	8827058	A	G	0.0648352	-0.0135335	0.0323379	0.67558	0.170323
11	S11_8827061	8827061	A	G	0.0648352	-0.0135335	0.0323379	0.67558	0.170323
18	S18_6163387	6163387	A	G	0.338113	-0.0060819	0.0145338	0.675607	0.170306
11	S11_3290358	3290358	A	G	0.149777	-0.00712453	0.0170263	0.675623	0.170296
11	S11_3290362	3290362	A	G	0.149777	-0.00712453	0.0170263	0.675623	0.170296
4	S4_23915040	23915040	A	G	0.0637349	0.0091716	0.0219185	0.675624	0.170295
14	S14_11371175	11371175	A	G	0.279796	0.00512965	0.0122595	0.675637	0.170287
1	S1_17408833	17408833	A	G	0.424474	0.0048622	0.0116209	0.675653	0.170276
1	S1_4890290	4890290	A	G	0.397706	-0.00524782	0.0125456	0.675729	0.170227
1	S1_4890330	4890330	A	G	0.397706	-0.00524782	0.0125456	0.675729	0.170227
6	S6_2782095	2782095	A	G	0.161887	0.00792865	0.0189555	0.675745	0.170217
11	S11_14752672	14752672	A	G	0.0752747	-0.0134088	0.0320576	0.675747	0.170216
2	S2_7871377	7871377	A	G	0.395156	-0.00540793	0.0129296	0.675757	0.170209
10	S10_2207264	2207264	A	G	0.1297	-0.00678498	0.0162221	0.67576	0.170208
10	S10_2207319	2207319	A	G	0.1297	-0.00678498	0.0162221	0.67576	0.170208
5	S5_27196750	27196750	A	G	0.170491	0.00771383	0.0184436	0.675772	0.1702
5	S5_679652	679652	A	G	0.475781	0.00569048	0.0136059	0.675774	0.170199
9	S9_24640786	24640786	A	G	0.137349	0.00785592	0.0187855	0.675807	0.170177
3	S3_25418607	25418607	A	G	0.303378	0.00621806	0.014869	0.675809	0.170176
5	S5_11361243	11361243	G	A	0.200446	-0.00656292	0.0156944	0.675824	0.170166
4	S4_23804693	23804693	A	G	0.179732	-0.00709112	0.0169577	0.675826	0.170165
4	S4_23804712	23804712	A	G	0.179732	-0.00709112	0.0169577	0.675826	0.170165
18	S18_17529601	17529601	A	G	0.21383	0.00619676	0.0148192	0.675832	0.170161
5	S5_9885216	9885216	A	G	0.391332	-0.00543148	0.0129892	0.675834	0.17016
11	S11_18375949	18375949	G	A	0.404398	0.00590994	0.0141345	0.675859	0.170144
7	S7_10920523	10920523	A	G	0.193435	-0.00591763	0.014153	0.67586	0.170143
5	S5_26702320	26702320	A	G	0.364563	0.00548643	0.0131227	0.675885	0.170127
16	S16_3641723	3641723	A	G	0.196703	-0.00847312	0.0202671	0.675894	0.170121
18	S18_14473543	14473543	A	G	0.0923077	-0.011741	0.028084	0.675899	0.170118
15	S15_5153552	5153552	A	G	0.151099	-0.00975099	0.0233241	0.6759	0.170118
18	S18_1119946	1119946	A	G	0.1297	0.00829561	0.0198436	0.67591	0.170111
18	S18_1119956	1119956	A	G	0.1297	0.00829561	0.0198436	0.67591	0.170111
11	S11_21963730	21963730	A	G	0.48088	0.00526261	0.0125887	0.675917	0.170107
2	S2_18405059	18405059	G	A	0.315488	0.00589403	0.0140994	0.675921	0.170104
10	S10_9144917	9144917	A	G	0.067559	0.00964503	0.0230726	0.675926	0.170101
6	S6_8695135	8695135	A	G	0.0725275	0.0129508	0.0309839	0.675958	0.17008
16	S16_21625738	21625738	A	G	0.0595921	-0.0113505	0.0271556	0.67596	0.170079
7	S7_1231527	1231527	A	G	0.0796686	0.0104771	0.0250662	0.675963	0.170077
16	S16_9235471	9235471	G	A	0.104207	0.00850264	0.0203452	0.676007	0.170049
9	S9_28153196	28153196	A	G	0.416507	0.00577618	0.013822	0.676023	0.170039
1	S1_30372248	30372248	G	A	0.098789	-0.00858351	0.020542	0.676056	0.170017
12	S12_5897725	5897725	A	G	0.376673	-0.00519032	0.0124217	0.676062	0.170013
11	S11_7966442	7966442	G	A	0.40631	0.0055689	0.013329	0.67609	0.169995
7	S7_2684520	2684520	G	A	0.273626	-0.00765611	0.0183255	0.676104	0.169986
7	S7_24775913	24775913	A	G	0.0697897	-0.0103157	0.0246939	0.676135	0.169967
11	S11_2293396	2293396	A	G	0.0648352	0.0134814	0.0322721	0.676137	0.169965
2	S2_11963813	11963813	A	G	0.289356	0.00565874	0.0135462	0.676141	0.169963
4	S4_21635479	21635479	A	G	0.164117	0.00771908	0.0184792	0.676154	0.169954
3	S3_3056452	3056452	A	G	0.135755	0.00788875	0.018887	0.67618	0.169938
11	S11_1971778	1971778	A	G	0.42798	0.00587771	0.0140732	0.6762	0.169925
1	S1_26530405	26530405	G	A	0.240599	-0.00617243	0.0147789	0.676202	0.169924
4	S4_27495436	27495436	A	G	0.363607	-0.00561594	0.0134469	0.676213	0.169916
13	S13_14018019	14018019	A	G	0.178139	0.00718689	0.0172086	0.676214	0.169916
11	S11_26365243	26365243	A	G	0.391651	0.00564382	0.013514	0.676218	0.169913
12	S12_12360782	12360782	G	A	0.118228	0.00729962	0.0174798	0.676237	0.169901
18	S18_4060508	4060508	A	G	0.0940089	-0.00907321	0.0217269	0.676238	0.1699
18	S18_4060526	4060526	A	G	0.0940089	-0.00907321	0.0217269	0.676238	0.1699
17	S17_21154472	21154472	A	G	0.250478	-0.00574467	0.0137572	0.676257	0.169888
2	S2_17057923	17057923	A	G	0.0678776	-0.011151	0.0267047	0.676264	0.169884
5	S5_2121567	2121567	A	G	0.0708791	-0.0134004	0.032092	0.676268	0.169881
11	S11_4813874	4813874	A	G	0.344168	-0.00611162	0.0146365	0.676269	0.169881
7	S7_20530540	20530540	G	A	0.132569	-0.00687114	0.0164558	0.676276	0.169876
17	S17_27338115	27338115	A	G	0.100382	0.00756863	0.018127	0.676288	0.169868
18	S18_7458403	7458403	A	G	0.406947	0.00559398	0.0133983	0.676301	0.16986
5	S5_23375047	23375047	G	A	0.0961538	0.0118062	0.0282776	0.676305	0.169857
1	S1_6506352	6506352	A	G	0.270873	-0.00495954	0.0118796	0.676323	0.169846
4	S4_23176363	23176363	A	G	0.213512	-0.00738936	0.0176997	0.676323	0.169846
10	S10_1426306	1426306	A	G	0.336115	0.00975229	0.0233611	0.676343	0.169833
5	S5_5451362	5451362	G	A	0.170172	0.00724914	0.0173659	0.676361	0.169821
1	S1_20663874	20663874	A	G	0.249203	-0.00630646	0.0151077	0.676362	0.169821
11	S11_22497173	22497173	A	G	0.147228	0.00752513	0.0180275	0.676368	0.169817
2	S2_31538483	31538483	G	A	0.273423	-0.00638336	0.0152929	0.67638	0.169809
8	S8_13989308	13989308	G	A	0.47833	-0.00501676	0.0120195	0.676396	0.169799
9	S9_21615232	21615232	G	A	0.391332	-0.00525546	0.0125922	0.676416	0.169786
10	S10_24155695	24155695	A	G	0.0806246	0.0104722	0.0250919	0.676421	0.169783
4	S4_10233011	10233011	A	G	0.162843	-0.00770527	0.0184631	0.676434	0.169775
2	S2_3843398	3843398	A	G	0.244423	0.00622101	0.0149068	0.676439	0.169771
17	S17_26891699	26891699	A	G	0.242511	0.00490491	0.0117533	0.676442	0.169769
11	S11_2289273	2289273	A	G	0.397706	0.00569914	0.0136565	0.676443	0.169769
2	S2_3812032	3812032	A	G	0.0532186	0.0122271	0.0293001	0.676454	0.169762
8	S8_15601540	15601540	A	G	0.191205	0.0072094	0.017276	0.676454	0.169762
4	S4_27685701	27685701	A	G	0.166029	0.00722069	0.0173035	0.676461	0.169757
2	S2_11951349	11951349	A	G	0.381134	-0.00541519	0.0129771	0.676469	0.169752
15	S15_6061541	6061541	A	G	0.338751	-0.00544738	0.0130547	0.676477	0.169747
14	S14_23531074	23531074	G	A	0.376354	-0.00474456	0.0113705	0.676482	0.169744
7	S7_1823474	1823474	A	G	0.310707	-0.00640013	0.0153382	0.676483	0.169743
3	S3_27650575	27650575	A	G	0.214468	0.0064357	0.0154239	0.676491	0.169738
10	S10_23479547	23479547	A	G	0.344168	0.00569269	0.013645	0.676532	0.169712
4	S4_23535217	23535217	A	G	0.179095	-0.00705175	0.0169027	0.676535	0.16971
3	S3_1419360	1419360	A	G	0.0761632	0.00982181	0.0235431	0.676544	0.169704
3	S3_1419362	1419362	A	G	0.0761632	0.00982181	0.0235431	0.676544	0.169704
16	S16_26095437	26095437	A	G	0.263225	0.00578867	0.0138762	0.676558	0.169695
3	S3_10247550	10247550	A	G	0.192479	0.00625614	0.0149974	0.676571	0.169687
4	S4_2770499	2770499	G	A	0.418419	-0.00434802	0.0104244	0.676605	0.169665
4	S4_2770500	2770500	G	A	0.418419	-0.00434802	0.0104244	0.676605	0.169665
4	S4_2770501	2770501	G	A	0.418419	-0.00434802	0.0104244	0.676605	0.169665
12	S12_1635372	1635372	A	G	0.354366	0.00573542	0.0137509	0.676609	0.169662
9	S9_24728889	24728889	A	G	0.102932	-0.00895207	0.0214642	0.676627	0.169651
3	S3_6797073	6797073	A	G	0.308477	-0.00588845	0.0141187	0.67663	0.169649
12	S12_9573195	9573195	G	A	0.499363	-0.0051788	0.0124198	0.676695	0.169607
9	S9_26115741	26115741	G	A	0.183875	0.00711418	0.0170614	0.676697	0.169606
17	S17_19748707	19748707	A	G	0.141173	-0.0073065	0.0175234	0.676711	0.169597
17	S17_19748713	19748713	A	G	0.141173	-0.0073065	0.0175234	0.676711	0.169597
14	S14_14636572	14636572	A	G	0.0538462	-0.0147251	0.0353163	0.676715	0.169594
14	S14_12709907	12709907	G	A	0.117909	-0.00831136	0.0199338	0.676716	0.169594
7	S7_11224136	11224136	A	G	0.212874	0.00678469	0.0162728	0.676726	0.169587
17	S17_17653618	17653618	G	A	0.373486	-0.00530662	0.0127277	0.676726	0.169587
13	S13_16067515	16067515	A	G	0.292224	-0.00534018	0.0128086	0.676736	0.169581
1	S1_22803709	22803709	G	A	0.308158	0.00648178	0.0155473	0.676746	0.169574
7	S7_1824574	1824574	A	G	0.314532	-0.00635562	0.015246	0.676773	0.169557
7	S7_26731245	26731245	G	A	0.327597	0.0058932	0.0141387	0.676816	0.169529
11	S11_466499	466499	G	A	0.179095	-0.00697009	0.0167307	0.676967	0.169433
13	S13_8218692	8218692	A	G	0.0505495	-0.0142965	0.0343167	0.676968	0.169432
17	S17_24195011	24195011	A	G	0.0961538	0.0116259	0.0279082	0.676988	0.169419
5	S5_1807847	1807847	A	G	0.367431	-0.00554283	0.0133057	0.676989	0.169418
1	S1_29013270	29013270	A	G	0.0901848	-0.00978321	0.023488	0.67703	0.169392
16	S16_21625745	21625745	A	G	0.0592734	-0.0113823	0.0273275	0.677033	0.16939
2	S2_18493216	18493216	A	G	0.414595	-0.00840155	0.0201713	0.677037	0.169388
10	S10_3220061	3220061	G	A	0.485341	-0.00463796	0.0111356	0.677046	0.169382
1	S1_18640485	18640485	A	G	0.150096	0.00795606	0.0191028	0.677053	0.169377
1	S1_19014527	19014527	G	A	0.481836	-0.00554677	0.0133192	0.677082	0.169359
11	S11_7214133	7214133	A	G	0.100701	0.00927121	0.0222632	0.67709	0.169354
12	S12_29722590	29722590	A	G	0.0522626	0.0132198	0.0317524	0.677162	0.169307
1	S1_22790102	22790102	A	G	0.282983	-0.00511377	0.0122834	0.677179	0.169297
3	S3_16196450	16196450	G	A	0.438815	-0.00566519	0.0136081	0.677182	0.169295
1	S1_25309236	25309236	A	G	0.0573614	-0.00948424	0.0227821	0.677189	0.16929
1	S1_25309241	25309241	A	G	0.0573614	-0.00948424	0.0227821	0.677189	0.16929
5	S5_1681865	1681865	A	G	0.08413	-0.00970283	0.0233083	0.677203	0.169281
8	S8_3240964	3240964	A	G	0.308795	0.00584195	0.0140336	0.677203	0.169281
8	S8_3240981	3240981	A	G	0.308795	0.00584195	0.0140336	0.677203	0.169281
3	S3_27254321	27254321	G	A	0.499681	0.00534268	0.0128344	0.677208	0.169278
5	S5_2121569	2121569	A	G	0.071978	-0.0132776	0.0318976	0.677221	0.16927
7	S7_10264327	10264327	A	G	0.265774	-0.00545106	0.0130964	0.677244	0.169255
4	S4_24501759	24501759	A	G	0.0745698	0.00974029	0.0234026	0.67726	0.169245
11	S11_2072306	2072306	G	A	0.349904	0.00564927	0.0135733	0.67726	0.169245
2	S2_6799694	6799694	A	G	0.276928	0.00591509	0.0142123	0.677268	0.169239
10	S10_647325	647325	A	G	0.35086	-0.00568	0.0136484	0.677288	0.169227
11	S11_23186770	23186770	A	G	0.0873168	-0.0101044	0.0242804	0.677297	0.169221
18	S18_4655374	4655374	A	G	0.106593	-0.011003	0.0264398	0.677299	0.16922
11	S11_19986997	19986997	A	G	0.227852	0.0063435	0.0152433	0.6773	0.169219
15	S15_12389566	12389566	G	A	0.443595	0.00509224	0.012238	0.677337	0.169195
13	S13_6921060	6921060	A	G	0.389739	0.00543803	0.0130702	0.677364	0.169178
11	S11_6668377	6668377	A	G	0.246654	0.00622084	0.0149534	0.6774	0.169155
9	S9_29122591	29122591	A	G	0.499044	-0.00518273	0.0124584	0.677408	0.16915
2	S2_3142807	3142807	G	A	0.316484	-0.00720526	0.0173203	0.67741	0.169148
11	S11_8370870	8370870	G	A	0.071383	0.0107165	0.0257608	0.67741	0.169148
11	S11_19158545	19158545	A	G	0.118547	0.00848445	0.0203964	0.677427	0.169137
9	S9_26709968	26709968	A	G	0.195666	0.00759435	0.0182568	0.677429	0.169136
4	S4_14711848	14711848	A	G	0.431485	0.00538451	0.0129456	0.67746	0.169116
1	S1_2227467	2227467	A	G	0.0809433	-0.00942733	0.0226659	0.677464	0.169114
9	S9_4781744	4781744	A	G	0.082218	0.0102994	0.0247633	0.677473	0.169108
13	S13_20463534	20463534	A	G	0.395156	-0.00542563	0.0130457	0.677487	0.169099
3	S3_17965480	17965480	A	G	0.0940089	0.00947273	0.0227769	0.677489	0.169098
9	S9_8943316	8943316	A	G	0.0908222	-0.00966709	0.023245	0.677499	0.169091
1	S1_2228111	2228111	A	G	0.232314	-0.00616949	0.0148377	0.677559	0.169053
5	S5_7246468	7246468	A	G	0.105163	0.00682506	0.0164147	0.677564	0.16905
16	S16_2316369	2316369	A	G	0.250797	0.00597724	0.0143761	0.677574	0.169043
16	S16_2316375	2316375	A	G	0.250797	0.00597724	0.0143761	0.677574	0.169043
14	S14_3042101	3042101	G	A	0.347992	0.00519587	0.0124974	0.677589	0.169034
14	S14_3042102	3042102	G	A	0.347992	0.00519587	0.0124974	0.677589	0.169034
14	S14_3042103	3042103	G	A	0.347992	0.00519587	0.0124974	0.677589	0.169034
14	S14_3042105	3042105	G	A	0.347992	0.00519587	0.0124974	0.677589	0.169034
14	S14_3042107	3042107	G	A	0.347992	0.00519587	0.0124974	0.677589	0.169034
8	S8_9219833	9219833	A	G	0.0834927	0.00988294	0.0237719	0.6776	0.169027
4	S4_1751264	1751264	A	G	0.275335	-0.00598552	0.0143975	0.677606	0.169023
1	S1_1561925	1561925	G	A	0.493308	-0.00472289	0.0113619	0.677646	0.168997
15	S15_10752106	10752106	A	G	0.478011	-0.00535817	0.0128903	0.677649	0.168995
7	S7_23790615	23790615	A	G	0.0570427	-0.00943312	0.0226953	0.677671	0.168981
13	S13_19647460	19647460	A	G	0.46144	0.0053283	0.0128196	0.677675	0.168979
15	S15_4005484	4005484	G	A	0.228171	0.00652157	0.0156908	0.677681	0.168975
18	S18_713778	713778	G	A	0.367431	-0.00522238	0.012567	0.67773	0.168943
2	S2_18405110	18405110	G	A	0.315806	0.00585957	0.0141003	0.677731	0.168943
14	S14_6151505	6151505	G	A	0.495857	0.00555769	0.0133749	0.677752	0.168929
16	S16_26171993	26171993	A	G	0.083174	0.00995667	0.0239614	0.677755	0.168927
5	S5_27034610	27034610	A	G	0.0796686	-0.00982243	0.0236395	0.677769	0.168918
4	S4_22305761	22305761	A	G	0.189293	-0.00722975	0.0173998	0.67777	0.168918
8	S8_23356733	23356733	A	G	0.199171	-0.00678824	0.0163374	0.677774	0.168915
16	S16_15861270	15861270	A	G	0.163161	-0.00720835	0.0173488	0.677779	0.168912
7	S7_24909232	24909232	G	A	0.456342	0.00586366	0.0141126	0.677781	0.168911
8	S8_31427179	31427179	A	G	0.0691523	-0.0109008	0.0262372	0.677797	0.1689
3	S3_26694718	26694718	G	A	0.209688	0.00669809	0.0161218	0.677799	0.168899
11	S11_22183345	22183345	A	G	0.205545	0.0055973	0.0134723	0.6778	0.168898
8	S8_32441624	32441624	A	G	0.412683	-0.00606255	0.0145924	0.677806	0.168895
1	S1_18835798	18835798	A	G	0.111536	-0.0092857	0.0223506	0.677808	0.168893
17	S17_1886781	1886781	A	G	0.310389	-0.00499905	0.0120327	0.677808	0.168893
4	S4_26563042	26563042	A	G	0.0513066	0.0118263	0.0284666	0.677818	0.168887
1	S1_33585144	33585144	G	A	0.262269	-0.00497113	0.0119684	0.677883	0.168845
1	S1_33585147	33585147	G	A	0.262269	-0.00497113	0.0119684	0.677883	0.168845
1	S1_33585149	33585149	G	A	0.262269	-0.00497113	0.0119684	0.677883	0.168845
7	S7_21502171	21502171	A	G	0.234066	0.00810547	0.0195153	0.677894	0.168838
2	S2_12850072	12850072	A	G	0.340025	0.00618297	0.0148867	0.677896	0.168837
16	S16_26884143	26884143	G	A	0.477693	0.00544374	0.013107	0.677901	0.168834
13	S13_22323924	22323924	A	G	0.459528	0.00470616	0.0113319	0.67792	0.168822
11	S11_15806668	15806668	A	G	0.0516252	-0.0125665	0.0302594	0.677929	0.168816
17	S17_27351955	27351955	A	G	0.0586361	-0.0114765	0.0276355	0.677937	0.168811
11	S11_9906122	9906122	G	A	0.0571429	-0.0143993	0.0346745	0.677944	0.168806
15	S15_12230220	12230220	A	G	0.357871	0.00570354	0.0137354	0.677963	0.168794
15	S15_11323002	11323002	A	G	0.23327	0.00643396	0.0154946	0.677968	0.168791
8	S8_20545071	20545071	A	G	0.0965583	0.0089435	0.0215394	0.677984	0.168781
8	S8_27779907	27779907	A	G	0.0510989	-0.0160314	0.0386134	0.678012	0.168763
10	S10_19894215	19894215	A	G	0.387508	0.00542168	0.0130591	0.678021	0.168757
3	S3_26488108	26488108	A	G	0.390057	-0.00568705	0.0136985	0.678027	0.168753
13	S13_19647503	19647503	A	G	0.478011	0.00541134	0.0130347	0.678032	0.16875
4	S4_23779232	23779232	A	G	0.46144	0.00527149	0.0126979	0.678035	0.168748
4	S4_23779254	23779254	A	G	0.46144	0.00527149	0.0126979	0.678035	0.168748
4	S4_23779259	23779259	A	G	0.46144	0.00527149	0.0126979	0.678035	0.168748
15	S15_12258072	12258072	A	G	0.197897	-0.0068412	0.0164802	0.678056	0.168734
11	S11_3573873	3573873	A	G	0.183238	-0.00624729	0.0150509	0.678086	0.168715
13	S13_1863972	1863972	G	A	0.365385	-0.00682319	0.0164384	0.678086	0.168715
2	S2_5633229	5633229	A	G	0.0551307	0.0123831	0.0298349	0.678102	0.168705
2	S2_5633280	5633280	A	G	0.0551307	0.0123831	0.0298349	0.678102	0.168705
6	S6_3134561	3134561	A	G	0.164835	0.00929845	0.0224029	0.678102	0.168705
5	S5_7518663	7518663	A	G	0.0541746	0.0120958	0.0291445	0.678121	0.168693
9	S9_7374406	7374406	A	G	0.209688	0.00640888	0.0154421	0.678123	0.168692
4	S4_363287	363287	A	G	0.122371	-0.00833492	0.0200829	0.678124	0.168691
11	S11_5663292	5663292	A	G	0.0646909	-0.0111651	0.0269063	0.678169	0.168662
6	S6_7966405	7966405	A	G	0.0544933	-0.0112597	0.0271368	0.678198	0.168643
11	S11_22169795	22169795	A	G	0.369025	-0.00523784	0.0126245	0.678218	0.168631
15	S15_13146385	13146385	G	A	0.373486	-0.00559728	0.013491	0.678223	0.168627
18	S18_9246174	9246174	A	G	0.401848	-0.00564102	0.0135989	0.678277	0.168593
8	S8_11042634	11042634	G	A	0.0818993	-0.0105345	0.0253985	0.678313	0.16857
15	S15_9653390	9653390	A	G	0.20204	-0.00684922	0.0165138	0.67832	0.168565
4	S4_24580750	24580750	A	G	0.244105	-0.005816	0.0140228	0.678323	0.168563
7	S7_19555863	19555863	A	G	0.117582	-0.010852	0.0261671	0.678348	0.168547
17	S17_22057046	22057046	A	G	0.142447	-0.00761515	0.0183629	0.678359	0.16854
10	S10_443053	443053	A	G	0.166348	-0.00677637	0.0163427	0.678404	0.168512
12	S12_3162699	3162699	A	G	0.345443	-0.00600941	0.0144934	0.678412	0.168506
12	S12_3162717	3162717	A	G	0.345443	-0.00600941	0.0144934	0.678412	0.168506
16	S16_22137358	22137358	A	G	0.0930529	0.00930694	0.0224468	0.678419	0.168502
4	S4_21355198	21355198	A	G	0.277247	0.00529532	0.0127721	0.678435	0.168492
7	S7_19573956	19573956	A	G	0.487253	-0.00494775	0.0119338	0.678436	0.168491
7	S7_19573958	19573958	A	G	0.487253	-0.00494775	0.0119338	0.678436	0.168491
11	S11_24727134	24727134	A	G	0.143403	0.00742736	0.0179149	0.678442	0.168487
1	S1_21272136	21272136	G	A	0.469407	0.00513652	0.0123898	0.678452	0.168481
12	S12_31068557	31068557	G	A	0.49267	-0.00555306	0.0133947	0.678456	0.168478
8	S8_32601545	32601545	A	G	0.318674	0.00642178	0.0154923	0.678497	0.168452
1	S1_19646978	19646978	A	G	0.08413	0.0109015	0.0263002	0.678505	0.168447
1	S1_19646995	19646995	A	G	0.08413	0.0109015	0.0263002	0.678505	0.168447
11	S11_11337934	11337934	A	G	0.156788	-0.00781325	0.0188517	0.678539	0.168425
8	S8_22906740	22906740	A	G	0.366475	0.00578419	0.0139561	0.678541	0.168424
13	S13_25853972	25853972	G	A	0.259401	-0.00637721	0.0153871	0.678543	0.168423
4	S4_2337093	2337093	A	G	0.153282	-0.00672339	0.0162227	0.67855	0.168418
1	S1_18717883	18717883	G	A	0.472275	-0.00533437	0.0128715	0.678557	0.168414
12	S12_5594195	5594195	A	G	0.498725	-0.0057204	0.0138032	0.678563	0.16841
3	S3_26649946	26649946	A	G	0.474825	0.00578499	0.0139601	0.678585	0.168396
18	S18_14460685	14460685	A	G	0.266412	0.00517458	0.0124871	0.678587	0.168394
13	S13_25448986	25448986	A	G	0.318993	0.00552983	0.0133447	0.678592	0.168391
13	S13_27034037	27034037	A	G	0.100382	0.00936576	0.0226023	0.678601	0.168386
13	S13_27034041	27034041	A	G	0.100382	0.00936576	0.0226023	0.678601	0.168386
13	S13_27034044	27034044	A	G	0.100382	0.00936576	0.0226023	0.678601	0.168386
13	S13_27034047	27034047	A	G	0.100382	0.00936576	0.0226023	0.678601	0.168386
9	S9_25063316	25063316	A	G	0.200446	-0.00797508	0.0192471	0.678616	0.168376
9	S9_25063317	25063317	A	G	0.200446	-0.00797508	0.0192471	0.678616	0.168376
4	S4_22835028	22835028	A	G	0.235182	-0.00669265	0.0161544	0.67866	0.168348
4	S4_21055843	21055843	A	G	0.161887	0.00767112	0.0185164	0.678663	0.168346
16	S16_26377609	26377609	A	G	0.186743	-0.00703441	0.0169826	0.678718	0.168311
11	S11_6599084	6599084	G	A	0.442957	0.00554081	0.013377	0.678724	0.168307
3	S3_11315343	11315343	A	G	0.312301	-0.00574026	0.0138587	0.678728	0.168304
6	S6_4712406	4712406	A	G	0.131868	0.00991397	0.0239372	0.678753	0.168288
11	S11_4027508	4027508	A	G	0.115041	0.00874381	0.0211132	0.678772	0.168276
17	S17_24559370	24559370	G	A	0.236775	-0.00614723	0.0148463	0.678831	0.168238
17	S17_24559375	24559375	G	A	0.236775	-0.00614723	0.0148463	0.678831	0.168238
6	S6_19842910	19842910	A	G	0.139579	-0.00767145	0.0185279	0.678839	0.168233
6	S6_17355211	17355211	A	G	0.0971957	0.00986256	0.0238201	0.678842	0.168231
15	S15_12340426	12340426	A	G	0.0500319	0.0123251	0.0297691	0.678858	0.168221
14	S14_5108268	5108268	G	A	0.221429	0.00888211	0.0214539	0.678868	0.168215
6	S6_3381740	3381740	A	G	0.333333	-0.00505645	0.0122137	0.678876	0.16821
1	S1_22740682	22740682	A	G	0.435309	-0.00572713	0.0138342	0.678886	0.168203
4	S4_20114848	20114848	A	G	0.330465	-0.00586406	0.0141655	0.678897	0.168196
3	S3_5257379	5257379	A	G	0.228808	0.00683869	0.0165204	0.678908	0.168189
14	S14_9025372	9025372	A	G	0.0659341	-0.0137685	0.0332615	0.678912	0.168187
1	S1_23272086	23272086	G	A	0.0949649	0.00928639	0.0224354	0.678934	0.168172
11	S11_3949393	3949393	G	A	0.48566	-0.00514604	0.0124332	0.678952	0.168161
8	S8_28626279	28626279	G	A	0.417463	-0.00529811	0.0128013	0.678966	0.168152
14	S14_21344278	21344278	A	G	0.125824	-0.0103847	0.0250933	0.678989	0.168137
3	S3_1701466	1701466	G	A	0.0981517	-0.0098675	0.0238444	0.678999	0.168131
15	S15_9657056	9657056	A	G	0.222116	0.00693495	0.0167584	0.679006	0.168126
18	S18_1132372	1132372	A	G	0.0785714	0.0127297	0.0307634	0.679025	0.168114
12	S12_29160101	29160101	A	G	0.317081	-0.00570753	0.0137967	0.679102	0.168065
5	S5_5222171	5222171	A	G	0.0742511	0.00982369	0.0237469	0.679106	0.168062
10	S10_20402423	20402423	A	G	0.0624602	-0.0111713	0.0270052	0.679113	0.168058
6	S6_15550572	15550572	A	G	0.313257	-0.00613501	0.0148328	0.679159	0.168029
7	S7_1082532	1082532	A	G	0.184615	0.00878526	0.0212418	0.679179	0.168016
4	S4_22554527	22554527	A	G	0.205864	-0.0075024	0.0181411	0.679198	0.168004
18	S18_7454716	7454716	A	G	0.0796686	0.0098931	0.023922	0.679199	0.168003
18	S18_7454733	7454733	A	G	0.0796686	0.0098931	0.023922	0.679199	0.168003
4	S4_27685707	27685707	A	G	0.0541746	-0.00946804	0.0228975	0.679243	0.167975
1	S1_10530158	10530158	G	A	0.426068	-0.00549831	0.0132975	0.679251	0.16797
10	S10_3810140	3810140	A	G	0.39898	0.00580502	0.0140405	0.679278	0.167952
14	S14_3683161	3683161	G	A	0.209369	-0.00731137	0.0176842	0.679284	0.167949
12	S12_14942545	14942545	A	G	0.188974	0.00696422	0.0168452	0.679295	0.167942
9	S9_27946818	27946818	G	A	0.346399	-0.00582583	0.0140921	0.679305	0.167935
9	S9_27946862	27946862	G	A	0.346399	-0.00582583	0.0140921	0.679305	0.167935
4	S4_15186619	15186619	A	G	0.233907	-0.00534822	0.0129372	0.679315	0.167929
3	S3_24805720	24805720	G	A	0.0806246	0.00850786	0.0205824	0.679345	0.16791
18	S18_6421613	6421613	G	A	0.155194	0.0076769	0.0185725	0.679352	0.167905
8	S8_2655751	2655751	A	G	0.230083	0.00656968	0.0158939	0.679353	0.167905
15	S15_10508284	10508284	A	G	0.0546282	-0.0165728	0.0400948	0.679357	0.167902
15	S15_10508288	10508288	A	G	0.0546282	-0.0165728	0.0400948	0.679357	0.167902
5	S5_20938042	20938042	A	G	0.126195	0.00837283	0.0202581	0.679381	0.167887
6	S6_23821631	23821631	A	G	0.243149	0.00637339	0.015421	0.679392	0.16788
17	S17_21633161	21633161	A	G	0.0824176	-0.0124853	0.0302101	0.6794	0.167874
10	S10_25143131	25143131	A	G	0.148184	-0.00754641	0.0182614	0.679429	0.167856
10	S10_24155438	24155438	A	G	0.340344	-0.00612109	0.0148125	0.679431	0.167855
7	S7_25921834	25921834	A	G	0.187699	0.00609685	0.0147541	0.679437	0.167851
7	S7_25921842	25921842	A	G	0.187699	0.00609685	0.0147541	0.679437	0.167851
7	S7_25921848	25921848	A	G	0.187699	0.00609685	0.0147541	0.679437	0.167851
7	S7_25921851	25921851	A	G	0.187699	0.00609685	0.0147541	0.679437	0.167851
17	S17_26218808	26218808	A	G	0.35086	-0.00576085	0.0139413	0.679444	0.167846
6	S6_27536091	27536091	A	G	0.491209	-0.00724599	0.017536	0.679455	0.167839
4	S4_5978854	5978854	A	G	0.151099	0.00974864	0.0235948	0.679483	0.167821
1	S1_5243292	5243292	A	G	0.385277	0.00575076	0.0139189	0.679488	0.167818
5	S5_20936037	20936037	G	A	0.20682	0.0068443	0.0165664	0.679502	0.167809
9	S9_25986753	25986753	A	G	0.0564054	0.0102864	0.0248983	0.679507	0.167806
14	S14_15027483	15027483	A	G	0.166029	-0.00716859	0.0173529	0.679529	0.167792
8	S8_5898167	5898167	A	G	0.0681963	-0.010787	0.0261138	0.67955	0.167779
8	S8_5898169	5898169	A	G	0.0681963	-0.010787	0.0261138	0.67955	0.167779
15	S15_9273766	9273766	A	G	0.227852	0.00654072	0.0158346	0.67956	0.167772
13	S13_4838249	4838249	A	G	0.135755	-0.00790081	0.0191276	0.679564	0.16777
15	S15_9653263	9653263	A	G	0.282027	-0.00579577	0.0140317	0.679571	0.167765
18	S18_8254649	8254649	A	G	0.0535373	-0.0126246	0.0305649	0.679576	0.167762
3	S3_390534	390534	A	G	0.275653	-0.0061428	0.0148722	0.679577	0.167761
6	S6_19972742	19972742	A	G	0.199809	-0.0068568	0.0166021	0.679602	0.167745
5	S5_9221395	9221395	G	A	0.472275	0.00544705	0.013189	0.679608	0.167742
3	S3_26476011	26476011	A	G	0.0863607	-0.00973888	0.0235826	0.679629	0.167728
3	S3_22785108	22785108	G	A	0.0834927	-0.00979018	0.0237076	0.679639	0.167722
2	S2_13604337	13604337	G	A	0.241874	0.00639604	0.0154901	0.679672	0.167701
16	S16_3297386	3297386	A	G	0.469726	-0.00433937	0.0105099	0.679691	0.167688
16	S16_3297394	3297394	A	G	0.469726	-0.00433937	0.0105099	0.679691	0.167688
15	S15_10079968	10079968	A	G	0.106119	-0.00908045	0.0219941	0.679711	0.167676
15	S15_22369541	22369541	G	A	0.308795	0.00523421	0.012678	0.679712	0.167675
8	S8_21432320	21432320	A	G	0.0527473	-0.0137675	0.0333485	0.679726	0.167666
11	S11_2101645	2101645	A	G	0.479605	0.00530023	0.0128412	0.679788	0.167627
8	S8_28910952	28910952	G	A	0.132569	0.00842071	0.0204033	0.679816	0.167609
10	S10_20650967	20650967	A	G	0.34385	0.0054554	0.0132217	0.679894	0.167559
11	S11_2159825	2159825	G	A	0.422562	0.00534151	0.0129464	0.679911	0.167548
4	S4_24682248	24682248	A	G	0.23805	-0.00523158	0.0126805	0.679924	0.16754
8	S8_19259399	19259399	A	G	0.311982	0.00578451	0.014021	0.679928	0.167537
8	S8_19259420	19259420	A	G	0.311982	0.00578451	0.014021	0.679928	0.167537
8	S8_19259425	19259425	A	G	0.311982	0.00578451	0.014021	0.679928	0.167537
18	S18_6775059	6775059	A	G	0.446154	0.00685622	0.0166204	0.67996	0.167517
13	S13_26407346	26407346	A	G	0.162843	-0.00776611	0.0188262	0.679961	0.167516
15	S15_12202100	12202100	A	G	0.237094	-0.00680432	0.0164957	0.67998	0.167504
8	S8_28957222	28957222	G	A	0.0873168	-0.009402	0.022796	0.680017	0.16748
1	S1_12255750	12255750	G	A	0.423199	-0.00552197	0.0133888	0.680022	0.167477
7	S7_25231724	25231724	A	G	0.0847674	-0.00936679	0.0227126	0.680042	0.167464
9	S9_6037436	6037436	G	A	0.284895	-0.00619037	0.0150105	0.680043	0.167464
13	S13_2800667	2800667	A	G	0.187363	-0.00859965	0.0208529	0.68005	0.167459
3	S3_1023260	1023260	G	A	0.128426	0.00829127	0.0201054	0.680053	0.167457
10	S10_6289014	6289014	A	G	0.0503505	-0.0129553	0.031416	0.680061	0.167452
6	S6_3557436	3557436	A	G	0.0924156	-0.00937182	0.0227276	0.680079	0.167441
1	S1_3463779	3463779	A	G	0.0857234	0.00998424	0.0242134	0.680087	0.167436
7	S7_1115470	1115470	A	G	0.233588	0.00656336	0.0159173	0.680088	0.167435
12	S12_2285176	2285176	A	G	0.215743	-0.00650756	0.0157823	0.680096	0.16743
3	S3_27653227	27653227	A	G	0.243149	-0.00560091	0.0135837	0.680101	0.167427
14	S14_8672674	8672674	A	G	0.0634162	0.0115529	0.0280194	0.680107	0.167423
7	S7_2129949	2129949	A	G	0.0860421	0.00923154	0.0223899	0.680113	0.167419
7	S7_21806739	21806739	A	G	0.152326	-0.00703482	0.0170621	0.680114	0.167418
9	S9_26945988	26945988	A	G	0.15392	-0.00745516	0.018082	0.680121	0.167414
9	S9_4719279	4719279	A	G	0.0838113	0.00990802	0.0240316	0.680126	0.167411
2	S2_2027868	2027868	G	A	0.235182	-0.00572616	0.0138887	0.680128	0.167409
2	S2_2027889	2027889	G	A	0.235182	-0.00572616	0.0138887	0.680128	0.167409
7	S7_1787365	1787365	A	G	0.0967033	-0.011944	0.028975	0.68018	0.167376
16	S16_1300571	1300571	A	G	0.0560867	-0.0103535	0.0251167	0.68018	0.167376
1	S1_2630854	2630854	A	G	0.307202	-0.00618884	0.0150137	0.680183	0.167374
9	S9_27568800	27568800	A	G	0.314532	0.00536681	0.01302	0.680195	0.167367
9	S9_27568830	27568830	A	G	0.314532	0.00536681	0.01302	0.680195	0.167367
14	S14_5437572	5437572	A	G	0.488209	0.00572283	0.0138839	0.6802	0.167363
7	S7_20571656	20571656	G	A	0.356597	0.00574373	0.0139351	0.680209	0.167358
1	S1_7489645	7489645	A	G	0.260994	-0.00663335	0.0160937	0.680214	0.167354
8	S8_604970	604970	A	G	0.360739	0.00595527	0.0144486	0.680215	0.167354
3	S3_28700635	28700635	A	G	0.236775	-0.00694146	0.0168414	0.680217	0.167353
8	S8_6719062	6719062	G	A	0.2645	-0.00538299	0.0130603	0.680218	0.167352
17	S17_22762787	22762787	A	G	0.348311	-0.00501614	0.0121704	0.680224	0.167348
7	S7_12165912	12165912	A	G	0.40854	-0.00551007	0.0133695	0.680238	0.167339
13	S13_26412282	26412282	G	A	0.200446	0.00722498	0.0175315	0.680256	0.167328
18	S18_10777648	10777648	G	A	0.414277	-0.0055459	0.0134577	0.680267	0.167321
3	S3_2574207	2574207	A	G	0.0857234	0.00932921	0.0226386	0.680271	0.167318
7	S7_24546571	24546571	A	G	0.375717	-0.00577507	0.0140143	0.680278	0.167314
18	S18_4311587	4311587	A	G	0.205545	-0.00646027	0.0156772	0.680281	0.167312
15	S15_2521372	2521372	A	G	0.0701083	0.010607	0.0257404	0.680285	0.167309
16	S16_2490872	2490872	A	G	0.222753	0.00571584	0.013872	0.680308	0.167294
17	S17_25541742	25541742	A	G	0.431485	-0.00571465	0.01387	0.680328	0.167282
2	S2_16113315	16113315	A	G	0.322498	0.00579346	0.0140614	0.680331	0.16728
14	S14_4626809	4626809	A	G	0.350542	-0.00594296	0.0144246	0.680339	0.167275
6	S6_4400407	4400407	A	G	0.0802198	0.01225	0.0297345	0.680354	0.167265
14	S14_3490130	3490130	A	G	0.258126	-0.00638434	0.015497	0.680359	0.167262
2	S2_2300510	2300510	A	G	0.067033	0.0134525	0.0326573	0.680392	0.167241
4	S4_23164165	23164165	A	G	0.172403	0.0074016	0.0179694	0.680413	0.167227
7	S7_11640443	11640443	G	A	0.215424	0.0069742	0.0169321	0.680419	0.167224
15	S15_10084959	10084959	A	G	0.105481	-0.00899736	0.0218448	0.68043	0.167217
17	S17_6181302	6181302	G	A	0.409815	0.0054434	0.0132175	0.680462	0.167196
8	S8_919385	919385	G	A	0.131612	0.0077196	0.018745	0.68047	0.167191
8	S8_919402	919402	G	A	0.131612	0.0077196	0.018745	0.68047	0.167191
15	S15_6934257	6934257	A	G	0.443276	-0.00551248	0.0133857	0.680473	0.167189
11	S11_14771030	14771030	A	G	0.164436	0.00645934	0.0156865	0.680502	0.167171
17	S17_18244808	18244808	A	G	0.0666029	-0.00832389	0.0202155	0.680517	0.167161
4	S4_21523320	21523320	G	A	0.177183	0.00569139	0.0138231	0.680538	0.167148
9	S9_7226500	7226500	G	A	0.199809	0.00677979	0.0164675	0.680553	0.167138
2	S2_2828773	2828773	A	G	0.0863607	0.00984868	0.0239219	0.680559	0.167134
5	S5_8394962	8394962	A	G	0.316762	-0.005899	0.0143284	0.680559	0.167134
5	S5_27532775	27532775	A	G	0.107712	0.00848739	0.0206163	0.680571	0.167127
5	S5_27532779	27532779	A	G	0.107712	0.00848739	0.0206163	0.680571	0.167127
11	S11_22202460	22202460	A	G	0.249203	-0.00544887	0.0132356	0.680571	0.167127
14	S14_4951395	4951395	G	A	0.321542	-0.00559269	0.0135865	0.680605	0.167105
5	S5_4208088	4208088	G	A	0.393244	0.00542476	0.0131793	0.680623	0.167093
4	S4_1534149	1534149	G	A	0.439133	-0.00552829	0.0134311	0.68063	0.167089
3	S3_15012577	15012577	G	A	0.173996	-0.00730443	0.0177474	0.68065	0.167076
4	S4_23286481	23286481	A	G	0.375717	0.00471475	0.0114564	0.680678	0.167058
16	S16_28472667	28472667	A	G	0.230402	-0.00616906	0.0149917	0.680708	0.167039
10	S10_8155074	8155074	A	G	0.494583	0.00530174	0.0128843	0.680713	0.167036
6	S6_26607984	26607984	G	A	0.162205	0.00718596	0.0174634	0.680715	0.167035
1	S1_23107091	23107091	G	A	0.484385	0.00513515	0.0124798	0.680723	0.16703
1	S1_23107124	23107124	G	A	0.484385	0.00513515	0.0124798	0.680723	0.16703
2	S2_23535561	23535561	A	G	0.101657	-0.00886146	0.021537	0.68074	0.167019
9	S9_5976092	5976092	G	A	0.303697	-0.00601644	0.0146225	0.680741	0.167018
6	S6_2437620	2437620	A	G	0.148821	0.00777456	0.0188967	0.680762	0.167005
4	S4_22954779	22954779	A	G	0.213193	-0.0072885	0.0177218	0.680871	0.166935
15	S15_6466474	6466474	A	G	0.108987	0.00696297	0.0169304	0.680875	0.166933
3	S3_28290945	28290945	A	G	0.307521	-0.00581806	0.014147	0.680885	0.166926
1	S1_31476779	31476779	A	G	0.255258	0.00565779	0.0137574	0.680887	0.166925
1	S1_31476780	31476780	A	G	0.255258	0.00565779	0.0137574	0.680887	0.166925
6	S6_21619608	21619608	A	G	0.134799	-0.00821085	0.0199677	0.680921	0.166903
4	S4_21110717	21110717	A	G	0.100382	0.00882297	0.0214564	0.680922	0.166903
17	S17_23490532	23490532	A	G	0.069471	-0.0102889	0.0250262	0.680981	0.166865
12	S12_5455617	5455617	G	A	0.218292	0.00682635	0.0166044	0.680987	0.166861
15	S15_8368738	8368738	A	G	0.23072	-0.00713526	0.0173565	0.680999	0.166854
1	S1_33878909	33878909	A	G	0.0544933	-0.0103164	0.0250987	0.681047	0.166823
12	S12_20874514	20874514	A	G	0.423199	0.00485241	0.0118062	0.68107	0.166808
17	S17_21154478	21154478	A	G	0.142766	-0.00725319	0.0176475	0.68107	0.166808
7	S7_25346628	25346628	A	G	0.0914595	-0.0091469	0.0222552	0.681072	0.166807
4	S4_5999041	5999041	A	G	0.158381	-0.00613336	0.0149235	0.681082	0.166801
8	S8_14671408	14671408	A	G	0.217655	0.00648186	0.0157715	0.681083	0.1668
9	S9_25350197	25350197	G	A	0.385915	-0.00502678	0.012231	0.681083	0.1668
3	S3_3049228	3049228	G	A	0.12269	-0.00616798	0.0150091	0.68111	0.166783
11	S11_26926254	26926254	G	A	0.294774	-0.00567529	0.0138108	0.681122	0.166775
18	S18_13962139	13962139	G	A	0.442957	-0.0054269	0.0132069	0.681136	0.166766
1	S1_21494598	21494598	A	G	0.436584	0.0055279	0.0134541	0.681167	0.166746
15	S15_18695058	18695058	A	G	0.460166	-0.00485724	0.0118222	0.681177	0.16674
5	S5_6458300	6458300	A	G	0.176546	-0.00709742	0.0172753	0.681188	0.166733
2	S2_2783101	2783101	A	G	0.0803059	0.00965641	0.0235043	0.681192	0.16673
8	S8_3781370	3781370	A	G	0.131931	-0.00818315	0.0199185	0.681195	0.166729
13	S13_26537035	26537035	G	A	0.385915	0.00564375	0.0137391	0.681235	0.166703
8	S8_31265144	31265144	G	A	0.101099	-0.0112031	0.0272731	0.681238	0.166701
9	S9_8112977	8112977	A	G	0.220204	0.00546059	0.0132934	0.681238	0.166701
2	S2_10461477	10461477	A	G	0.197578	0.00741874	0.0180606	0.681242	0.166699
2	S2_8750495	8750495	A	G	0.111855	0.00739916	0.0180154	0.681284	0.166672
7	S7_1052448	1052448	G	A	0.491714	-0.00575895	0.0140223	0.681294	0.166665
5	S5_5865238	5865238	G	A	0.0691523	-0.00921388	0.0224363	0.681315	0.166652
15	S15_5612569	5612569	A	G	0.0761632	0.00986457	0.0240216	0.681327	0.166644
3	S3_9314106	9314106	A	G	0.281708	0.00562371	0.0136946	0.681328	0.166644
3	S3_26972507	26972507	A	G	0.0943276	0.00979643	0.0238561	0.681332	0.166641
3	S3_26972508	26972508	A	G	0.0943276	0.00979643	0.0238561	0.681332	0.166641
3	S3_26972515	26972515	A	G	0.0943276	0.00979643	0.0238561	0.681332	0.166641
3	S3_26972517	26972517	A	G	0.0943276	0.00979643	0.0238561	0.681332	0.166641
3	S3_26972519	26972519	A	G	0.0943276	0.00979643	0.0238561	0.681332	0.166641
4	S4_4934338	4934338	A	G	0.156788	-0.00780247	0.0190015	0.681348	0.166631
11	S11_1226644	1226644	A	G	0.144997	0.00750417	0.0182754	0.681354	0.166627
11	S11_24438980	24438980	A	G	0.0847674	0.0101523	0.0247254	0.681365	0.16662
2	S2_4972299	4972299	A	G	0.111217	0.00866473	0.0211043	0.68139	0.166604
11	S11_20265066	20265066	A	G	0.123008	0.00799749	0.0194801	0.681405	0.166595
2	S2_11956200	11956200	A	G	0.232951	0.00653872	0.0159278	0.681424	0.166583
1	S1_18130699	18130699	A	G	0.0895604	0.011783	0.0287033	0.681432	0.166577
2	S2_2689992	2689992	A	G	0.0598901	-0.0142236	0.0346499	0.681444	0.16657
1	S1_33585143	33585143	G	A	0.26195	-0.00491469	0.0119729	0.681449	0.166567
1	S1_33585150	33585150	G	A	0.26195	-0.00491469	0.0119729	0.681449	0.166567
8	S8_4648311	4648311	A	G	0.142766	-0.00684075	0.0166655	0.681459	0.16656
9	S9_6188669	6188669	G	A	0.315488	-0.00608183	0.0148178	0.681483	0.166545
1	S1_28810545	28810545	A	G	0.0930529	0.00907587	0.0221131	0.681491	0.16654
4	S4_26757456	26757456	G	A	0.456023	0.0046364	0.0112969	0.681503	0.166532
7	S7_24796388	24796388	G	A	0.366157	0.00618952	0.0150815	0.68151	0.166528
2	S2_4379043	4379043	G	A	0.470363	0.00489272	0.0119227	0.681534	0.166512
10	S10_20202689	20202689	A	G	0.193754	-0.00618919	0.0150819	0.681534	0.166512
10	S10_20202690	20202690	A	G	0.193754	-0.00618919	0.0150819	0.681534	0.166512
11	S11_1939850	1939850	G	A	0.360421	-0.00544933	0.013279	0.681534	0.166512
13	S13_24623890	24623890	A	G	0.0965583	0.00929978	0.0226628	0.681546	0.166505
3	S3_2619734	2619734	A	G	0.100701	0.00893523	0.0217746	0.681549	0.166503
4	S4_27816171	27816171	A	G	0.437221	0.00524799	0.0127914	0.681605	0.166467
16	S16_20449883	20449883	A	G	0.054812	0.0124381	0.0303165	0.681605	0.166467
4	S4_23789483	23789483	A	G	0.36775	-0.00436108	0.0106307	0.681633	0.166449
2	S2_17362090	17362090	A	G	0.171765	-0.00724251	0.0176557	0.681654	0.166436
4	S4_2718259	2718259	G	A	0.458572	-0.00571962	0.0139439	0.681668	0.166427
3	S3_10670443	10670443	A	G	0.262906	0.00564739	0.0137701	0.681719	0.166395
10	S10_25201822	25201822	G	A	0.213512	-0.00653263	0.0159292	0.68173	0.166388
17	S17_27158051	27158051	G	A	0.477055	-0.00573729	0.0139903	0.681739	0.166382
1	S1_28333761	28333761	A	G	0.213193	-0.00658702	0.0160626	0.681744	0.166379
15	S15_7526109	7526109	A	G	0.201721	-0.00675923	0.0164832	0.681757	0.16637
11	S11_14884321	14884321	G	A	0.367431	0.0042299	0.0103153	0.68176	0.166368
12	S12_21273589	21273589	A	G	0.379222	-0.0055278	0.0134807	0.681766	0.166365
6	S6_3826019	3826019	G	A	0.328872	0.00499584	0.0121836	0.681771	0.166361
7	S7_4606196	4606196	A	G	0.178139	-0.00709901	0.0173128	0.681774	0.16636
15	S15_6061414	6061414	A	G	0.194073	-0.00593718	0.0144797	0.68178	0.166356
8	S8_27701549	27701549	A	G	0.442001	0.00534616	0.0130383	0.681781	0.166355
14	S14_17843082	17843082	A	G	0.483429	0.00472632	0.0115267	0.681782	0.166354
11	S11_23306097	23306097	G	A	0.140854	-0.00740286	0.0180544	0.681783	0.166354
15	S15_6909835	6909835	A	G	0.0815806	0.0102799	0.0250715	0.681788	0.166351
6	S6_8855171	8855171	A	G	0.215424	0.00703295	0.0171535	0.681805	0.16634
6	S6_8855183	8855183	A	G	0.215424	0.00703295	0.0171535	0.681805	0.16634
4	S4_21021099	21021099	A	G	0.155832	0.00749784	0.0182891	0.681834	0.166321
4	S4_21021114	21021114	A	G	0.155832	0.00749784	0.0182891	0.681834	0.166321
2	S2_7055962	7055962	G	A	0.184831	0.00688509	0.016795	0.681844	0.166315
14	S14_11371187	11371187	A	G	0.279477	0.00502259	0.0122522	0.681855	0.166308
15	S15_19504	19504	A	G	0.0905035	0.00948653	0.0231429	0.681871	0.166298
3	S3_5953779	5953779	A	G	0.238687	0.006352	0.0154966	0.681881	0.166291
4	S4_5708596	5708596	A	G	0.176546	0.00716522	0.0174812	0.681892	0.166284
9	S9_27394196	27394196	A	G	0.403442	-0.00578769	0.0141208	0.681901	0.166279
18	S18_546485	546485	A	G	0.108031	-0.00862902	0.0210539	0.681913	0.166271
14	S14_1845624	1845624	G	A	0.458572	-0.005082	0.0124003	0.681932	0.166259
2	S2_28934465	28934465	G	A	0.347036	0.00570065	0.0139101	0.681937	0.166256
6	S6_19973056	19973056	A	G	0.422243	0.00543252	0.013257	0.681965	0.166238
9	S9_28411486	28411486	G	A	0.198534	-0.00563313	0.0137469	0.681971	0.166234
3	S3_7954133	7954133	G	A	0.294774	0.00584093	0.0142545	0.681982	0.166227
3	S3_7954136	7954136	G	A	0.294774	0.00584093	0.0142545	0.681982	0.166227
15	S15_6832433	6832433	G	A	0.129382	0.00781046	0.0190614	0.681987	0.166224
6	S6_5102095	5102095	A	G	0.0519439	-0.0124812	0.0304609	0.681993	0.16622
7	S7_145171	145171	A	G	0.340663	-0.0056903	0.0138874	0.681993	0.16622
18	S18_3414606	3414606	A	G	0.139579	-0.00621881	0.0151776	0.682001	0.166215
18	S18_3414607	3414607	A	G	0.139579	-0.00621881	0.0151776	0.682001	0.166215
18	S18_3414608	3414608	A	G	0.139579	-0.00621881	0.0151776	0.682001	0.166215
18	S18_3414613	3414613	A	G	0.139579	-0.00621881	0.0151776	0.682001	0.166215
18	S18_3414614	3414614	A	G	0.139579	-0.00621881	0.0151776	0.682001	0.166215
18	S18_3414616	3414616	A	G	0.139579	-0.00621881	0.0151776	0.682001	0.166215
12	S12_15324911	15324911	A	G	0.261313	0.00527318	0.0128709	0.682028	0.166198
12	S12_15324965	15324965	A	G	0.261313	0.00527318	0.0128709	0.682028	0.166198
9	S9_26815985	26815985	A	G	0.218929	-0.0071084	0.0173505	0.682031	0.166196
7	S7_2389118	2389118	A	G	0.417145	0.00491014	0.0119851	0.682035	0.166193
3	S3_2922473	2922473	G	A	0.398662	-0.00547642	0.0133678	0.682047	0.166186
4	S4_2727260	2727260	A	G	0.449012	-0.00557748	0.0136155	0.682069	0.166172
7	S7_593581	593581	A	G	0.0755258	0.00928524	0.0226671	0.682074	0.166169
7	S7_593583	593583	A	G	0.0755258	0.00928524	0.0226671	0.682074	0.166169
7	S7_593620	593620	A	G	0.0755258	0.00928524	0.0226671	0.682074	0.166169
9	S9_8640604	8640604	A	G	0.119503	-0.00835671	0.0204009	0.682082	0.166163
14	S14_3862150	3862150	A	G	0.103888	-0.00898198	0.0219284	0.682096	0.166154
5	S5_361355	361355	A	G	0.458572	0.00571847	0.0139615	0.682109	0.166146
5	S5_14314265	14314265	A	G	0.067559	0.010916	0.0266543	0.682143	0.166125
5	S5_14314269	14314269	A	G	0.067559	0.010916	0.0266543	0.682143	0.166125
11	S11_6715997	6715997	A	G	0.113129	-0.00892032	0.0217836	0.682175	0.166104
1	S1_4458519	4458519	G	A	0.178139	0.00793826	0.019386	0.682185	0.166098
14	S14_8270352	8270352	A	G	0.365519	0.00509942	0.0124549	0.682222	0.166074
4	S4_21615485	21615485	G	A	0.161249	0.00745386	0.0182059	0.682232	0.166068
7	S7_1311992	1311992	A	G	0.345443	-0.00562811	0.0137474	0.682251	0.166056
4	S4_22292007	22292007	G	A	0.39898	-0.00491914	0.0120159	0.682257	0.166052
8	S8_9973467	9973467	A	G	0.422562	0.00508784	0.01243	0.682306	0.166021
10	S10_17276240	17276240	A	G	0.141173	0.00799294	0.0195275	0.682308	0.16602
15	S15_6314458	6314458	G	A	0.443913	-0.00541161	0.0132219	0.682325	0.166009
7	S7_18762659	18762659	A	G	0.278521	-0.00545538	0.0133293	0.682337	0.166001
11	S11_9193729	9193729	A	G	0.347674	0.00568967	0.0139018	0.682338	0.166
14	S14_657512	657512	G	A	0.395475	-0.00513191	0.0125394	0.682347	0.165995
5	S5_6882819	6882819	A	G	0.0643722	0.0113793	0.0278057	0.682362	0.165985
1	S1_24395942	24395942	A	G	0.189611	0.00659489	0.0161149	0.682363	0.165985
4	S4_27156387	27156387	G	A	0.385596	-0.00473575	0.0115725	0.682374	0.165978
11	S11_7733481	7733481	A	G	0.131294	0.00804616	0.0196624	0.682381	0.165973
11	S11_7733505	7733505	A	G	0.131294	0.00804616	0.0196624	0.682381	0.165973
16	S16_27137860	27137860	G	A	0.22116	-0.0063292	0.0154678	0.682403	0.165959
18	S18_23289301	23289301	A	G	0.293499	0.00628409	0.0153576	0.682405	0.165958
11	S11_2267101	2267101	G	A	0.136393	-0.007956	0.0194445	0.682419	0.165949
14	S14_3122074	3122074	A	G	0.484066	-0.00536337	0.0131088	0.682435	0.165939
7	S7_4583146	4583146	A	G	0.112637	0.0107186	0.0262002	0.682464	0.16592
14	S14_6459349	6459349	G	A	0.367431	0.00551847	0.0134913	0.682511	0.16589
13	S13_4387873	4387873	A	G	0.454111	0.0053456	0.0130687	0.682512	0.16589
3	S3_11338753	11338753	A	G	0.31485	-0.00573711	0.0140259	0.682513	0.165889
1	S1_28357906	28357906	A	G	0.376036	0.0048112	0.0117626	0.68252	0.165885
14	S14_10638295	10638295	A	G	0.0516252	-0.0148892	0.0364017	0.682521	0.165884
6	S6_26711840	26711840	A	G	0.316444	-0.00492573	0.0120428	0.682525	0.165881
14	S14_4063608	4063608	A	G	0.317718	0.00603301	0.014751	0.682547	0.165867
6	S6_1290739	1290739	A	G	0.148821	-0.0080851	0.0197694	0.682562	0.165858
18	S18_1419640	1419640	A	G	0.257808	-0.00602064	0.0147215	0.682563	0.165857
8	S8_9973468	9973468	A	G	0.422243	0.00508626	0.0124376	0.682582	0.165845
4	S4_3177433	3177433	A	G	0.194391	-0.00751558	0.0183783	0.682585	0.165843
15	S15_11083443	11083443	A	G	0.290312	0.00622047	0.0152122	0.682604	0.165831
3	S3_22423710	22423710	G	A	0.201721	0.00650703	0.0159134	0.682612	0.165826
2	S2_21036764	21036764	G	A	0.380178	-0.00513728	0.0125643	0.682629	0.165815
6	S6_25881516	25881516	A	G	0.453474	0.00550079	0.0134537	0.682637	0.16581
17	S17_27189492	27189492	A	G	0.161249	0.00730271	0.0178608	0.682637	0.16581
3	S3_6909097	6909097	A	G	0.24028	0.00613122	0.0149956	0.682638	0.16581
17	S17_21698669	21698669	A	G	0.0799873	0.00996795	0.0243821	0.68267	0.165789
2	S2_10452849	10452849	A	G	0.27884	0.00693399	0.016961	0.682673	0.165787
9	S9_26862699	26862699	A	G	0.067559	-0.01116	0.0272986	0.682677	0.165785
10	S10_13878738	13878738	A	G	0.141491	-0.00589094	0.01441	0.68268	0.165783
1	S1_33082736	33082736	A	G	0.37731	-0.0057086	0.0139662	0.682727	0.165753
10	S10_9478100	9478100	A	G	0.0513066	-0.0125206	0.0306324	0.682734	0.165748
10	S10_24585608	24585608	A	G	0.118866	0.00849314	0.0207793	0.682737	0.165747
3	S3_22471751	22471751	A	G	0.195666	-0.00590058	0.0144367	0.682745	0.165741
3	S3_22471787	22471787	A	G	0.195666	-0.00590058	0.0144367	0.682745	0.165741
7	S7_7322413	7322413	A	G	0.0626374	-0.0137037	0.0335292	0.682753	0.165736
10	S10_3518476	3518476	A	G	0.192479	-0.00587194	0.0143676	0.682764	0.165729
16	S16_1319353	1319353	A	G	0.0505495	-0.0148742	0.0363994	0.682805	0.165703
12	S12_29539396	29539396	A	G	0.055768	0.0119232	0.0291789	0.682816	0.165696
2	S2_28049161	28049161	A	G	0.245604	0.00728004	0.0178161	0.682817	0.165696
16	S16_17037629	17037629	A	G	0.168897	-0.00713477	0.0174609	0.682823	0.165692
6	S6_25309569	25309569	A	G	0.447737	0.00549007	0.013436	0.682826	0.16569
15	S15_19884307	19884307	A	G	0.0949649	-0.00924345	0.0226221	0.682831	0.165687
15	S15_12704148	12704148	A	G	0.268324	0.00738046	0.0180633	0.682842	0.16568
2	S2_32226340	32226340	A	G	0.0535373	0.0116528	0.0285239	0.682886	0.165652
6	S6_11948415	11948415	A	G	0.276928	0.00501025	0.0122663	0.682939	0.165618
6	S6_11948425	11948425	A	G	0.276928	0.00501025	0.0122663	0.682939	0.165618
1	S1_11763923	11763923	A	G	0.243149	0.00640521	0.0156828	0.682964	0.165602
8	S8_627742	627742	A	G	0.0681963	-0.0105603	0.0258566	0.682968	0.1656
8	S8_5962253	5962253	G	A	0.371574	0.00582481	0.014263	0.682991	0.165585
1	S1_19518198	19518198	A	G	0.0828553	0.0108487	0.0265663	0.683007	0.165575
4	S4_9948234	9948234	A	G	0.364882	0.00578829	0.0141752	0.683024	0.165564
9	S9_4061549	4061549	A	G	0.0723391	0.0106484	0.0260775	0.683027	0.165562
13	S13_25072083	25072083	A	G	0.249841	0.00590656	0.0144655	0.683039	0.165554
11	S11_499969	499969	G	A	0.160931	-0.00764875	0.0187351	0.683085	0.165525
6	S6_25003573	25003573	A	G	0.164436	-0.00773397	0.0189442	0.68309	0.165522
9	S9_29073140	29073140	G	A	0.172721	-0.00608893	0.0149148	0.683091	0.165521
10	S10_4251723	4251723	G	A	0.45666	-0.00538355	0.013188	0.683115	0.165506
1	S1_26555783	26555783	A	G	0.384321	-0.00516657	0.0126572	0.683133	0.165495
7	S7_849497	849497	A	G	0.113129	-0.00934894	0.0229038	0.683139	0.165491
11	S11_7198186	7198186	A	G	0.158381	0.00636319	0.015589	0.683139	0.165491
8	S8_27536491	27536491	A	G	0.263225	-0.00579058	0.0141862	0.68314	0.16549
1	S1_30542230	30542230	A	G	0.0678776	0.0110243	0.0270112	0.683171	0.165471
18	S18_9165777	9165777	A	G	0.176864	0.0066893	0.0163905	0.683184	0.165462
5	S5_14314501	14314501	A	G	0.208413	-0.00613716	0.0150376	0.683185	0.165462
11	S11_23692057	23692057	A	G	0.097833	-0.0090874	0.0222671	0.683194	0.165456
3	S3_785118	785118	G	A	0.417463	0.00555164	0.0136034	0.683196	0.165455
12	S12_3285346	3285346	A	G	0.386233	-0.0057967	0.0142041	0.683199	0.165453
14	S14_11977005	11977005	G	A	0.386552	-0.00553862	0.0135722	0.683212	0.165445
7	S7_21930198	21930198	G	A	0.489484	-0.00495463	0.0121414	0.683216	0.165442
12	S12_21146615	21146615	A	G	0.380178	-0.00549587	0.013468	0.683223	0.165438
13	S13_22323933	22323933	A	G	0.460803	0.00462094	0.0113246	0.683242	0.165425
13	S13_22323959	22323959	A	G	0.460803	0.00462094	0.0113246	0.683242	0.165425
13	S13_22323972	22323972	A	G	0.460803	0.00462094	0.0113246	0.683242	0.165425
14	S14_7597320	7597320	G	A	0.380497	0.00538205	0.0131901	0.683246	0.165423
17	S17_7093635	7093635	A	G	0.435628	-0.00525049	0.0128678	0.68325	0.16542
18	S18_5826847	5826847	A	G	0.114286	0.0108012	0.0264715	0.68325	0.16542
13	S13_27141165	27141165	G	A	0.236456	0.00644598	0.0157991	0.683277	0.165403
1	S1_6795484	6795484	A	G	0.0678776	0.00853117	0.0209101	0.683278	0.165403
13	S13_26290777	26290777	A	G	0.239643	-0.00628242	0.0153989	0.683289	0.165396
4	S4_23275843	23275843	A	G	0.0646909	-0.0111954	0.0274418	0.683297	0.16539
2	S2_6890591	6890591	A	G	0.0991077	0.00929281	0.0227793	0.68331	0.165382
18	S18_6468332	6468332	G	A	0.487572	0.00550724	0.0135005	0.683325	0.165373
6	S6_4836920	4836920	G	A	0.479605	-0.00516793	0.0126697	0.683349	0.165357
8	S8_25325666	25325666	A	G	0.1297	-0.00796084	0.0195171	0.683354	0.165354
3	S3_23061073	23061073	G	A	0.320905	-0.00527751	0.0129388	0.68336	0.16535
4	S4_13411405	13411405	A	G	0.070427	0.0112196	0.0275078	0.683368	0.165345
4	S4_23640952	23640952	A	G	0.28362	-0.00600442	0.0147228	0.683398	0.165326
13	S13_23939316	23939316	A	G	0.139579	-0.00796685	0.0195349	0.683401	0.165324
15	S15_4563198	4563198	G	A	0.260038	0.00648466	0.0159007	0.683404	0.165322
17	S17_27170452	27170452	A	G	0.0920969	0.00954942	0.0234173	0.683425	0.165309
1	S1_24160008	24160008	A	G	0.266412	0.00590934	0.014491	0.683426	0.165309
11	S11_7058449	7058449	A	G	0.0994264	0.00913734	0.0224087	0.683451	0.165293
9	S9_23801076	23801076	A	G	0.249841	0.00618653	0.0151726	0.683463	0.165285
15	S15_13691954	13691954	A	G	0.497253	0.00606883	0.0148845	0.683474	0.165278
14	S14_10413490	10413490	G	A	0.140535	0.00564579	0.0138473	0.68348	0.165274
7	S7_25669724	25669724	A	G	0.456593	-0.00700772	0.0171878	0.683484	0.165272
8	S8_28304611	28304611	A	G	0.132967	-0.00978317	0.0239991	0.683533	0.165241
2	S2_9206709	9206709	A	G	0.1587	0.00617102	0.0151413	0.683595	0.165201
2	S2_29042188	29042188	A	G	0.0519439	-0.0122332	0.0300175	0.683614	0.165189
5	S5_4144687	4144687	G	A	0.399618	-0.00550603	0.013512	0.683647	0.165168
3	S3_20082337	20082337	G	A	0.0726577	0.010411	0.0255491	0.683649	0.165167
1	S1_34552279	34552279	A	G	0.0544933	0.0119941	0.0294349	0.683657	0.165162
4	S4_23290970	23290970	A	G	0.219885	-0.00673673	0.016534	0.68368	0.165147
4	S4_23290977	23290977	A	G	0.219885	-0.00673673	0.016534	0.68368	0.165147
15	S15_6769812	6769812	A	G	0.0748885	0.010784	0.0264677	0.683684	0.165145
6	S6_25138351	25138351	A	G	0.311663	-0.00596616	0.0146433	0.683691	0.16514
1	S1_31438917	31438917	G	A	0.412683	-0.00424657	0.0104229	0.683695	0.165138
2	S2_23071291	23071291	A	G	0.116316	0.00814669	0.0199955	0.683695	0.165138
12	S12_5194165	5194165	G	A	0.179121	0.00967943	0.0237601	0.683728	0.165117
5	S5_6179289	6179289	A	G	0.0522626	-0.0114028	0.0279905	0.683729	0.165116
6	S6_12475725	12475725	A	G	0.42798	0.00559338	0.0137318	0.683765	0.165093
15	S15_9184885	9184885	A	G	0.0787126	-0.00894973	0.0219729	0.683781	0.165083
14	S14_6993952	6993952	A	G	0.388145	-0.0050217	0.0123295	0.683794	0.165075
14	S14_6993983	6993983	A	G	0.388145	-0.0050217	0.0123295	0.683794	0.165075
4	S4_21320203	21320203	A	G	0.179414	0.00662523	0.0162674	0.683809	0.165065
4	S4_21320231	21320231	A	G	0.179414	0.00662523	0.0162674	0.683809	0.165065
11	S11_24333430	24333430	G	A	0.128107	0.00807534	0.0198284	0.683815	0.165061
11	S11_24333465	24333465	G	A	0.128107	0.00807534	0.0198284	0.683815	0.165061
7	S7_88923	88923	A	G	0.233588	0.00663256	0.0162866	0.683832	0.165051
12	S12_30791898	30791898	A	G	0.314213	-0.00546911	0.0134298	0.683834	0.165049
10	S10_22833019	22833019	A	G	0.296686	0.00579315	0.0142256	0.683837	0.165047
1	S1_18859858	18859858	A	G	0.133525	-0.0083397	0.0204799	0.68385	0.165039
7	S7_19426036	19426036	A	G	0.102613	0.00775145	0.0190355	0.683853	0.165037
2	S2_5964273	5964273	A	G	0.234226	0.00746177	0.0183245	0.68386	0.165033
6	S6_8541788	8541788	A	G	0.137363	-0.00992374	0.0243726	0.683885	0.165017
14	S14_2758529	2758529	A	G	0.0528999	-0.0126539	0.031081	0.683915	0.164998
9	S9_26634895	26634895	A	G	0.133206	-0.00676993	0.0166287	0.683917	0.164997
13	S13_18157095	18157095	A	G	0.254939	0.00552574	0.0135743	0.683953	0.164974
3	S3_26802731	26802731	A	G	0.248247	-0.00623955	0.0153282	0.683961	0.164969
2	S2_9935512	9935512	A	G	0.164436	-0.0073335	0.0180158	0.683964	0.164967
11	S11_25530451	25530451	A	G	0.285851	0.00592113	0.0145462	0.683966	0.164965
2	S2_26991192	26991192	G	A	0.231995	0.00591247	0.0145251	0.68397	0.164963
6	S6_21520278	21520278	A	G	0.071978	0.0129345	0.0317781	0.683989	0.164951
2	S2_6862661	6862661	A	G	0.167941	-0.00727685	0.0178784	0.683994	0.164948
6	S6_3764858	3764858	A	G	0.156788	0.00769577	0.018908	0.684	0.164944
7	S7_25391854	25391854	A	G	0.0924156	-0.00891158	0.0218957	0.684007	0.164939
9	S9_16663881	16663881	A	G	0.134162	-0.00777813	0.0191124	0.684032	0.164924
2	S2_15429413	15429413	A	G	0.32441	0.00586937	0.0144246	0.684082	0.164892
15	S15_12705009	12705009	G	A	0.203952	-0.0066613	0.0163716	0.684096	0.164883
11	S11_1327641	1327641	A	G	0.431804	0.0052115	0.0128094	0.684119	0.164868
11	S11_1327655	1327655	A	G	0.431804	0.0052115	0.0128094	0.684119	0.164868
5	S5_2427509	2427509	A	G	0.0509879	-0.0121948	0.0299738	0.684121	0.164867
8	S8_27775692	27775692	G	A	0.282027	0.00608061	0.0149461	0.684129	0.164862
9	S9_28970005	28970005	A	G	0.067033	0.0129643	0.031868	0.684146	0.164851
11	S11_5187158	5187158	G	A	0.498725	0.00526963	0.0129543	0.684165	0.164839
1	S1_20260640	20260640	A	G	0.295092	-0.00579029	0.0142349	0.684179	0.16483
11	S11_2316969	2316969	A	G	0.398343	0.00555993	0.0136687	0.68418	0.16483
4	S4_23208325	23208325	A	G	0.255577	0.00549909	0.0135196	0.684191	0.164823
8	S8_5102780	5102780	A	G	0.108349	-0.00854528	0.0210093	0.684201	0.164816
12	S12_15324966	15324966	A	G	0.261632	0.0052369	0.0128755	0.684205	0.164814
2	S2_5632629	5632629	A	G	0.054812	0.0121809	0.0299515	0.684237	0.164793
2	S2_5632646	5632646	A	G	0.054812	0.0121809	0.0299515	0.684237	0.164793
17	S17_26565371	26565371	A	G	0.0892288	-0.00977955	0.024047	0.684239	0.164792
1	S1_17670143	17670143	A	G	0.103569	-0.00840663	0.0206722	0.684255	0.164782
11	S11_26587553	26587553	G	A	0.287444	-0.0057022	0.014022	0.684257	0.164781
14	S14_4890685	4890685	A	G	0.169535	-0.00702617	0.0172777	0.684258	0.16478
16	S16_22118072	22118072	A	G	0.0946463	0.00894652	0.0220005	0.684265	0.164776
14	S14_6050768	6050768	A	G	0.0911409	0.00950371	0.0233757	0.684328	0.164736
3	S3_11197092	11197092	A	G	0.369981	0.00535677	0.0131758	0.68433	0.164734
14	S14_4903905	4903905	A	G	0.085086	-0.00922478	0.0226908	0.684343	0.164726
3	S3_10329474	10329474	G	A	0.237412	-0.00635879	0.0156434	0.684387	0.164698
9	S9_28939246	28939246	A	G	0.364563	0.00532108	0.0130907	0.684392	0.164695
15	S15_11362106	11362106	A	G	0.0869981	0.00961479	0.0236551	0.684407	0.164686
10	S10_14770912	14770912	A	G	0.0571429	0.0144655	0.0355917	0.684428	0.164672
14	S14_1310646	1310646	A	G	0.291587	0.00570889	0.0140473	0.684445	0.164661
14	S14_3740565	3740565	G	A	0.201402	-0.00733407	0.0180462	0.684445	0.164661
2	S2_4183074	4183074	G	A	0.445507	-0.00538399	0.0132481	0.684451	0.164658
3	S3_6914873	6914873	A	G	0.245061	-0.00580763	0.0142907	0.684454	0.164656
2	S2_22476619	22476619	A	G	0.123646	0.00822422	0.0202375	0.68446	0.164652
13	S13_16084737	16084737	A	G	0.286264	-0.00734256	0.0180683	0.684465	0.164649
13	S13_24297902	24297902	G	A	0.071383	0.0106596	0.0262329	0.68449	0.164633
12	S12_821582	821582	G	A	0.0510989	-0.0142032	0.0349574	0.684523	0.164612
2	S2_24152925	24152925	A	G	0.442001	-0.0052276	0.0128675	0.684549	0.164595
12	S12_4368268	4368268	A	G	0.0971957	-0.00919603	0.0226358	0.684551	0.164594
6	S6_17041292	17041292	G	A	0.124283	0.00814234	0.0200454	0.6846	0.164563
14	S14_16011815	16011815	G	A	0.499681	-0.00516694	0.0127205	0.684603	0.164561
11	S11_6106305	6106305	A	G	0.0615041	-0.0112837	0.0277819	0.684631	0.164543
6	S6_4598998	4598998	A	G	0.166029	0.00731926	0.0180226	0.684658	0.164526
14	S14_7322524	7322524	A	G	0.179095	0.00710091	0.0174851	0.684661	0.164524
9	S9_27421194	27421194	A	G	0.40376	-0.0057237	0.014094	0.684664	0.164523
1	S1_21909944	21909944	A	G	0.222116	0.00716424	0.0176415	0.684669	0.164519
14	S14_2737484	2737484	A	G	0.0736138	-0.0105822	0.0260583	0.684673	0.164517
6	S6_3232967	3232967	G	A	0.250797	-0.00560679	0.013807	0.684681	0.164512
14	S14_6122956	6122956	G	A	0.135437	0.00758787	0.0186858	0.684686	0.164509
7	S7_24659420	24659420	A	G	0.146272	-0.0073271	0.0180449	0.684706	0.164496
18	S18_14809450	14809450	A	G	0.0917582	-0.0114382	0.028171	0.684721	0.164486
1	S1_1561967	1561967	G	A	0.493627	-0.0046139	0.0113639	0.684733	0.164479
4	S4_27655504	27655504	A	G	0.426386	0.00525377	0.0129399	0.684733	0.164479
9	S9_27328496	27328496	A	G	0.369344	0.00536654	0.013218	0.68474	0.164474
11	S11_6402340	6402340	A	G	0.253983	-0.00692365	0.0170537	0.684749	0.164469
11	S11_1226613	1226613	A	G	0.0761632	-0.0104482	0.0257361	0.684762	0.16446
1	S1_23262796	23262796	A	G	0.416189	-0.00508631	0.0125287	0.684763	0.16446
16	S16_14981495	14981495	G	A	0.255577	0.00627044	0.0154479	0.684809	0.164431
1	S1_20621390	20621390	G	A	0.5	0.00511398	0.012599	0.684813	0.164428
6	S6_26558212	26558212	G	A	0.160931	0.00715135	0.0176187	0.68482	0.164424
1	S1_27841421	27841421	A	G	0.476099	-0.00524454	0.0129216	0.684836	0.164413
8	S8_21786325	21786325	A	G	0.0564054	-0.0120365	0.0296561	0.684838	0.164412
2	S2_5647785	5647785	A	G	0.055768	0.0120977	0.0298083	0.684853	0.164403
8	S8_22531018	22531018	G	A	0.446703	0.00942353	0.0232197	0.684859	0.164399
3	S3_26840169	26840169	G	A	0.35341	-0.00577141	0.0142225	0.684893	0.164377
1	S1_23261715	23261715	G	A	0.255895	0.00555743	0.013701	0.685019	0.164297
14	S14_6830913	6830913	A	G	0.170172	-0.00708281	0.017462	0.685027	0.164292
10	S10_12314832	12314832	A	G	0.251753	-0.00556209	0.0137141	0.685055	0.164275
4	S4_11209759	11209759	A	G	0.154238	0.00751481	0.0185289	0.685058	0.164273
18	S18_20902071	20902071	A	G	0.0961538	-0.0106816	0.0263389	0.685079	0.164259
4	S4_15389648	15389648	G	A	0.273423	0.00560696	0.0138264	0.685092	0.164251
11	S11_4217434	4217434	G	A	0.298598	-0.00576112	0.0142073	0.685107	0.164242
12	S12_1517061	1517061	A	G	0.199171	-0.00670907	0.0165456	0.685118	0.164235
18	S18_2027899	2027899	A	G	0.12014	-0.00737193	0.018181	0.685129	0.164228
3	S3_28373940	28373940	A	G	0.25239	-0.00663521	0.0163649	0.685144	0.164218
13	S13_19647488	19647488	A	G	0.462396	0.00518825	0.012798	0.685188	0.16419
2	S2_2147315	2147315	A	G	0.218929	-0.00651202	0.0160646	0.68521	0.164176
1	S1_23716399	23716399	A	G	0.289356	-0.00613603	0.0151374	0.685215	0.164173
11	S11_6356786	6356786	G	A	0.420969	-0.00499042	0.0123113	0.685219	0.164171
15	S15_14638786	14638786	G	A	0.354047	-0.00432339	0.0106658	0.685219	0.164171
2	S2_321101	321101	G	A	0.152326	0.00735035	0.0181334	0.685221	0.164169
7	S7_3321306	3321306	A	G	0.0863607	-0.010417	0.0256988	0.685222	0.164169
14	S14_12093840	12093840	A	G	0.330465	-0.00549664	0.0135608	0.685232	0.164162
14	S14_12093849	12093849	A	G	0.330465	-0.00549664	0.0135608	0.685232	0.164162
14	S14_12093852	12093852	A	G	0.330465	-0.00549664	0.0135608	0.685232	0.164162
14	S14_12093855	12093855	A	G	0.330465	-0.00549664	0.0135608	0.685232	0.164162
8	S8_27308341	27308341	A	G	0.158062	0.00678531	0.016741	0.685248	0.164152
15	S15_1154892	1154892	G	A	0.121415	0.00830521	0.0204921	0.685265	0.164141
2	S2_1473895	1473895	G	A	0.449968	-0.00486022	0.0119941	0.685317	0.164108
17	S17_21381110	21381110	A	G	0.168579	0.00673479	0.0166202	0.685318	0.164108
9	S9_27928535	27928535	A	G	0.0949649	-0.00912504	0.0225208	0.685343	0.164092
15	S15_8255931	8255931	A	G	0.0991077	0.00932694	0.0230192	0.685344	0.164091
15	S15_8255932	8255932	A	G	0.0991077	0.00932694	0.0230192	0.685344	0.164091
15	S15_8255939	8255939	A	G	0.0991077	0.00932694	0.0230192	0.685344	0.164091
7	S7_26201185	26201185	A	G	0.177183	0.00712208	0.0175783	0.685357	0.164083
12	S12_6644175	6644175	A	G	0.306565	-0.00567285	0.0140015	0.68536	0.164081
6	S6_21549612	21549612	A	G	0.133843	-0.0081286	0.0200634	0.685371	0.164074
1	S1_4345337	4345337	G	A	0.48088	-0.00527543	0.0130215	0.685381	0.164068
15	S15_23072037	23072037	A	G	0.136813	-0.0080376	0.0198402	0.685392	0.164061
13	S13_9621798	9621798	A	G	0.0538695	0.0163393	0.0403348	0.685409	0.16405
6	S6_1323036	1323036	G	A	0.225303	-0.00613742	0.015151	0.685416	0.164046
1	S1_23428794	23428794	A	G	0.302103	-0.00655057	0.0161714	0.685426	0.164039
15	S15_25345006	25345006	A	G	0.144997	0.00759446	0.0187485	0.685426	0.164039
10	S10_20489811	20489811	A	G	0.0889101	-0.00735561	0.0181589	0.685427	0.164039
18	S18_7248814	7248814	A	G	0.481836	-0.00473827	0.0116981	0.685443	0.164029
18	S18_7248838	7248838	A	G	0.481836	-0.00473827	0.0116981	0.685443	0.164029
17	S17_25994566	25994566	A	G	0.168579	0.00705024	0.0174074	0.685468	0.164013
3	S3_2978423	2978423	A	G	0.346718	-0.00536362	0.0132441	0.68549	0.163999
13	S13_21055012	21055012	A	G	0.110989	-0.0101933	0.0251705	0.6855	0.163993
4	S4_24940209	24940209	A	G	0.193435	-0.00647088	0.0159796	0.685518	0.163981
11	S11_20914315	20914315	A	G	0.307521	-0.00614364	0.0151716	0.685518	0.163981
13	S13_18368324	18368324	A	G	0.440408	0.00481192	0.011884	0.685546	0.163963
2	S2_6959250	6959250	A	G	0.174315	-0.00714587	0.0176497	0.685571	0.163948
1	S1_23409485	23409485	A	G	0.300829	-0.00653128	0.0161328	0.685591	0.163935
13	S13_16138503	16138503	G	A	0.433397	-0.00478944	0.0118304	0.685595	0.163932
9	S9_27754140	27754140	G	A	0.217336	-0.00554961	0.0137117	0.685671	0.163884
13	S13_13706396	13706396	A	G	0.15989	0.00914572	0.0225971	0.685677	0.16388
17	S17_22123236	22123236	A	G	0.0720204	0.0097521	0.0240966	0.685691	0.163872
17	S17_22123254	22123254	A	G	0.0720204	0.0097521	0.0240966	0.685691	0.163872
2	S2_3471716	3471716	G	A	0.227852	-0.00634136	0.0156713	0.685736	0.163843
2	S2_3471733	3471733	G	A	0.227852	-0.00634136	0.0156713	0.685736	0.163843
2	S2_3471737	3471737	G	A	0.227852	-0.00634136	0.0156713	0.685736	0.163843
2	S2_3471739	3471739	G	A	0.227852	-0.00634136	0.0156713	0.685736	0.163843
6	S6_3773361	3773361	A	G	0.127151	0.00775252	0.0191599	0.685755	0.163831
15	S15_9345227	9345227	A	G	0.0994264	0.00804579	0.0198852	0.685762	0.163827
10	S10_671950	671950	A	G	0.0621415	0.0103108	0.0254835	0.685767	0.163823
14	S14_4994250	4994250	G	A	0.493945	-0.00564881	0.0139631	0.685806	0.163799
14	S14_3681219	3681219	A	G	0.470363	-0.00545398	0.0134816	0.685809	0.163797
12	S12_1529501	1529501	A	G	0.349267	0.00557671	0.0137857	0.685824	0.163787
3	S3_21591621	21591621	A	G	0.361058	-0.00554813	0.0137154	0.685831	0.163783
16	S16_17634768	17634768	A	G	0.181644	0.00707051	0.0174789	0.685833	0.163782
5	S5_5912508	5912508	A	G	0.0653282	-0.0107403	0.0265523	0.685847	0.163773
15	S15_11209657	11209657	A	G	0.218611	-0.00635779	0.0157182	0.685856	0.163767
3	S3_6187586	6187586	G	A	0.193117	0.0066529	0.0164481	0.685861	0.163764
7	S7_19659746	19659746	A	G	0.110261	-0.00823478	0.020359	0.685861	0.163764
11	S11_20279223	20279223	A	G	0.204589	0.00650139	0.0160743	0.685875	0.163755
18	S18_12236649	12236649	A	G	0.0650096	0.0103485	0.0255864	0.68588	0.163752
10	S10_24373867	24373867	A	G	0.153282	0.00708555	0.0175213	0.685921	0.163726
9	S9_3813272	3813272	A	G	0.142129	-0.00724038	0.0179046	0.685928	0.163721
15	S15_22369553	22369553	G	A	0.308158	0.00512289	0.0126703	0.685975	0.163692
5	S5_22613087	22613087	A	G	0.0672403	-0.0103557	0.0256179	0.686038	0.163652
6	S6_21467217	21467217	A	G	0.291906	-0.00550832	0.0136266	0.686042	0.163649
4	S4_1395560	1395560	G	A	0.417782	-0.00494993	0.0122456	0.68605	0.163644
15	S15_2015824	2015824	G	A	0.39675	-0.0051058	0.0126312	0.68605	0.163644
2	S2_12829425	12829425	A	G	0.0879541	0.0097185	0.0240431	0.686057	0.16364
2	S2_12829452	12829452	A	G	0.0879541	0.0097185	0.0240431	0.686057	0.16364
4	S4_21574751	21574751	A	G	0.16348	0.00744846	0.0184292	0.686091	0.163618
16	S16_27389207	27389207	A	G	0.232967	-0.0076859	0.0190169	0.686094	0.163616
1	S1_23037335	23037335	A	G	0.310707	-0.00584552	0.0144637	0.686102	0.163611
3	S3_24578972	24578972	A	G	0.0602294	-0.0109333	0.0270532	0.686109	0.163607
14	S14_5610650	5610650	A	G	0.31262	-0.00595001	0.014724	0.686138	0.163589
3	S3_13139439	13139439	G	A	0.471001	-0.005326	0.01318	0.686141	0.163587
17	S17_17412855	17412855	A	G	0.054812	0.011741	0.0290552	0.686145	0.163584
17	S17_17414301	17414301	A	G	0.054812	0.011741	0.0290552	0.686145	0.163584
10	S10_1708205	1708205	A	G	0.378266	0.00551135	0.0136391	0.686151	0.16358
7	S7_4847475	4847475	A	G	0.161249	-0.00753576	0.0186512	0.686186	0.163558
1	S1_25472840	25472840	G	A	0.191523	-0.00561913	0.0139089	0.686217	0.163539
15	S15_9500231	9500231	G	A	0.479605	-0.00536456	0.013281	0.686266	0.163508
4	S4_5876765	5876765	A	G	0.16044	0.00928767	0.0229967	0.686309	0.16348
17	S17_14599474	14599474	A	G	0.127473	-0.0100956	0.0249973	0.68631	0.16348
15	S15_9161677	9161677	A	G	0.263225	0.00611816	0.015149	0.686311	0.163479
12	S12_25171680	25171680	A	G	0.0764818	0.00988052	0.0244658	0.686323	0.163471
10	S10_5010285	5010285	A	G	0.0586361	0.0119212	0.029519	0.686324	0.163471
2	S2_12737543	12737543	G	A	0.358827	0.00546854	0.0135422	0.686349	0.163455
13	S13_15191396	15191396	A	G	0.258764	-0.0055751	0.0138061	0.686349	0.163455
10	S10_24691515	24691515	A	G	0.0732951	-0.0103674	0.0256742	0.686354	0.163452
4	S4_2496671	2496671	G	A	0.485978	-0.00534383	0.0132342	0.686367	0.163444
13	S13_25409424	25409424	A	G	0.319949	0.00538468	0.0133362	0.686386	0.163432
14	S14_22226424	22226424	A	G	0.237094	0.00692045	0.0171408	0.686403	0.163421
4	S4_5979175	5979175	A	G	0.138462	0.0100587	0.024914	0.686407	0.163418
6	S6_7858247	7858247	G	A	0.381134	-0.00556998	0.013797	0.686426	0.163406
14	S14_8992247	8992247	A	G	0.137363	0.00979445	0.0242626	0.686445	0.163394
14	S14_11061578	11061578	A	G	0.321861	0.00467987	0.0115933	0.686456	0.163387
15	S15_5004346	5004346	A	G	0.0710644	0.00992859	0.024598	0.686482	0.163371
10	S10_23245520	23245520	G	A	0.113736	-0.00994054	0.0246305	0.686517	0.163349
9	S9_16730378	16730378	A	G	0.324092	-0.00609897	0.0151121	0.686519	0.163347
1	S1_22345435	22345435	A	G	0.220841	0.00683856	0.0169451	0.686528	0.163342
2	S2_5800499	5800499	G	A	0.226923	0.00988086	0.0244844	0.686538	0.163335
2	S2_14845366	14845366	A	G	0.409815	-0.00501613	0.0124308	0.686563	0.16332
18	S18_2680548	2680548	A	G	0.119184	0.00810191	0.0200788	0.686577	0.163311
18	S18_2680550	2680550	A	G	0.119184	0.00810191	0.0200788	0.686577	0.163311
9	S9_23477767	23477767	A	G	0.102932	-0.00840039	0.0208206	0.686605	0.163293
1	S1_4023191	4023191	G	A	0.142766	-0.00705799	0.017495	0.686632	0.163276
6	S6_13384986	13384986	A	G	0.182919	0.00646384	0.0160225	0.686637	0.163273
17	S17_27144749	27144749	A	G	0.442957	-0.00561883	0.0139296	0.686673	0.16325
12	S12_2521758	2521758	A	G	0.222435	-0.00637243	0.0157981	0.686679	0.163246
15	S15_189348	189348	A	G	0.0869981	0.00958135	0.0237558	0.686708	0.163228
10	S10_17400273	17400273	G	A	0.254939	0.00551331	0.0136705	0.686728	0.163215
10	S10_17400274	17400274	G	A	0.254939	0.00551331	0.0136705	0.686728	0.163215
10	S10_17400295	17400295	G	A	0.254939	0.00551331	0.0136705	0.686728	0.163215
3	S3_3049182	3049182	G	A	0.122371	-0.00607443	0.0150621	0.686733	0.163212
3	S3_3049216	3049216	G	A	0.122371	-0.00607443	0.0150621	0.686733	0.163212
1	S1_25775132	25775132	A	G	0.110899	0.00921127	0.0228424	0.686762	0.163194
6	S6_4505028	4505028	A	G	0.135755	0.00748381	0.0185589	0.686767	0.163191
14	S14_3037263	3037263	A	G	0.255895	-0.00567603	0.0140763	0.686776	0.163185
4	S4_27622256	27622256	A	G	0.0701083	-0.0102928	0.0255272	0.686794	0.163174
13	S13_23766555	23766555	G	A	0.399936	0.00477043	0.0118313	0.686798	0.163171
13	S13_21352693	21352693	A	G	0.452518	-0.00536438	0.0133059	0.686833	0.163149
3	S3_4976741	4976741	A	G	0.082218	0.00811186	0.0201212	0.686838	0.163146
14	S14_7512377	7512377	A	G	0.0503505	0.011682	0.0289775	0.686844	0.163142
2	S2_17103162	17103162	A	G	0.0570427	0.0114515	0.0284059	0.686846	0.163141
2	S2_17103206	17103206	A	G	0.0570427	0.0114515	0.0284059	0.686846	0.163141
14	S14_3490177	3490177	A	G	0.257808	-0.00626318	0.0155379	0.686881	0.163118
1	S1_3600045	3600045	A	G	0.284257	-0.00597512	0.014824	0.686897	0.163108
13	S13_693559	693559	G	A	0.107393	0.00743666	0.0184505	0.686904	0.163104
3	S3_12342493	12342493	G	A	0.177183	-0.00732619	0.0181769	0.686912	0.163099
6	S6_19759257	19759257	A	G	0.132887	-0.00764218	0.0189612	0.686917	0.163096
6	S6_19759288	19759288	A	G	0.132887	-0.00764218	0.0189612	0.686917	0.163096
6	S6_19759303	19759303	A	G	0.132887	-0.00764218	0.0189612	0.686917	0.163096
6	S6_19759313	19759313	A	G	0.132887	-0.00764218	0.0189612	0.686917	0.163096
6	S6_12415660	12415660	A	G	0.0972527	0.010846	0.0269105	0.686918	0.163095
4	S4_12797592	12797592	A	G	0.149451	-0.00927797	0.0230226	0.686953	0.163073
13	S13_2574505	2574505	A	G	0.1826	-0.00660559	0.0163923	0.68697	0.163062
11	S11_26849119	26849119	G	A	0.289356	-0.00561658	0.0139393	0.686999	0.163044
18	S18_802818	802818	G	A	0.476099	0.00473312	0.0117468	0.687001	0.163043
18	S18_802848	802848	G	A	0.476099	0.00473312	0.0117468	0.687001	0.163043
11	S11_22305722	22305722	A	G	0.431804	-0.00559613	0.0138889	0.687006	0.163039
1	S1_32399082	32399082	G	A	0.410453	-0.00564703	0.0140156	0.687014	0.163034
1	S1_32399090	32399090	G	A	0.410453	-0.00564703	0.0140156	0.687014	0.163034
14	S14_8823065	8823065	A	G	0.0611855	0.0115181	0.0285876	0.687018	0.163032
12	S12_5897700	5897700	A	G	0.376992	-0.00500434	0.0124211	0.687028	0.163026
3	S3_9094261	9094261	A	G	0.352454	0.00510708	0.0126762	0.687031	0.163024
7	S7_22942462	22942462	A	G	0.055768	-0.011772	0.0292207	0.687048	0.163013
4	S4_3133073	3133073	A	G	0.221797	0.00626917	0.0155622	0.687061	0.163005
11	S11_24459593	24459593	A	G	0.146272	-0.00758503	0.01883	0.687083	0.162991
6	S6_16183359	16183359	A	G	0.100701	0.00956378	0.0237424	0.687085	0.16299
2	S2_30465802	30465802	A	G	0.0608668	0.010594	0.0263004	0.687089	0.162987
16	S16_24613662	24613662	A	G	0.457298	-0.00493934	0.0122625	0.687095	0.162983
16	S16_13429886	13429886	A	G	0.159656	-0.00721688	0.0179172	0.687102	0.162979
15	S15_2833182	2833182	A	G	0.141491	0.00749025	0.0185967	0.687115	0.162971
11	S11_20215690	20215690	G	A	0.475143	0.00488864	0.0121378	0.687124	0.162965
1	S1_1803504	1803504	A	G	0.265774	0.00583104	0.0144793	0.687157	0.162944
7	S7_25557892	25557892	A	G	0.0911409	-0.00883701	0.021944	0.687163	0.16294
7	S7_25642639	25642639	A	G	0.0911409	-0.00883701	0.021944	0.687163	0.16294
4	S4_13644496	13644496	A	G	0.0901848	0.00857284	0.0212881	0.687165	0.162939
18	S18_885006	885006	A	G	0.185165	0.0081541	0.0202511	0.687206	0.162913
10	S10_8835544	8835544	A	G	0.0755258	0.0100722	0.0250167	0.687228	0.162899
1	S1_24271096	24271096	G	A	0.442001	0.00550607	0.0136756	0.687229	0.162899
18	S18_5230731	5230731	A	G	0.11536	0.00821398	0.0204026	0.687246	0.162888
5	S5_9273080	9273080	G	A	0.276609	-0.00603622	0.0149948	0.687275	0.162869
13	S13_24341347	24341347	G	A	0.0884615	-0.0118384	0.0294087	0.687281	0.162866
15	S15_18695072	18695072	A	G	0.460484	-0.00475152	0.011805	0.687316	0.162844
17	S17_24653456	24653456	A	G	0.130338	-0.00781538	0.0194187	0.687341	0.162828
14	S14_3861506	3861506	A	G	0.164117	0.00720502	0.0179026	0.687348	0.162823
15	S15_1851064	1851064	G	A	0.214835	-0.00788334	0.0195885	0.687355	0.162819
9	S9_27428181	27428181	A	G	0.0793499	-0.00858431	0.0213328	0.687389	0.162797
18	S18_6324917	6324917	A	G	0.254302	-0.00619345	0.0153915	0.687394	0.162794
2	S2_1424181	1424181	A	G	0.0681319	0.0124884	0.0310375	0.687416	0.16278
11	S11_742932	742932	A	G	0.148502	-0.00990512	0.0246193	0.68744	0.162765
11	S11_742935	742935	A	G	0.148502	-0.00990512	0.0246193	0.68744	0.162765
6	S6_2643224	2643224	A	G	0.227533	-0.00704321	0.0175069	0.687456	0.162755
9	S9_3992184	3992184	A	G	0.0697897	0.0105733	0.026282	0.687463	0.162751
13	S13_22164130	22164130	A	G	0.0551307	0.0115408	0.0286896	0.68749	0.162734
14	S14_6792933	6792933	A	G	0.0697802	-0.0139352	0.0346439	0.687507	0.162723
2	S2_21963722	21963722	G	A	0.486297	0.00529102	0.013155	0.687532	0.162707
2	S2_9248663	9248663	A	G	0.150414	-0.00651701	0.0162049	0.687564	0.162687
12	S12_2602797	2602797	A	G	0.224028	-0.00634163	0.0157703	0.687592	0.162669
4	S4_20828699	20828699	A	G	0.26673	-0.00593169	0.0147514	0.687603	0.162662
15	S15_10968516	10968516	G	A	0.468451	-0.00575819	0.01432	0.687605	0.162661
2	S2_6188507	6188507	A	G	0.239006	-0.0065124	0.0161963	0.687617	0.162653
4	S4_21021109	21021109	A	G	0.315488	-0.0056855	0.0141403	0.687626	0.162648
9	S9_13541393	13541393	A	G	0.136074	-0.00784926	0.0195219	0.687629	0.162646
16	S16_24384109	24384109	G	A	0.348311	0.00557004	0.0138539	0.687643	0.162637
16	S16_24384112	24384112	G	A	0.348311	0.00557004	0.0138539	0.687643	0.162637
14	S14_5111062	5111062	A	G	0.223709	0.00851903	0.0211909	0.687674	0.162617
4	S4_21000899	21000899	A	G	0.140217	0.00732888	0.0182315	0.687691	0.162607
2	S2_8553899	8553899	A	G	0.103888	0.00967602	0.0240709	0.687698	0.162602
4	S4_27101817	27101817	A	G	0.1297	-0.00845807	0.021041	0.687699	0.162602
6	S6_930514	930514	A	G	0.275972	0.00596253	0.0148336	0.687713	0.162593
17	S17_26406198	26406198	G	A	0.150414	0.00754094	0.0187611	0.687724	0.162586
10	S10_12314821	12314821	A	G	0.25239	-0.00551174	0.0137131	0.687735	0.162579
6	S6_2006531	2006531	G	A	0.435309	-0.00538651	0.0134023	0.68775	0.162569
14	S14_2953771	2953771	A	G	0.0787126	-0.00855763	0.0212944	0.687778	0.162552
4	S4_23240397	23240397	A	G	0.215743	-0.00683584	0.017011	0.687797	0.16254
4	S4_23240414	23240414	A	G	0.215743	-0.00683584	0.017011	0.687797	0.16254
4	S4_23240417	23240417	A	G	0.215743	-0.00683584	0.017011	0.687797	0.16254
2	S2_12739001	12739001	G	A	0.35819	0.00545214	0.0135685	0.687813	0.16253
14	S14_12710019	12710019	G	A	0.0595921	-0.011054	0.0275097	0.687815	0.162528
1	S1_6506393	6506393	A	G	0.278203	0.00501454	0.0124797	0.687819	0.162526
7	S7_3271375	3271375	A	G	0.196622	0.00705474	0.0175573	0.687822	0.162524
2	S2_15370991	15370991	A	G	0.459847	-0.00553723	0.0137809	0.687828	0.16252
6	S6_14621929	14621929	A	G	0.119231	-0.0110695	0.0275502	0.687835	0.162516
5	S5_8558214	8558214	G	A	0.245055	0.00877938	0.0218513	0.687848	0.162508
14	S14_6023337	6023337	G	A	0.498725	0.00524274	0.0130489	0.68785	0.162506
4	S4_24604327	24604327	A	G	0.1826	-0.00630347	0.0156902	0.687871	0.162493
7	S7_24539117	24539117	A	G	0.0796686	-0.00924982	0.0230257	0.687893	0.162479
11	S11_26616051	26616051	G	A	0.459847	0.00425055	0.0105827	0.68794	0.162449
11	S11_26616057	26616057	G	A	0.459847	0.00425055	0.0105827	0.68794	0.162449
3	S3_17503305	17503305	G	A	0.0930529	0.00897454	0.022349	0.688005	0.162408
4	S4_7156268	7156268	A	G	0.307839	0.00462171	0.0115103	0.688031	0.162392
3	S3_2676564	2676564	A	G	0.311982	0.00565157	0.014076	0.688049	0.162381
18	S18_2515648	2515648	A	G	0.136711	-0.00757226	0.0188607	0.688064	0.162371
15	S15_10213439	10213439	A	G	0.275016	0.00469754	0.0117011	0.688081	0.16236
2	S2_2954590	2954590	A	G	0.160612	0.00724639	0.0180517	0.688109	0.162343
1	S1_3784391	3784391	G	A	0.402804	0.00560713	0.0139703	0.688155	0.162314
8	S8_28551269	28551269	G	A	0.379541	-0.00548327	0.0136621	0.688163	0.162309
7	S7_8312925	8312925	A	G	0.295411	0.00510877	0.012729	0.688164	0.162308
1	S1_26433152	26433152	G	A	0.410453	0.00513438	0.0127939	0.688189	0.162292
16	S16_28515906	28515906	A	G	0.232632	-0.00594679	0.0148184	0.68819	0.162292
16	S16_28515907	28515907	A	G	0.232632	-0.00594679	0.0148184	0.68819	0.162292
16	S16_28515908	28515908	A	G	0.232632	-0.00594679	0.0148184	0.68819	0.162292
6	S6_20182438	20182438	A	G	0.0892288	-0.00702224	0.0174999	0.688219	0.162273
1	S1_30772810	30772810	G	A	0.42065	0.00417607	0.0104071	0.688221	0.162272
7	S7_7131252	7131252	A	G	0.408859	-0.00595582	0.0148434	0.68824	0.16226
14	S14_5604887	5604887	A	G	0.0527473	-0.0160962	0.040119	0.688264	0.162245
11	S11_20659744	20659744	A	G	0.226896	-0.006057	0.015097	0.688268	0.162242
11	S11_20659767	20659767	A	G	0.226896	-0.006057	0.015097	0.688268	0.162242
4	S4_21736719	21736719	G	A	0.281071	0.0061211	0.0152577	0.688288	0.16223
14	S14_1139392	1139392	A	G	0.3942	-0.00533452	0.0132976	0.6883	0.162222
1	S1_2215449	2215449	A	G	0.170809	0.00612231	0.0152622	0.688315	0.162213
10	S10_1664679	1664679	A	G	0.0965583	-0.00856602	0.0213542	0.688317	0.162212
2	S2_26094494	26094494	A	G	0.160931	-0.00661726	0.0164978	0.688347	0.162193
2	S2_2618066	2618066	A	G	0.258242	0.00846474	0.0211039	0.688348	0.162192
2	S2_10054637	10054637	A	G	0.498725	0.00526857	0.0131354	0.688349	0.162191
5	S5_1337114	1337114	G	A	0.327916	-0.00536808	0.0133848	0.688377	0.162174
17	S17_999011	999011	A	G	0.0602294	-0.0105232	0.0262392	0.688384	0.162169
7	S7_19905912	19905912	G	A	0.432441	0.00534176	0.0133201	0.688398	0.16216
14	S14_12332384	12332384	A	G	0.0522626	-0.0142943	0.0356449	0.688406	0.162155
14	S14_11098668	11098668	A	G	0.399299	-0.00812821	0.0202735	0.688474	0.162112
14	S14_11098671	11098671	A	G	0.399299	-0.00812821	0.0202735	0.688474	0.162112
4	S4_4404146	4404146	A	G	0.0621415	0.0110717	0.0276159	0.688481	0.162108
12	S12_2285564	2285564	A	G	0.212556	-0.00642263	0.0160213	0.688507	0.162092
13	S13_7177383	7177383	A	G	0.278521	-0.00585573	0.0146071	0.688507	0.162092
4	S4_19284079	19284079	G	A	0.461759	0.00538707	0.0134389	0.688525	0.16208
11	S11_24372611	24372611	A	G	0.148821	-0.00756735	0.0188783	0.688532	0.162076
3	S3_29411486	29411486	A	G	0.0912088	0.00911095	0.0227301	0.688544	0.162068
10	S10_20460188	20460188	A	G	0.216061	-0.00572332	0.0142789	0.68855	0.162065
3	S3_3088971	3088971	A	G	0.0595921	0.0109713	0.0273743	0.688577	0.162047
2	S2_5511765	5511765	G	A	0.178139	0.00722241	0.0180207	0.68858	0.162046
13	S13_23734284	23734284	A	G	0.237412	-0.00580764	0.014491	0.688585	0.162042
8	S8_25818447	25818447	G	A	0.478967	0.00493508	0.0123142	0.688595	0.162036
15	S15_5593352	5593352	A	G	0.112492	0.00882688	0.0220253	0.688597	0.162035
7	S7_24852826	24852826	A	G	0.0576801	0.0110964	0.0276888	0.688602	0.162032
17	S17_20149837	20149837	A	G	0.354047	-0.00561168	0.014003	0.688605	0.16203
11	S11_2402890	2402890	A	G	0.308477	-0.00616969	0.0153955	0.688606	0.162029
2	S2_12332322	12332322	A	G	0.189293	0.00693056	0.0172949	0.68862	0.16202
8	S8_4239390	4239390	A	G	0.237731	-0.00643441	0.0160575	0.688634	0.162012
8	S8_11749791	11749791	A	G	0.134481	-0.00761502	0.0190039	0.688634	0.162012
4	S4_19836255	19836255	A	G	0.247291	0.0046151	0.0115176	0.688641	0.162007
6	S6_5459546	5459546	A	G	0.208732	-0.00634028	0.0158232	0.688644	0.162005
10	S10_647457	647457	G	A	0.375398	-0.00521617	0.013018	0.688648	0.162003
15	S15_9161893	9161893	A	G	0.357553	0.005774	0.0144103	0.688652	0.162
1	S1_1565662	1565662	A	G	0.132967	-0.00994859	0.0248313	0.68868	0.161983
2	S2_20350594	20350594	G	A	0.311982	0.00567422	0.0141628	0.688683	0.161981
18	S18_6368568	6368568	G	A	0.172403	0.00652599	0.0162892	0.68869	0.161976
18	S18_6368569	6368569	G	A	0.172403	0.00652599	0.0162892	0.68869	0.161976
16	S16_22291876	22291876	A	G	0.0742511	0.0105128	0.0262432	0.688722	0.161956
5	S5_22268660	22268660	A	G	0.0752071	0.00994704	0.0248314	0.688727	0.161953
1	S1_22957421	22957421	A	G	0.0936902	0.0091323	0.0227986	0.688741	0.161944
1	S1_26268330	26268330	A	G	0.053856	0.010273	0.0256467	0.688745	0.161942
3	S3_28580964	28580964	A	G	0.118547	0.00824109	0.0205746	0.688755	0.161935
2	S2_4482199	4482199	A	G	0.0901848	0.00932434	0.0232795	0.68876	0.161932
10	S10_25695459	25695459	A	G	0.323773	0.00558961	0.0139559	0.688773	0.161924
4	S4_7156295	7156295	A	G	0.305609	0.00462617	0.0115508	0.688783	0.161918
4	S4_18492867	18492867	A	G	0.191842	-0.00755989	0.0188763	0.688791	0.161913
15	S15_12737312	12737312	A	G	0.382091	0.00517852	0.0129307	0.688801	0.161906
17	S17_14845913	14845913	G	A	0.365201	0.00561366	0.0140177	0.688811	0.1619
4	S4_10537429	10537429	A	G	0.152645	0.00705898	0.0176272	0.688818	0.161896
3	S3_28407090	28407090	G	A	0.211918	-0.0063239	0.0157936	0.688856	0.161872
12	S12_27850584	27850584	A	G	0.140535	-0.00759581	0.0189727	0.688895	0.161847
1	S1_22666981	22666981	G	A	0.0500319	-0.0122247	0.0305348	0.688896	0.161846
4	S4_24088998	24088998	A	G	0.148821	-0.006846	0.0171002	0.688901	0.161843
4	S4_24089018	24089018	A	G	0.148821	-0.006846	0.0171002	0.688901	0.161843
8	S8_25344379	25344379	A	G	0.152964	-0.00611536	0.0152754	0.688906	0.16184
9	S9_4799351	4799351	G	A	0.337157	-0.00513259	0.0128209	0.688914	0.161835
9	S9_8365949	8365949	G	A	0.467177	0.00498754	0.0124587	0.688916	0.161834
5	S5_19066300	19066300	A	G	0.351816	0.00535555	0.0133796	0.688951	0.161812
4	S4_27880622	27880622	A	G	0.340663	-0.00522402	0.0130516	0.688966	0.161802
14	S14_10413481	10413481	G	A	0.13703	0.00556456	0.0139032	0.688984	0.161791
14	S14_10413485	10413485	G	A	0.13703	0.00556456	0.0139032	0.688984	0.161791
14	S14_10413489	10413489	G	A	0.13703	0.00556456	0.0139032	0.688984	0.161791
5	S5_14392667	14392667	A	G	0.192479	-0.00629354	0.015725	0.688991	0.161786
10	S10_22851661	22851661	A	G	0.0828553	-0.00937838	0.023433	0.688994	0.161785
18	S18_478030	478030	A	G	0.153282	-0.00682671	0.0170584	0.689012	0.161773
18	S18_478032	478032	A	G	0.153282	-0.00682671	0.0170584	0.689012	0.161773
6	S6_970785	970785	A	G	0.228489	-0.00636003	0.015893	0.689025	0.161765
8	S8_24327773	24327773	A	G	0.313894	0.00444167	0.0110996	0.689034	0.161759
17	S17_25647457	25647457	A	G	0.465902	0.00551924	0.0137924	0.689036	0.161758
2	S2_209212	209212	G	A	0.484066	-0.00453731	0.0113391	0.689049	0.16175
5	S5_11577864	11577864	A	G	0.0535373	-0.0111424	0.0278493	0.689085	0.161727
16	S16_20033546	20033546	A	G	0.407266	0.00566809	0.0141683	0.689116	0.161708
17	S17_25730827	25730827	G	A	0.320268	-0.00571423	0.0142842	0.689129	0.161699
7	S7_25593288	25593288	G	A	0.412683	0.00554902	0.0138715	0.689134	0.161696
13	S13_4818351	4818351	A	G	0.116316	0.00801655	0.0200416	0.68916	0.16168
3	S3_1996566	1996566	A	G	0.122052	-0.00791296	0.0197828	0.689163	0.161678
17	S17_23841970	23841970	A	G	0.224984	0.00627436	0.0156869	0.689176	0.16167
1	S1_28759951	28759951	A	G	0.162524	0.00701536	0.0175403	0.689188	0.161662
3	S3_27317639	27317639	A	G	0.0991077	0.00896215	0.0224097	0.689213	0.161647
9	S9_25866836	25866836	G	A	0.363289	-0.00483661	0.0120944	0.689227	0.161638
8	S8_20275303	20275303	A	G	0.112637	-0.00991093	0.0247855	0.689253	0.161621
18	S18_8821025	8821025	A	G	0.355322	-0.0055656	0.0139198	0.689279	0.161605
16	S16_24403000	24403000	A	G	0.346399	0.00554079	0.0138581	0.689287	0.1616
10	S10_10278340	10278340	A	G	0.0908222	0.00897038	0.022436	0.689288	0.161599
10	S10_10278359	10278359	A	G	0.0908222	0.00897038	0.022436	0.689288	0.161599
1	S1_30899524	30899524	A	G	0.187699	-0.00668455	0.0167191	0.689294	0.161596
14	S14_10540993	10540993	A	G	0.145604	0.00912905	0.0228355	0.689323	0.161577
9	S9_28806626	28806626	G	A	0.339707	0.00591197	0.0147904	0.689365	0.161551
2	S2_10632145	10632145	G	A	0.318681	0.00676458	0.0169235	0.689366	0.16155
4	S4_21635323	21635323	A	G	0.16348	0.00737177	0.0184426	0.689367	0.16155
3	S3_13958385	13958385	A	G	0.0602294	0.0108458	0.0271373	0.689403	0.161527
12	S12_1133155	1133155	G	A	0.315488	-0.00615351	0.0153978	0.689426	0.161512
17	S17_26228658	26228658	A	G	0.399299	-0.00534661	0.0133797	0.689446	0.1615
6	S6_424485	424485	A	G	0.382728	0.00560918	0.0140377	0.689465	0.161488
7	S7_5324839	5324839	A	G	0.154876	-0.00700012	0.0175197	0.689483	0.161476
10	S10_22958044	22958044	A	G	0.174634	-0.00680436	0.0170342	0.689559	0.161429
3	S3_16564044	16564044	G	A	0.452199	-0.00535882	0.0134162	0.689577	0.161417
17	S17_22831305	22831305	A	G	0.0745698	-0.00978609	0.0245015	0.689592	0.161408
10	S10_7587663	7587663	A	G	0.0729764	-0.0102345	0.0256247	0.689598	0.161404
4	S4_20117494	20117494	A	G	0.160293	0.00733984	0.0183776	0.689605	0.1614
2	S2_4973505	4973505	A	G	0.0950549	0.0115503	0.0289228	0.689636	0.16138
5	S5_23064615	23064615	A	G	0.166985	-0.006901	0.0172825	0.689668	0.16136
4	S4_20927445	20927445	A	G	0.210325	0.00686934	0.0172033	0.689669	0.161359
4	S4_20927453	20927453	A	G	0.210325	0.00686934	0.0172033	0.689669	0.161359
4	S4_20927471	20927471	A	G	0.210325	0.00686934	0.0172033	0.689669	0.161359
4	S4_20927499	20927499	A	G	0.210325	0.00686934	0.0172033	0.689669	0.161359
3	S3_28653911	28653911	A	G	0.0981517	0.00848482	0.0212493	0.689673	0.161357
4	S4_21574694	21574694	A	G	0.163161	0.0073434	0.0183927	0.689704	0.161337
18	S18_17619589	17619589	A	G	0.20204	0.00583192	0.014607	0.689705	0.161337
18	S18_4175476	4175476	A	G	0.323773	0.00541834	0.0135733	0.689751	0.161308
11	S11_23234553	23234553	A	G	0.115041	-0.00829041	0.0207681	0.689754	0.161306
10	S10_3663109	3663109	A	G	0.434672	-0.00506462	0.0126876	0.689761	0.161301
6	S6_604544	604544	A	G	0.368706	-0.00557947	0.0139775	0.689765	0.161299
1	S1_21493993	21493993	A	G	0.183556	0.00682678	0.0171023	0.689767	0.161298
18	S18_8768392	8768392	G	A	0.121096	0.0080053	0.0200553	0.689774	0.161293
4	S4_7741399	7741399	G	A	0.422562	0.00589346	0.0147648	0.689778	0.161291
7	S7_1592036	1592036	A	G	0.386233	0.00535522	0.0134168	0.689788	0.161284
16	S16_23236891	23236891	G	A	0.339069	0.00528229	0.0132347	0.689801	0.161276
10	S10_4298700	4298700	A	G	0.0774725	0.011991	0.0300457	0.689825	0.161261
6	S6_10420250	10420250	A	G	0.161568	0.00627608	0.0157266	0.689838	0.161253
3	S3_22413666	22413666	A	G	0.377948	-0.00496071	0.0124306	0.689839	0.161252
7	S7_1827015	1827015	A	G	0.333015	-0.00490911	0.0123014	0.689842	0.16125
7	S7_1827021	1827021	A	G	0.333015	-0.00490911	0.0123014	0.689842	0.16125
7	S7_1827060	1827060	A	G	0.333015	-0.00490911	0.0123014	0.689842	0.16125
12	S12_31072571	31072571	A	G	0.422562	0.00525225	0.0131619	0.689856	0.161242
5	S5_6833666	6833666	A	G	0.322498	0.00534878	0.0134051	0.689885	0.161223
2	S2_27836287	27836287	A	G	0.463352	-0.00558811	0.0140059	0.689907	0.161209
2	S2_27836288	27836288	A	G	0.463352	-0.00558811	0.0140059	0.689907	0.161209
2	S2_27836289	27836289	A	G	0.463352	-0.00558811	0.0140059	0.689907	0.161209
1	S1_11614725	11614725	G	A	0.257808	0.00601892	0.0150863	0.689918	0.161203
8	S8_13341426	13341426	G	A	0.482792	-0.00511046	0.0128111	0.689961	0.161175
2	S2_32151957	32151957	A	G	0.0911409	0.00883789	0.0221567	0.689981	0.161163
4	S4_570016	570016	A	G	0.0768005	-0.0095619	0.0239723	0.689987	0.161159
8	S8_28551614	28551614	A	G	0.156469	-0.00701221	0.0175808	0.689999	0.161152
6	S6_11487222	11487222	G	A	0.154396	-0.00869265	0.0217948	0.690011	0.161144
1	S1_18227990	18227990	A	G	0.417033	0.00646223	0.0162056	0.690067	0.161109
7	S7_24539378	24539378	A	G	0.239962	-0.00596154	0.0149502	0.690071	0.161106
5	S5_5401142	5401142	G	A	0.10102	-0.00828939	0.0207906	0.690108	0.161083
5	S5_27621436	27621436	A	G	0.0527473	-0.0144693	0.0362906	0.690109	0.161082
5	S5_27687158	27687158	A	G	0.0527473	-0.0144693	0.0362906	0.690109	0.161082
2	S2_10731002	10731002	G	A	0.315488	-0.0056124	0.0140771	0.690122	0.161074
16	S16_5550963	5550963	A	G	0.0602294	0.00870425	0.0218363	0.690178	0.161039
16	S16_5550964	5550964	A	G	0.0602294	0.00870425	0.0218363	0.690178	0.161039
16	S16_5550965	5550965	A	G	0.0602294	0.00870425	0.0218363	0.690178	0.161039
16	S16_5550967	5550967	A	G	0.0602294	0.00870425	0.0218363	0.690178	0.161039
16	S16_5550969	5550969	A	G	0.0602294	0.00870425	0.0218363	0.690178	0.161039
16	S16_5550971	5550971	A	G	0.0602294	0.00870425	0.0218363	0.690178	0.161039
16	S16_5550972	5550972	A	G	0.0602294	0.00870425	0.0218363	0.690178	0.161039
16	S16_5550973	5550973	A	G	0.0602294	0.00870425	0.0218363	0.690178	0.161039
16	S16_5550976	5550976	A	G	0.0602294	0.00870425	0.0218363	0.690178	0.161039
10	S10_24758113	24758113	A	G	0.301466	0.00606393	0.0152131	0.69019	0.161031
2	S2_19814637	19814637	A	G	0.159656	-0.00712308	0.017871	0.690201	0.161024
9	S9_24596209	24596209	A	G	0.145634	-0.00737822	0.0185119	0.690213	0.161017
14	S14_6050661	6050661	A	G	0.0914595	0.00929933	0.0233325	0.69022	0.161012
3	S3_18037882	18037882	A	G	0.0879541	-0.00976595	0.0245035	0.690222	0.161011
3	S3_18037898	18037898	A	G	0.0879541	-0.00976595	0.0245035	0.690222	0.161011
4	S4_21233163	21233163	A	G	0.160293	0.00735054	0.018445	0.690253	0.160992
6	S6_15584501	15584501	A	G	0.355322	-0.00522523	0.0131123	0.690264	0.160985
13	S13_16525622	16525622	A	G	0.183556	-0.00674464	0.0169263	0.690282	0.160973
17	S17_23293913	23293913	A	G	0.0745698	-0.00979006	0.0245711	0.690307	0.160958
17	S17_22319078	22319078	A	G	0.255258	-0.0052738	0.0132363	0.69031	0.160956
17	S17_25194183	25194183	G	A	0.46144	0.00516812	0.0129712	0.690312	0.160955
15	S15_6778374	6778374	A	G	0.299873	-0.00561563	0.0140944	0.690314	0.160953
15	S15_9075586	9075586	A	G	0.291906	0.00595071	0.0149356	0.690317	0.160951
15	S15_5307813	5307813	A	G	0.440727	0.00538534	0.0135168	0.690322	0.160948
15	S15_5307815	5307815	A	G	0.440727	0.00538534	0.0135168	0.690322	0.160948
8	S8_31427261	31427261	G	A	0.0650096	-0.0104241	0.0261656	0.690344	0.160934
6	S6_695521	695521	A	G	0.212237	0.00674572	0.0169333	0.690358	0.160926
6	S6_695541	695541	A	G	0.212237	0.00674572	0.0169333	0.690358	0.160926
12	S12_17227272	17227272	A	G	0.0741758	-0.0124581	0.0312744	0.690374	0.160916
17	S17_4597511	4597511	G	A	0.336813	0.00713592	0.017914	0.690377	0.160914
7	S7_24546426	24546426	G	A	0.297004	0.00561972	0.0141079	0.69038	0.160912
14	S14_5506927	5506927	A	G	0.416507	-0.0050948	0.0127902	0.690382	0.160911
5	S5_22542276	22542276	A	G	0.348311	0.00479599	0.0120401	0.690385	0.160909
3	S3_20103771	20103771	A	G	0.198534	-0.00666934	0.016744	0.690401	0.160899
9	S9_5396122	5396122	A	G	0.228808	-0.0060459	0.0151832	0.690484	0.160846
13	S13_12680569	12680569	A	G	0.171447	-0.00646167	0.0162274	0.690486	0.160845
1	S1_22634616	22634616	A	G	0.279796	-0.00492621	0.0123715	0.690489	0.160843
1	S1_19951315	19951315	A	G	0.133843	0.00801228	0.0201245	0.69053	0.160817
8	S8_24773950	24773950	G	A	0.395793	-0.00539408	0.0135491	0.690547	0.160807
1	S1_1438142	1438142	G	A	0.0532186	0.0120794	0.0303442	0.690572	0.160791
18	S18_6422085	6422085	G	A	0.456342	-0.00539761	0.0135594	0.690578	0.160787
13	S13_25763099	25763099	A	G	0.494583	-0.0056297	0.0141436	0.690601	0.160773
9	S9_6036877	6036877	G	A	0.285532	-0.00597536	0.0150123	0.690607	0.160769
12	S12_837975	837975	A	G	0.174315	0.00720332	0.0181001	0.690652	0.160741
4	S4_20919232	20919232	A	G	0.207138	-0.00720837	0.0181129	0.690654	0.160739
10	S10_22961019	22961019	G	A	0.167304	-0.00661628	0.0166255	0.690661	0.160735
10	S10_22961027	22961027	G	A	0.167304	-0.00661628	0.0166255	0.690661	0.160735
7	S7_24638832	24638832	A	G	0.294455	0.0054899	0.0137957	0.690673	0.160728
9	S9_1663464	1663464	G	A	0.323454	-0.00536262	0.0134777	0.690713	0.160702
4	S4_21448480	21448480	A	G	0.16348	0.0073286	0.0184206	0.690743	0.160684
11	S11_10399045	10399045	A	G	0.403442	0.00526635	0.0132373	0.690747	0.160681
7	S7_2671542	2671542	A	G	0.277473	-0.00764567	0.0192202	0.690782	0.160659
7	S7_26209415	26209415	G	A	0.335564	-0.0059329	0.014915	0.690791	0.160653
8	S8_7380199	7380199	A	G	0.0535373	-0.011513	0.028945	0.69081	0.160641
1	S1_34810894	34810894	G	A	0.249841	0.00599742	0.0150783	0.690813	0.160639
9	S9_20787329	20787329	G	A	0.176227	-0.0066308	0.016671	0.690819	0.160636
12	S12_24671752	24671752	A	G	0.456979	0.00522592	0.0131408	0.690861	0.160609
2	S2_23999353	23999353	A	G	0.115934	0.0101761	0.0255895	0.690875	0.160601
10	S10_3662813	3662813	A	G	0.437859	-0.00537151	0.0135077	0.69088	0.160597
1	S1_1576996	1576996	A	G	0.298279	0.00532969	0.0134027	0.690881	0.160597
3	S3_15497907	15497907	A	G	0.220523	-0.00610701	0.0153579	0.690891	0.16059
2	S2_29113342	29113342	G	A	0.377948	-0.00521095	0.0131047	0.690897	0.160587
5	S5_25878730	25878730	A	G	0.100064	-0.0082993	0.0208717	0.6909	0.160585
14	S14_473287	473287	A	G	0.162843	-0.00704661	0.0177213	0.6909	0.160585
1	S1_4908154	4908154	A	G	0.0807692	-0.0118764	0.0298687	0.69091	0.160579
15	S15_10933815	10933815	A	G	0.296686	0.00555896	0.0139822	0.690944	0.160557
4	S4_23070270	23070270	A	G	0.212237	-0.00705181	0.0177378	0.690956	0.16055
2	S2_2952598	2952598	A	G	0.263544	0.00603118	0.015171	0.690965	0.160544
2	S2_2952616	2952616	A	G	0.263544	0.00603118	0.015171	0.690965	0.160544
3	S3_12789158	12789158	G	A	0.231676	0.00582553	0.0146546	0.690982	0.160533
3	S3_27684030	27684030	G	A	0.352454	-0.00562355	0.014147	0.690994	0.160526
1	S1_33116400	33116400	G	A	0.356278	-0.004748	0.0119456	0.691023	0.160507
1	S1_33116439	33116439	G	A	0.356278	-0.004748	0.0119456	0.691023	0.160507
15	S15_468219	468219	A	G	0.190886	0.0064357	0.0161926	0.691038	0.160498
16	S16_11850910	11850910	A	G	0.154557	-0.00716738	0.0180353	0.691066	0.16048
15	S15_8219005	8219005	A	G	0.10325	0.00877393	0.022078	0.691068	0.160479
1	S1_34822356	34822356	G	A	0.234226	0.0063063	0.0158692	0.691079	0.160472
2	S2_16120483	16120483	G	A	0.371256	0.00540798	0.0136099	0.691105	0.160456
6	S6_3840807	3840807	G	A	0.295055	0.0077138	0.019413	0.691108	0.160454
15	S15_11347714	11347714	A	G	0.494264	-0.00529958	0.0133373	0.691108	0.160454
2	S2_5485143	5485143	A	G	0.053856	0.0119536	0.0300833	0.691109	0.160453
15	S15_3675164	3675164	A	G	0.0741758	0.0114945	0.0289285	0.691116	0.160449
10	S10_1477306	1477306	A	G	0.283301	-0.00580394	0.0146075	0.691127	0.160442
1	S1_24159583	24159583	A	G	0.267049	0.00575214	0.0144772	0.691128	0.160442
11	S11_1462216	1462216	A	G	0.435946	-0.00500724	0.0126024	0.691129	0.160441
3	S3_29094040	29094040	G	A	0.263225	0.00594757	0.0149695	0.691137	0.160436
12	S12_24218576	24218576	G	A	0.468681	0.00640009	0.0161093	0.691153	0.160426
11	S11_6934604	6934604	G	A	0.382091	0.00548661	0.0138107	0.691166	0.160418
1	S1_3625698	3625698	A	G	0.271829	-0.00511319	0.0128708	0.691167	0.160417
8	S8_18264100	18264100	A	G	0.171447	-0.00698078	0.0175723	0.691175	0.160412
4	S4_4746788	4746788	G	A	0.367113	0.00466843	0.011752	0.691187	0.160404
8	S8_2657523	2657523	A	G	0.231995	0.00632835	0.0159315	0.691204	0.160394
1	S1_1808116	1808116	G	A	0.347036	-0.00541776	0.0136392	0.691205	0.160393
15	S15_14638824	14638824	G	A	0.352454	-0.00422928	0.0106472	0.691205	0.160393
6	S6_27004228	27004228	A	G	0.0637363	0.0132908	0.0334603	0.691211	0.160389
2	S2_2678698	2678698	A	G	0.111855	-0.00852613	0.0214656	0.69122	0.160384
14	S14_11828022	11828022	A	G	0.285532	0.00603969	0.0152058	0.691222	0.160382
4	S4_25000096	25000096	A	G	0.0984704	-0.00793894	0.0199882	0.691234	0.160375
1	S1_23355220	23355220	A	G	0.369025	0.00579836	0.0145989	0.691237	0.160373
17	S17_25620727	25620727	A	G	0.458891	0.00537459	0.0135332	0.691264	0.160356
15	S15_10860924	10860924	A	G	0.33652	-0.00557613	0.0140412	0.691274	0.16035
1	S1_21418367	21418367	A	G	0.271511	0.00591975	0.0149065	0.691275	0.160349
11	S11_14355488	14355488	A	G	0.13703	-0.00792432	0.0199556	0.691296	0.160336
2	S2_10548920	10548920	A	G	0.0984704	0.00891678	0.0224558	0.691307	0.160329
2	S2_10548959	10548959	A	G	0.0984704	0.00891678	0.0224558	0.691307	0.160329
1	S1_19821283	19821283	G	A	0.292862	-0.00603896	0.0152097	0.691334	0.160312
1	S1_24872995	24872995	A	G	0.174952	0.00607082	0.0152913	0.691359	0.160296
1	S1_24873019	24873019	A	G	0.174952	0.00607082	0.0152913	0.691359	0.160296
13	S13_1376066	1376066	A	G	0.475143	0.0104161	0.0262362	0.691359	0.160296
1	S1_4357094	4357094	A	G	0.176864	0.00638734	0.0160892	0.69137	0.160289
9	S9_27685896	27685896	A	G	0.373805	-0.00549687	0.0138469	0.691386	0.160279
2	S2_3086981	3086981	G	A	0.360739	0.00589544	0.014853	0.691427	0.160254
13	S13_1911522	1911522	G	A	0.307839	0.00576297	0.0145196	0.691433	0.16025
3	S3_27645492	27645492	A	G	0.103569	0.00857199	0.0215985	0.691457	0.160235
8	S8_4307271	4307271	A	G	0.123008	-0.00806407	0.0203194	0.691466	0.160229
2	S2_14574960	14574960	A	G	0.31485	0.00561517	0.0141492	0.691476	0.160223
13	S13_3361391	3361391	A	G	0.101338	0.00787832	0.0198522	0.691478	0.160222
13	S13_3361392	3361392	A	G	0.101338	0.00787832	0.0198522	0.691478	0.160222
13	S13_3361397	3361397	A	G	0.101338	0.00787832	0.0198522	0.691478	0.160222
7	S7_19572277	19572277	A	G	0.0554945	0.0137379	0.0346178	0.691482	0.160219
16	S16_469025	469025	A	G	0.402167	0.00424082	0.0106864	0.691483	0.160218
6	S6_15609937	15609937	G	A	0.249203	-0.00543837	0.0137045	0.691492	0.160213
9	S9_5801755	5801755	A	G	0.162524	-0.00563492	0.0141998	0.691493	0.160212
12	S12_1448568	1448568	A	G	0.145953	0.00779622	0.0196463	0.691493	0.160212
9	S9_28854694	28854694	A	G	0.464627	0.00522719	0.0131729	0.691504	0.160205
11	S11_8290145	8290145	A	G	0.404079	0.00491476	0.0123876	0.691554	0.160174
12	S12_4045213	4045213	G	A	0.445825	0.00562943	0.0141896	0.691568	0.160165
7	S7_6896426	6896426	A	G	0.0664835	-0.0129248	0.0325794	0.691576	0.16016
6	S6_18251065	18251065	A	G	0.240918	-0.0055527	0.0139967	0.691578	0.160159
7	S7_3337520	3337520	A	G	0.155832	0.00645468	0.016271	0.691589	0.160152
2	S2_8997404	8997404	A	G	0.494901	-0.00533127	0.0134401	0.691611	0.160138
8	S8_6868089	6868089	A	G	0.0933232	0.0126015	0.0317688	0.691616	0.160135
8	S8_6868090	6868090	A	G	0.0933232	0.0126015	0.0317688	0.691616	0.160135
8	S8_6868091	6868091	A	G	0.0933232	0.0126015	0.0317688	0.691616	0.160135
5	S5_5354652	5354652	A	G	0.0579987	-0.0120449	0.030367	0.691629	0.160127
17	S17_25730829	25730829	G	A	0.320905	-0.00567348	0.0143049	0.691655	0.16011
15	S15_19746268	19746268	G	A	0.315806	0.00558179	0.0140746	0.691673	0.160099
4	S4_27944473	27944473	A	G	0.339707	-0.00517509	0.0130496	0.691685	0.160092
2	S2_4615494	4615494	A	G	0.0725275	0.0129878	0.0327557	0.691732	0.160062
8	S8_30770301	30770301	A	G	0.413639	-0.0050421	0.0127172	0.691752	0.16005
17	S17_25572424	25572424	G	A	0.48789	0.0054089	0.0136425	0.691755	0.160048
8	S8_32570998	32570998	A	G	0.252709	0.00641478	0.0161805	0.691772	0.160037
10	S10_19494183	19494183	G	A	0.451243	0.00513022	0.0129406	0.691778	0.160033
1	S1_18977380	18977380	A	G	0.449331	-0.005023	0.0126704	0.691783	0.16003
5	S5_3366035	3366035	A	G	0.429254	0.00741475	0.0187041	0.691792	0.160024
2	S2_10582149	10582149	G	A	0.307839	-0.0055163	0.0139153	0.691795	0.160023
3	S3_1045540	1045540	G	A	0.131294	0.00786582	0.0198433	0.691813	0.160011
4	S4_25214605	25214605	A	G	0.389739	-0.00400819	0.0101117	0.691816	0.160009
16	S16_2703540	2703540	A	G	0.1826	-0.00632945	0.0159678	0.691819	0.160008
14	S14_21606086	21606086	A	G	0.112811	-0.00765963	0.0193256	0.69185	0.159988
14	S14_21606115	21606115	A	G	0.112811	-0.00765963	0.0193256	0.69185	0.159988
17	S17_27344491	27344491	G	A	0.140854	0.00702023	0.0177157	0.691905	0.159954
17	S17_22762613	22762613	A	G	0.0741758	-0.0127445	0.0321636	0.691928	0.159939
18	S18_10962079	10962079	A	G	0.161887	-0.00634012	0.0160012	0.691936	0.159934
8	S8_1346697	1346697	A	G	0.320905	-0.00541801	0.0136748	0.691955	0.159922
10	S10_3663076	3663076	A	G	0.43499	-0.00502896	0.0126935	0.69197	0.159913
12	S12_5329598	5329598	A	G	0.148821	0.00721768	0.0182188	0.691981	0.159906
12	S12_5329610	5329610	A	G	0.148821	0.00721768	0.0182188	0.691981	0.159906
10	S10_18797275	18797275	A	G	0.141173	-0.00743099	0.0187576	0.691988	0.159901
2	S2_16997618	16997618	A	G	0.386552	0.00489126	0.012347	0.691996	0.159896
16	S16_5339092	5339092	G	A	0.371893	-0.00506242	0.0127811	0.692042	0.159868
16	S16_24966479	24966479	A	G	0.239962	-0.00599919	0.0151463	0.692044	0.159866
5	S5_1471930	1471930	G	A	0.289356	-0.00604237	0.0152556	0.69205	0.159863
16	S16_2313195	2313195	G	A	0.422243	0.00546974	0.0138098	0.69205	0.159863
13	S13_21550867	21550867	A	G	0.350542	-0.00533238	0.0134641	0.692072	0.159849
1	S1_4935911	4935911	A	G	0.0587912	0.014385	0.0363354	0.692183	0.159779
10	S10_192531	192531	A	G	0.120459	-0.00800571	0.0202221	0.692187	0.159777
5	S5_22891069	22891069	A	G	0.187062	-0.00669537	0.0169125	0.692191	0.159774
12	S12_27378797	27378797	A	G	0.318993	0.00535053	0.0135164	0.692212	0.159761
12	S12_27378807	27378807	A	G	0.318993	0.00535053	0.0135164	0.692212	0.159761
14	S14_6495706	6495706	A	G	0.0510989	-0.0162827	0.0411363	0.692236	0.159746
14	S14_6495905	6495905	A	G	0.0510989	-0.0162827	0.0411363	0.692236	0.159746
3	S3_6643804	6643804	G	A	0.406628	-0.0060902	0.0153864	0.692241	0.159743
5	S5_20426366	20426366	G	A	0.0860421	0.00942386	0.0238112	0.692272	0.159723
9	S9_23368919	23368919	A	G	0.14181	0.0064031	0.0161789	0.692276	0.159721
16	S16_1708407	1708407	G	A	0.0591806	0.011698	0.029558	0.692279	0.159719
16	S16_1708433	1708433	G	A	0.0591806	0.011698	0.029558	0.692279	0.159719
1	S1_31783046	31783046	A	G	0.127466	-0.0113148	0.0285901	0.692283	0.159716
16	S16_9228227	9228227	A	G	0.15989	0.00671566	0.0169694	0.692289	0.159713
1	S1_23234130	23234130	G	A	0.202358	-0.00641789	0.0162196	0.692335	0.159684
6	S6_23573639	23573639	A	G	0.110261	-0.00797571	0.0201566	0.692336	0.159683
18	S18_15578559	15578559	A	G	0.351648	0.00743588	0.0187924	0.692338	0.159682
12	S12_3153279	3153279	A	G	0.215743	-0.00623894	0.0157682	0.692351	0.159674
12	S12_3153313	3153313	A	G	0.215743	-0.00623894	0.0157682	0.692351	0.159674
3	S3_526454	526454	A	G	0.383684	-0.00512957	0.0129646	0.692356	0.159671
15	S15_11439233	11439233	A	G	0.41587	-0.00534893	0.013519	0.692356	0.159671
2	S2_12429280	12429280	A	G	0.336201	0.00591821	0.0149586	0.692371	0.159661
1	S1_7734839	7734839	G	A	0.384959	-0.00497827	0.0125835	0.692387	0.159651
18	S18_19512481	19512481	A	G	0.221797	0.00509929	0.0128897	0.692392	0.159648
7	S7_6149033	6149033	G	A	0.133206	-0.00793276	0.0200524	0.692399	0.159644
18	S18_11137696	11137696	G	A	0.259082	-0.00562265	0.0142131	0.692404	0.15964
15	S15_9653249	9653249	A	G	0.205545	-0.00594055	0.0150191	0.69245	0.159612
15	S15_9653273	9653273	A	G	0.205545	-0.00594055	0.0150191	0.69245	0.159612
11	S11_24773894	24773894	A	G	0.270554	-0.00585563	0.0148046	0.692453	0.15961
6	S6_3764918	3764918	A	G	0.218292	-0.00615732	0.0155676	0.692458	0.159607
7	S7_18792690	18792690	A	G	0.243467	-0.00590873	0.014941	0.692496	0.159583
1	S1_32526121	32526121	A	G	0.316125	0.00482882	0.0122108	0.692506	0.159576
3	S3_11333033	11333033	A	G	0.423199	0.00516948	0.0130726	0.692514	0.159571
5	S5_18781912	18781912	A	G	0.360102	0.00520282	0.013157	0.692516	0.15957
6	S6_15319905	15319905	A	G	0.139261	0.00600178	0.0151774	0.692518	0.159569
1	S1_30464392	30464392	A	G	0.0506692	-0.0104343	0.0263879	0.692534	0.159559
9	S9_6184494	6184494	A	G	0.217973	-0.00542924	0.0137307	0.692541	0.159555
9	S9_28833513	28833513	A	G	0.459847	0.00552424	0.0139716	0.692554	0.159546
4	S4_21049055	21049055	A	G	0.160612	0.00729309	0.0184461	0.692567	0.159538
9	S9_24880066	24880066	A	G	0.12269	-0.00724294	0.0183204	0.692586	0.159526
6	S6_6181886	6181886	A	G	0.106756	-0.00846245	0.0214052	0.692587	0.159526
10	S10_10938480	10938480	A	G	0.298279	-0.00559208	0.0141456	0.692604	0.159515
11	S11_702441	702441	G	A	0.164755	-0.00748172	0.0189258	0.692608	0.159512
11	S11_9129522	9129522	G	A	0.403442	0.0047649	0.0120535	0.692613	0.159509
1	S1_33606729	33606729	A	G	0.0532186	0.0117697	0.0297747	0.692627	0.159501
1	S1_34695458	34695458	A	G	0.0551307	0.0115495	0.0292218	0.692669	0.159474
1	S1_22566235	22566235	G	A	0.103569	0.00785781	0.0198826	0.692687	0.159463
1	S1_24600328	24600328	G	A	0.246017	-0.00619426	0.0156733	0.692687	0.159463
12	S12_2596075	2596075	A	G	0.227533	-0.00618008	0.0156386	0.692709	0.159449
17	S17_20475406	20475406	A	G	0.0777565	0.00888268	0.0224787	0.692724	0.15944
17	S17_24903189	24903189	A	G	0.160293	0.00546025	0.0138181	0.69273	0.159436
9	S9_5111556	5111556	A	G	0.136711	-0.00734002	0.0185759	0.692742	0.159428
3	S3_25017465	25017465	G	A	0.299235	-0.00567349	0.0143586	0.692748	0.159425
5	S5_493814	493814	A	G	0.205864	0.00656707	0.0166205	0.692756	0.15942
3	S3_13139519	13139519	A	G	0.219248	0.00546443	0.0138301	0.692761	0.159417
15	S15_4200212	4200212	G	A	0.320905	-0.00486561	0.0123183	0.69285	0.159361
17	S17_20178872	20178872	A	G	0.150733	0.00707907	0.0179232	0.692867	0.15935
8	S8_4410998	4410998	A	G	0.414595	-0.00508385	0.012872	0.692878	0.159343
6	S6_2784183	2784183	A	G	0.0604396	0.0117313	0.0297065	0.692911	0.159323
12	S12_27886016	27886016	A	G	0.193117	-0.00609037	0.0154224	0.692913	0.159321
12	S12_27886025	27886025	A	G	0.193117	-0.00609037	0.0154224	0.692913	0.159321
2	S2_2690413	2690413	A	G	0.285851	-0.00577641	0.0146274	0.692915	0.15932
2	S2_2313459	2313459	A	G	0.137986	-0.00791826	0.0200514	0.692918	0.159318
3	S3_22155751	22155751	A	G	0.169216	-0.00597676	0.0151365	0.692949	0.159299
17	S17_7228485	7228485	A	G	0.301147	0.00545067	0.0138044	0.692953	0.159296
16	S16_339115	339115	A	G	0.315488	0.00511141	0.0129454	0.692959	0.159292
11	S11_7856760	7856760	A	G	0.130656	0.00776106	0.0196563	0.692962	0.159291
4	S4_25973958	25973958	A	G	0.166348	0.00690863	0.0174975	0.692964	0.159289
10	S10_21653307	21653307	A	G	0.228808	-0.00620714	0.0157223	0.692991	0.159272
7	S7_24539118	24539118	A	G	0.0793499	-0.00914467	0.0231635	0.692999	0.159267
12	S12_31399929	31399929	A	G	0.331421	0.00543082	0.0137567	0.693008	0.159262
6	S6_24259418	24259418	A	G	0.1587	0.00681572	0.0172655	0.69302	0.159254
6	S6_24259425	24259425	A	G	0.1587	0.00681572	0.0172655	0.69302	0.159254
16	S16_28840263	28840263	A	G	0.23072	-0.00592824	0.0150183	0.693038	0.159243
9	S9_9293211	9293211	G	A	0.201721	-0.00667122	0.0169014	0.693054	0.159233
2	S2_4987846	4987846	A	G	0.180688	-0.00670393	0.0169873	0.693105	0.159201
5	S5_11639795	11639795	A	G	0.164436	-0.00695099	0.0176155	0.693141	0.159178
10	S10_15901216	15901216	G	A	0.340982	-0.0054938	0.0139227	0.693142	0.159178
14	S14_7815562	7815562	A	G	0.0994264	0.00812729	0.0205966	0.693143	0.159177
16	S16_685101	685101	G	A	0.382409	0.00449355	0.0113885	0.69316	0.159167
9	S9_27904215	27904215	A	G	0.30529	0.00602436	0.0152701	0.693198	0.159143
18	S18_5965947	5965947	A	G	0.488846	0.00430189	0.0109044	0.693206	0.159138
4	S4_23176473	23176473	A	G	0.0640535	-0.0109139	0.027665	0.69321	0.159135
18	S18_7680967	7680967	G	A	0.470682	-0.00453626	0.0114989	0.693215	0.159132
2	S2_7620104	7620104	A	G	0.154876	0.00685896	0.0173869	0.693219	0.15913
8	S8_15496258	15496258	A	G	0.143085	-0.00677445	0.0171726	0.693219	0.15913
18	S18_10584835	10584835	A	G	0.152326	0.00618758	0.0156851	0.693221	0.159128
10	S10_5826389	5826389	G	A	0.100064	0.00895095	0.0226914	0.693239	0.159117
8	S8_613321	613321	A	G	0.0621415	-0.0107588	0.0272755	0.693249	0.159111
18	S18_5813876	5813876	A	G	0.130656	-0.00777127	0.0197017	0.693251	0.159109
12	S12_6641199	6641199	A	G	0.175908	-0.00671596	0.0170276	0.693275	0.159094
5	S5_11577857	11577857	A	G	0.139898	-0.00727732	0.0184516	0.693285	0.159088
18	S18_23119070	23119070	A	G	0.201721	-0.00571889	0.0145014	0.69331	0.159073
7	S7_23796673	23796673	A	G	0.163799	-0.00644657	0.0163476	0.693328	0.159061
10	S10_23738792	23738792	G	A	0.175271	-0.00562796	0.0142719	0.693331	0.159059
14	S14_11803964	11803964	A	G	0.0764818	-0.0097405	0.0247019	0.693344	0.159051
14	S14_5061576	5061576	A	G	0.436902	-0.00568285	0.0144124	0.693358	0.159042
6	S6_24330937	24330937	A	G	0.170491	0.00671127	0.0170247	0.693427	0.158999
4	S4_8355869	8355869	A	G	0.159341	0.00932041	0.0236467	0.693468	0.158974
2	S2_3037081	3037081	A	G	0.290312	-0.00591737	0.0150131	0.693472	0.158971
3	S3_26898505	26898505	A	G	0.495857	0.00529028	0.0134225	0.693481	0.158965
3	S3_26898506	26898506	A	G	0.495857	0.00529028	0.0134225	0.693481	0.158965
16	S16_25610248	25610248	A	G	0.138623	-0.00604636	0.015341	0.693485	0.158963
16	S16_3375143	3375143	G	A	0.471319	0.00485435	0.0123172	0.693498	0.158955
18	S18_9342502	9342502	A	G	0.184512	0.00661256	0.0167788	0.693506	0.15895
11	S11_26782982	26782982	G	A	0.296048	-0.00535952	0.0136	0.69352	0.158941
11	S11_15052853	15052853	A	G	0.323454	0.00547378	0.0138901	0.693524	0.158939
14	S14_10760282	10760282	A	G	0.449331	0.00484253	0.0122892	0.693545	0.158925
2	S2_1365026	1365026	A	G	0.140854	0.00678039	0.0172071	0.693546	0.158925
2	S2_1365027	1365027	A	G	0.140854	0.00678039	0.0172071	0.693546	0.158925
14	S14_6079480	6079480	A	G	0.333971	0.00545673	0.0138488	0.693566	0.158912
2	S2_32151926	32151926	A	G	0.0908222	0.00870931	0.0221053	0.693587	0.158899
8	S8_14328904	14328904	G	A	0.0681319	0.0122162	0.0310075	0.693598	0.158892
11	S11_7926809	7926809	A	G	0.408859	0.00496405	0.0126008	0.693621	0.158878
13	S13_12130065	12130065	A	G	0.154238	0.00668492	0.0169703	0.69364	0.158866
13	S13_7541734	7541734	A	G	0.359146	-0.00544578	0.0138246	0.693641	0.158865
3	S3_22177636	22177636	G	A	0.469407	-0.00524316	0.0133104	0.693644	0.158863
1	S1_4105031	4105031	A	G	0.42261	0.0092193	0.0234047	0.693649	0.15886
10	S10_20663781	20663781	G	A	0.37253	0.00467896	0.0118783	0.693649	0.15886
2	S2_27745374	27745374	G	A	0.142857	-0.00987447	0.0250683	0.693653	0.158858
9	S9_24974538	24974538	A	G	0.118228	-0.00784718	0.0199235	0.69368	0.158841
4	S4_21531001	21531001	A	G	0.463671	-0.00544248	0.0138195	0.69371	0.158822
10	S10_3418281	3418281	A	G	0.0592734	0.00819332	0.0208047	0.693713	0.15882
1	S1_22943936	22943936	G	A	0.282664	0.00595146	0.0151127	0.693725	0.158813
8	S8_57460	57460	G	A	0.35819	-0.005485	0.0139284	0.693729	0.15881
3	S3_10399753	10399753	G	A	0.132887	-0.00759944	0.0192986	0.693742	0.158802
1	S1_294221	294221	A	G	0.0640535	0.0105521	0.0267969	0.693743	0.158801
17	S17_205199	205199	G	A	0.384066	-0.00657154	0.0166888	0.69375	0.158797
14	S14_8874647	8874647	A	G	0.18993	0.0066523	0.0168943	0.693758	0.158792
13	S13_2581758	2581758	A	G	0.189293	-0.00632552	0.0160644	0.693759	0.158791
1	S1_24105341	24105341	A	G	0.154876	-0.00707333	0.0179641	0.693767	0.158786
13	S13_25049357	25049357	A	G	0.273741	0.00609955	0.0154912	0.693771	0.158784
10	S10_2531858	2531858	A	G	0.287444	-0.00594951	0.0151102	0.693773	0.158783
10	S10_5170423	5170423	A	G	0.42065	-0.00530575	0.0134759	0.693787	0.158774
10	S10_22865526	22865526	A	G	0.0857234	-0.00859098	0.021822	0.693814	0.158757
2	S2_6827699	6827699	A	G	0.264818	0.0056946	0.0144652	0.693821	0.158753
6	S6_21519776	21519776	A	G	0.0895604	-0.0109311	0.0277694	0.693849	0.158735
12	S12_3794495	3794495	A	G	0.386552	0.00526728	0.0133828	0.693886	0.158712
15	S15_101748	101748	A	G	0.0860421	0.0093879	0.0238527	0.693892	0.158708
6	S6_19599005	19599005	G	A	0.339707	0.00565068	0.0143579	0.693906	0.158699
9	S9_20321672	20321672	A	G	0.106756	0.00692299	0.0175913	0.693916	0.158693
17	S17_21457378	21457378	A	G	0.095921	0.00854095	0.0217033	0.693927	0.158686
7	S7_2845981	2845981	G	A	0.14181	-0.00688301	0.0174906	0.693931	0.158684
5	S5_15642813	15642813	A	G	0.0834927	0.00943191	0.0239678	0.693932	0.158683
7	S7_6149095	6149095	A	G	0.1058	-0.00898747	0.0228398	0.69395	0.158672
17	S17_7365077	7365077	A	G	0.398024	-0.0050861	0.0129253	0.693952	0.158671
7	S7_25998911	25998911	G	A	0.307521	-0.00553395	0.0140637	0.693955	0.158669
7	S7_24494392	24494392	A	G	0.0946463	-0.00838713	0.0213156	0.693969	0.15866
7	S7_24494393	24494393	A	G	0.0946463	-0.00838713	0.0213156	0.693969	0.15866
2	S2_3678757	3678757	A	G	0.210325	-0.00647248	0.0164506	0.693988	0.158648
1	S1_24653042	24653042	A	G	0.170172	0.00574935	0.014613	0.693994	0.158644
18	S18_10584863	10584863	A	G	0.26928	-0.00564687	0.0143531	0.694006	0.158637
1	S1_1577025	1577025	A	G	0.294774	0.00528055	0.0134238	0.694045	0.158612
13	S13_25835737	25835737	A	G	0.36775	0.00598821	0.0152231	0.694051	0.158609
7	S7_4888884	4888884	A	G	0.261313	-0.00597402	0.0151882	0.694074	0.158594
8	S8_30770287	30770287	A	G	0.085086	-0.00917758	0.0233331	0.694076	0.158593
3	S3_2485170	2485170	A	G	0.060698	-0.0120006	0.0305183	0.694153	0.158545
3	S3_2485179	2485179	A	G	0.060698	-0.0120006	0.0305183	0.694153	0.158545
15	S15_13570628	13570628	G	A	0.31485	-0.00504658	0.012835	0.69418	0.158528
1	S1_33485553	33485553	G	A	0.463671	0.0053531	0.0136148	0.694186	0.158524
9	S9_2515845	2515845	G	A	0.116316	-0.00771456	0.0196213	0.694191	0.158521
3	S3_3987294	3987294	A	G	0.241236	-0.00501281	0.0127505	0.694211	0.158509
7	S7_25408749	25408749	G	A	0.450287	0.00556965	0.0141687	0.694249	0.158485
7	S7_24836486	24836486	A	G	0.383047	0.00454826	0.0115721	0.694292	0.158458
4	S4_24934858	24934858	A	G	0.236456	-0.00499809	0.0127183	0.69433	0.158434
5	S5_25186119	25186119	G	A	0.288082	-0.00590078	0.0150173	0.69437	0.158409
8	S8_202920	202920	A	G	0.0815806	0.00938963	0.023897	0.694378	0.158404
2	S2_10705024	10705024	A	G	0.0634162	0.00961226	0.0244649	0.694393	0.158395
15	S15_7665022	7665022	A	G	0.311663	0.00540742	0.0137629	0.694394	0.158394
14	S14_8036768	8036768	A	G	0.0564054	0.00920962	0.0234402	0.694395	0.158393
14	S14_8036788	8036788	A	G	0.0564054	0.00920962	0.0234402	0.694395	0.158393
1	S1_26555587	26555587	A	G	0.37731	-0.00481084	0.0122449	0.694405	0.158387
3	S3_24206082	24206082	A	G	0.0659656	-0.0108257	0.0275556	0.694416	0.15838
4	S4_22008157	22008157	A	G	0.0914595	-0.00929485	0.0236601	0.694431	0.158371
10	S10_23563139	23563139	G	A	0.112173	-0.00821686	0.0209164	0.694436	0.158368
13	S13_5052374	5052374	A	G	0.183556	0.0065845	0.0167614	0.69444	0.158365
13	S13_5052380	5052380	A	G	0.183556	0.0065845	0.0167614	0.69444	0.158365
11	S11_9721875	9721875	A	G	0.234066	-0.00789796	0.0201054	0.694447	0.158361
2	S2_7131347	7131347	G	A	0.2116	0.00538642	0.0137121	0.694451	0.158358
2	S2_7338932	7338932	A	G	0.0869981	0.00916491	0.0233328	0.694473	0.158345
16	S16_2338219	2338219	A	G	0.203952	0.0063926	0.0162761	0.694497	0.15833
18	S18_8475386	8475386	G	A	0.401211	0.00484638	0.0123394	0.694499	0.158328
10	S10_20847566	20847566	A	G	0.130656	0.00636822	0.0162157	0.694526	0.158311
15	S15_8223672	8223672	A	G	0.254621	0.00557943	0.0142075	0.694533	0.158307
3	S3_21426339	21426339	G	A	0.238687	0.00655044	0.0166805	0.694541	0.158302
4	S4_21049773	21049773	A	G	0.162524	0.00725305	0.01847	0.694546	0.158299
4	S4_21049804	21049804	A	G	0.162524	0.00725305	0.01847	0.694546	0.158299
3	S3_26025898	26025898	A	G	0.0885915	-0.0090961	0.0231636	0.694549	0.158297
16	S16_26486585	26486585	A	G	0.218929	-0.00597884	0.0152258	0.694558	0.158291
15	S15_13888766	13888766	G	A	0.40376	0.00487128	0.0124054	0.69456	0.15829
6	S6_27523300	27523300	G	A	0.403123	0.00544879	0.0138769	0.694576	0.15828
3	S3_26824614	26824614	A	G	0.137667	0.0074734	0.0190339	0.694588	0.158273
13	S13_23985117	23985117	A	G	0.305927	-0.00580392	0.0147821	0.694591	0.158271
11	S11_5490523	5490523	A	G	0.138942	0.00765383	0.0194948	0.694609	0.15826
1	S1_33371500	33371500	A	G	0.136074	-0.00782446	0.0199295	0.69461	0.158259
9	S9_5830507	5830507	A	G	0.462715	0.00459322	0.0116995	0.694615	0.158256
17	S17_2226012	2226012	A	G	0.16826	-0.00547217	0.0139383	0.694616	0.158255
15	S15_1090807	1090807	A	G	0.0790312	0.00907257	0.0231105	0.694635	0.158243
4	S4_23625660	23625660	A	G	0.239006	-0.00574065	0.014624	0.694653	0.158232
6	S6_26645715	26645715	A	G	0.0862637	-0.0111757	0.0284719	0.694676	0.158218
1	S1_29780350	29780350	A	G	0.250797	0.00486581	0.0123966	0.69468	0.158215
1	S1_29780363	29780363	A	G	0.250797	0.00486581	0.0123966	0.69468	0.158215
9	S9_5807831	5807831	A	G	0.382409	-0.0054156	0.0137974	0.694683	0.158213
11	S11_4800914	4800914	A	G	0.181644	-0.00690139	0.0175829	0.694684	0.158213
11	S11_7015456	7015456	A	G	0.318356	0.00554547	0.014129	0.694697	0.158205
1	S1_1220950	1220950	A	G	0.227852	0.00586191	0.0149361	0.694714	0.158194
4	S4_25132137	25132137	A	G	0.25239	0.00533632	0.0135969	0.694714	0.158194
11	S11_21257234	21257234	A	G	0.308158	-0.00561452	0.0143064	0.694727	0.158186
7	S7_653776	653776	A	G	0.0522626	0.0120681	0.0307562	0.694777	0.158155
16	S16_28704131	28704131	A	G	0.254621	-0.00533541	0.0135975	0.694777	0.158155
6	S6_8288100	8288100	A	G	0.487572	0.00527684	0.0134494	0.694802	0.158139
3	S3_21742367	21742367	A	G	0.484066	0.00513245	0.0130816	0.694806	0.158136
14	S14_2671459	2671459	A	G	0.138942	0.00690188	0.0175919	0.694813	0.158132
16	S16_20536433	20536433	A	G	0.0720204	0.00964293	0.0245787	0.694816	0.15813
16	S16_14981467	14981467	G	A	0.253983	0.00606132	0.0154505	0.694833	0.15812
17	S17_27157352	27157352	A	G	0.281708	0.00529034	0.013486	0.69485	0.158109
3	S3_197897	197897	A	G	0.292308	0.00900417	0.022954	0.694858	0.158104
6	S6_11082152	11082152	A	G	0.100064	-0.00840126	0.0214183	0.694875	0.158093
11	S11_12066802	12066802	G	A	0.0626374	-0.0143366	0.03655	0.694875	0.158093
10	S10_154805	154805	A	G	0.34385	0.00462435	0.0117898	0.694886	0.158086
11	S11_8118418	8118418	A	G	0.210006	0.00650981	0.0166004	0.694949	0.158047
13	S13_24392148	24392148	G	A	0.0748885	0.0101511	0.025886	0.69495	0.158046
1	S1_2628090	2628090	A	G	0.147228	-0.00728716	0.0185836	0.694962	0.158039
6	S6_10472360	10472360	G	A	0.0940089	-0.00907277	0.0231372	0.694962	0.158039
10	S10_24067493	24067493	A	G	0.185787	-0.00622392	0.0158726	0.694971	0.158033
1	S1_21720938	21720938	A	G	0.260994	0.00530694	0.0135353	0.694998	0.158016
14	S14_7818843	7818843	A	G	0.104844	0.00893885	0.0227986	0.695	0.158015
5	S5_11230374	11230374	G	A	0.173678	0.00593578	0.0151394	0.695002	0.158014
4	S4_21000900	21000900	A	G	0.140535	0.00712367	0.0181691	0.695003	0.158013
4	S4_412850	412850	A	G	0.127151	-0.00775489	0.0197806	0.695024	0.158
9	S9_7085546	7085546	A	G	0.145634	0.00719842	0.0183621	0.695039	0.157991
13	S13_2574672	2574672	A	G	0.181326	-0.00583623	0.0148879	0.695049	0.157985
13	S13_2574709	2574709	A	G	0.181326	-0.00583623	0.0148879	0.695049	0.157985
12	S12_1801711	1801711	A	G	0.159337	0.00559892	0.0142827	0.695053	0.157982
12	S12_6643974	6643974	A	G	0.306883	-0.00547647	0.0139704	0.695054	0.157981
13	S13_23980636	23980636	A	G	0.112811	0.00856672	0.0218542	0.695062	0.157976
12	S12_103940	103940	G	A	0.404398	-0.00555303	0.0141663	0.695067	0.157973
4	S4_9948260	9948260	A	G	0.283516	0.00635821	0.0162248	0.695145	0.157925
7	S7_2573864	2573864	A	G	0.0923077	-0.0109497	0.0279414	0.695145	0.157925
4	S4_24940549	24940549	A	G	0.235819	-0.00562092	0.0143435	0.695148	0.157923
4	S4_24602596	24602596	A	G	0.231358	-0.00481378	0.0122839	0.695149	0.157922
2	S2_31398852	31398852	A	G	0.112173	0.00825708	0.0210719	0.695167	0.157911
15	S15_2893628	2893628	G	A	0.291587	0.00529738	0.01352	0.695192	0.157895
17	S17_26021839	26021839	A	G	0.169853	0.00680003	0.017355	0.695192	0.157895
8	S8_1335307	1335307	A	G	0.110989	0.0100443	0.025636	0.695203	0.157888
8	S8_3203630	3203630	A	G	0.452199	0.00483912	0.0123509	0.695204	0.157888
10	S10_8639141	8639141	A	G	0.282983	-0.00437755	0.011175	0.695259	0.157853
9	S9_29002743	29002743	A	G	0.0876354	-0.00698507	0.0178315	0.695261	0.157852
3	S3_26460574	26460574	A	G	0.2884	-0.00594706	0.0151821	0.695269	0.157847
1	S1_19838682	19838682	A	G	0.056044	-0.0140599	0.0358937	0.695272	0.157845
4	S4_26075092	26075092	A	G	0.395156	0.00498853	0.0127363	0.695295	0.157831
2	S2_23712692	23712692	A	G	0.130769	-0.00878761	0.0224358	0.695296	0.15783
4	S4_22524941	22524941	A	G	0.201083	-0.00669861	0.017103	0.695308	0.157823
4	S4_22524949	22524949	A	G	0.201083	-0.00669861	0.017103	0.695308	0.157823
14	S14_11912159	11912159	A	G	0.0505495	-0.0151157	0.0385966	0.695329	0.15781
12	S12_9573168	9573168	G	A	0.498088	-0.00488508	0.0124749	0.695359	0.157791
16	S16_21299450	21299450	G	A	0.159975	0.00543765	0.0138868	0.695377	0.15778
5	S5_26687165	26687165	A	G	0.220879	0.00818684	0.0209084	0.695385	0.157775
8	S8_22919234	22919234	A	G	0.14659	0.00702964	0.0179531	0.695386	0.157774
2	S2_10461172	10461172	A	G	0.326004	0.00552914	0.0141211	0.695389	0.157772
4	S4_17589321	17589321	A	G	0.0637349	-0.010983	0.0280503	0.695393	0.15777
4	S4_22919003	22919003	A	G	0.197897	0.00622156	0.0158901	0.6954	0.157765
9	S9_21636918	21636918	A	G	0.239006	-0.00540292	0.0137995	0.695405	0.157762
9	S9_2625035	2625035	G	A	0.113767	0.00743375	0.0189882	0.695432	0.157745
8	S8_3500293	3500293	A	G	0.0930529	-0.0087123	0.0222582	0.695487	0.157711
11	S11_24451117	24451117	A	G	0.142447	-0.0066751	0.0170549	0.69551	0.157697
6	S6_4700792	4700792	A	G	0.335564	0.00472132	0.0120641	0.695538	0.157679
6	S6_20484391	20484391	G	A	0.473869	-0.00463437	0.0118427	0.695555	0.157669
11	S11_27067143	27067143	G	A	0.399299	0.00496888	0.0126975	0.695555	0.157669
12	S12_25564575	25564575	G	A	0.438462	0.00630687	0.0161171	0.695563	0.157664
11	S11_11649561	11649561	G	A	0.406628	0.00490664	0.012539	0.695567	0.157661
11	S11_11649562	11649562	G	A	0.406628	0.00490664	0.012539	0.695567	0.157661
11	S11_11649563	11649563	G	A	0.406628	0.00490664	0.012539	0.695567	0.157661
11	S11_11649564	11649564	G	A	0.406628	0.00490664	0.012539	0.695567	0.157661
11	S11_11649566	11649566	G	A	0.406628	0.00490664	0.012539	0.695567	0.157661
11	S11_11649567	11649567	G	A	0.406628	0.00490664	0.012539	0.695567	0.157661
11	S11_11649569	11649569	G	A	0.406628	0.00490664	0.012539	0.695567	0.157661
11	S11_11649571	11649571	G	A	0.406628	0.00490664	0.012539	0.695567	0.157661
11	S11_11649572	11649572	G	A	0.406628	0.00490664	0.012539	0.695567	0.157661
1	S1_4037744	4037744	A	G	0.305609	0.00584734	0.0149432	0.695573	0.157657
13	S13_22985601	22985601	A	G	0.0573614	0.0101106	0.0258403	0.695596	0.157643
12	S12_28940310	28940310	G	A	0.39675	0.00474516	0.0121279	0.695605	0.157637
8	S8_13980620	13980620	G	A	0.212237	-0.00576824	0.0147428	0.695606	0.157637
16	S16_765608	765608	A	G	0.221429	-0.00826863	0.0211338	0.695611	0.157634
16	S16_765609	765609	A	G	0.221429	-0.00826863	0.0211338	0.695611	0.157634
9	S9_6757499	6757499	G	A	0.432122	-0.00533774	0.0136439	0.695637	0.157617
10	S10_22570013	22570013	A	G	0.290312	-0.00447024	0.0114272	0.695654	0.157607
7	S7_25596968	25596968	A	G	0.0930529	-0.00845223	0.0216074	0.695669	0.157597
1	S1_4423713	4423713	A	G	0.0599108	-0.0110905	0.0283531	0.69568	0.15759
4	S4_24719760	24719760	A	G	0.253983	0.0052285	0.0133669	0.695685	0.157587
9	S9_5152804	5152804	A	G	0.446144	0.00525833	0.0134451	0.695727	0.157561
8	S8_1336885	1336885	A	G	0.492352	-0.00519304	0.0132787	0.695738	0.157554
5	S5_15324166	15324166	A	G	0.24761	-0.00597317	0.0152739	0.695746	0.157549
13	S13_27891592	27891592	A	G	0.107712	-0.00862576	0.0220575	0.695754	0.157544
1	S1_17431320	17431320	A	G	0.126195	0.00643161	0.0164468	0.695756	0.157543
6	S6_5896990	5896990	A	G	0.219885	-0.00636021	0.0162658	0.695785	0.157525
9	S9_25385927	25385927	G	A	0.372849	-0.00518223	0.0132552	0.695828	0.157498
4	S4_24998861	24998861	A	G	0.192479	-0.00627217	0.0160436	0.695838	0.157492
7	S7_2641157	2641157	A	G	0.0914595	-0.00836643	0.021402	0.695857	0.15748
4	S4_25407572	25407572	G	A	0.173678	-0.00702819	0.017979	0.695862	0.157477
1	S1_32452553	32452553	G	A	0.442639	-0.00433059	0.0110787	0.695876	0.157468
14	S14_8942871	8942871	G	A	0.150096	-0.00748558	0.0191499	0.695876	0.157468
2	S2_2261967	2261967	A	G	0.0857234	0.00896644	0.0229387	0.695881	0.157465
4	S4_2452002	2452002	A	G	0.0991077	-0.00889933	0.0227676	0.695888	0.157461
14	S14_21433552	21433552	G	A	0.0521978	-0.0136733	0.0349811	0.695889	0.15746
7	S7_26208854	26208854	G	A	0.333652	-0.00584089	0.0149432	0.695892	0.157458
13	S13_21232343	21232343	A	G	0.176374	-0.00793159	0.0202932	0.695909	0.157448
12	S12_21128	21128	A	G	0.453792	0.00493286	0.0126214	0.695921	0.15744
18	S18_10853474	10853474	G	A	0.198853	-0.00634998	0.0162474	0.695922	0.157439
18	S18_5449223	5449223	G	A	0.347992	0.00565317	0.0144647	0.695927	0.157436
1	S1_28911374	28911374	G	A	0.174634	0.00664754	0.0170092	0.69593	0.157434
13	S13_22986204	22986204	G	A	0.417782	-0.00580309	0.0148502	0.695963	0.157414
8	S8_28752516	28752516	A	G	0.143722	-0.00713405	0.0182582	0.695996	0.157393
2	S2_14574088	14574088	G	A	0.114723	0.00817762	0.02093	0.696009	0.157385
8	S8_10130715	10130715	A	G	0.150414	0.00584314	0.0149566	0.696038	0.157367
8	S8_10130769	10130769	A	G	0.150414	0.00584314	0.0149566	0.696038	0.157367
6	S6_25029575	25029575	A	G	0.199809	0.00659225	0.0168744	0.696044	0.157363
2	S2_7176113	7176113	G	A	0.37253	0.00539756	0.0138173	0.696065	0.15735
2	S2_7176118	7176118	G	A	0.37253	0.00539756	0.0138173	0.696065	0.15735
2	S2_7176140	7176140	G	A	0.37253	0.00539756	0.0138173	0.696065	0.15735
1	S1_24055301	24055301	G	A	0.468133	-0.00456985	0.011699	0.696079	0.157341
11	S11_9538566	9538566	A	G	0.0745698	0.0100296	0.025677	0.696089	0.157335
17	S17_21500386	21500386	A	G	0.0895475	0.00872788	0.022345	0.696095	0.157331
3	S3_25284802	25284802	G	A	0.462078	-0.00519782	0.013308	0.696109	0.157323
17	S17_8092853	8092853	A	G	0.219567	-0.00602645	0.0154305	0.696126	0.157312
3	S3_7237470	7237470	G	A	0.413321	-0.00464661	0.0118976	0.69613	0.15731
2	S2_10632154	10632154	A	G	0.431804	0.00545409	0.0139658	0.696144	0.157301
12	S12_26760110	26760110	A	G	0.0863607	-0.00838073	0.0214599	0.696145	0.1573
4	S4_10233189	10233189	A	G	0.164755	0.00770964	0.0197417	0.696147	0.157299
8	S8_539264	539264	A	G	0.374761	-0.00553095	0.0141638	0.696168	0.157286
6	S6_24081988	24081988	A	G	0.0755258	0.0102987	0.0263734	0.696169	0.157285
6	S6_21287501	21287501	A	G	0.054812	0.00894023	0.0228965	0.696195	0.157269
7	S7_24795248	24795248	G	A	0.45666	-0.00476868	0.0122131	0.696199	0.157267
7	S7_1772559	1772559	A	G	0.214149	-0.00621074	0.0159073	0.696216	0.157256
15	S15_9656897	9656897	A	G	0.220523	0.00641094	0.0164214	0.69624	0.157241
15	S15_9656905	9656905	A	G	0.220523	0.00641094	0.0164214	0.69624	0.157241
2	S2_15998752	15998752	A	G	0.374761	0.00539711	0.0138249	0.696249	0.157235
4	S4_1538297	1538297	A	G	0.0627788	-0.010673	0.0273394	0.69625	0.157235
6	S6_996780	996780	A	G	0.0952836	-0.00872004	0.0223374	0.696257	0.15723
9	S9_15486852	15486852	G	A	0.0660091	0.0125162	0.0320665	0.6963	0.157204
9	S9_15486861	15486861	G	A	0.0660091	0.0125162	0.0320665	0.6963	0.157204
17	S17_20124562	20124562	A	G	0.204945	0.00759656	0.0194635	0.696317	0.157193
7	S7_19088881	19088881	G	A	0.357871	0.00531121	0.0136088	0.696332	0.157184
2	S2_13816203	13816203	G	A	0.0745698	0.0094282	0.0241589	0.696345	0.157176
11	S11_8617508	8617508	A	G	0.106119	0.00812205	0.0208126	0.696354	0.15717
4	S4_22324760	22324760	A	G	0.214149	-0.00528626	0.0135463	0.696363	0.157164
4	S4_22324799	22324799	A	G	0.214149	-0.00528626	0.0135463	0.696363	0.157164
4	S4_22324803	22324803	A	G	0.214149	-0.00528626	0.0135463	0.696363	0.157164
4	S4_22324811	22324811	A	G	0.214149	-0.00528626	0.0135463	0.696363	0.157164
3	S3_12412100	12412100	G	A	0.176864	-0.00709354	0.0181781	0.696371	0.157159
3	S3_801295	801295	G	A	0.147546	0.00745236	0.0190985	0.696384	0.157151
17	S17_23917711	23917711	G	A	0.453155	0.00478471	0.0122625	0.696395	0.157144
16	S16_21675467	21675467	A	G	0.206182	0.00609687	0.0156269	0.696425	0.157126
16	S16_28906444	28906444	A	G	0.204589	-0.00666593	0.0170867	0.696444	0.157114
6	S6_7200546	7200546	A	G	0.106044	-0.0101687	0.0260663	0.696456	0.157106
11	S11_5532595	5532595	G	A	0.337912	0.0068607	0.0175871	0.696464	0.157101
17	S17_25216518	25216518	A	G	0.304653	-0.00582499	0.0149332	0.696484	0.157089
10	S10_8290172	8290172	A	G	0.0793499	-0.00741684	0.0190151	0.696499	0.15708
1	S1_17832312	17832312	A	G	0.0994264	-0.0090479	0.0231968	0.6965	0.157079
8	S8_4656300	4656300	A	G	0.123008	-0.00779435	0.0199834	0.696506	0.157075
8	S8_2072494	2072494	A	G	0.413958	0.00521634	0.0133743	0.696517	0.157068
14	S14_5185213	5185213	A	G	0.247929	0.00608002	0.0155889	0.696519	0.157067
16	S16_965938	965938	A	G	0.0637329	-0.0124224	0.0318505	0.696519	0.157067
1	S1_18289518	18289518	G	A	0.40376	0.00489048	0.012539	0.69652	0.157066
6	S6_12697614	12697614	G	A	0.242192	-0.00604247	0.0154934	0.696535	0.157057
6	S6_12697626	12697626	G	A	0.242192	-0.00604247	0.0154934	0.696535	0.157057
5	S5_10725891	10725891	G	A	0.361377	-0.00532151	0.0136449	0.696536	0.157056
6	S6_12415278	12415278	A	G	0.456044	-0.00620653	0.0159142	0.696538	0.157055
13	S13_3764548	3764548	A	G	0.0637349	0.0103641	0.0265747	0.696538	0.157055
2	S2_8919320	8919320	A	G	0.320586	0.00554524	0.014219	0.696545	0.157051
11	S11_2227627	2227627	A	G	0.267368	-0.00586113	0.0150291	0.696548	0.157049
1	S1_5243263	5243263	G	A	0.106437	0.00837208	0.0214687	0.696561	0.157041
2	S2_5365689	5365689	A	G	0.331421	0.00524231	0.0134438	0.69658	0.157029
2	S2_5365702	5365702	A	G	0.331421	0.00524231	0.0134438	0.69658	0.157029
14	S14_21730959	21730959	A	G	0.144359	0.00669786	0.0171777	0.696599	0.157017
14	S14_7562123	7562123	A	G	0.0521978	0.0151323	0.0388096	0.696603	0.157015
3	S3_13167316	13167316	A	G	0.486934	0.00491551	0.0126072	0.696612	0.157009
17	S17_23629532	23629532	A	G	0.0981517	0.00857877	0.0220068	0.696666	0.156975
17	S17_23629574	23629574	A	G	0.0981517	0.00857877	0.0220068	0.696666	0.156975
1	S1_21720920	21720920	A	G	0.260357	0.0052752	0.013533	0.696683	0.156965
1	S1_21720935	21720935	A	G	0.260357	0.0052752	0.013533	0.696683	0.156965
3	S3_12336923	12336923	G	A	0.135118	0.00711596	0.0182555	0.696685	0.156964
3	S3_12336938	12336938	G	A	0.135118	0.00711596	0.0182555	0.696685	0.156964
9	S9_26861969	26861969	A	G	0.137349	0.00732525	0.0187925	0.696687	0.156962
5	S5_1994263	1994263	A	G	0.0513066	-0.0117342	0.0301048	0.696701	0.156954
13	S13_6920541	6920541	A	G	0.210006	-0.00617982	0.0158556	0.696717	0.156944
12	S12_29498001	29498001	A	G	0.056724	0.0115439	0.0296191	0.696726	0.156938
11	S11_21946974	21946974	G	A	0.0838113	0.00942003	0.02417	0.696728	0.156937
16	S16_25609970	25609970	A	G	0.177502	0.00667952	0.0171389	0.696738	0.156931
2	S2_8185654	8185654	A	G	0.327597	0.00539336	0.0138391	0.696745	0.156926
8	S8_2532980	2532980	A	G	0.365838	-0.00544588	0.0139742	0.696751	0.156922
17	S17_26877284	26877284	A	G	0.1297	0.00714183	0.0183264	0.696757	0.156919
14	S14_6050745	6050745	A	G	0.0510989	-0.0159436	0.0409141	0.69677	0.156911
14	S14_6068780	6068780	A	G	0.0510989	-0.0159436	0.0409141	0.69677	0.156911
14	S14_6070314	6070314	A	G	0.0510989	-0.0159436	0.0409141	0.69677	0.156911
11	S11_20386365	20386365	G	A	0.370937	0.00579297	0.0148666	0.696786	0.156901
12	S12_2221200	2221200	A	G	0.207776	-0.00629434	0.016155	0.696816	0.156882
2	S2_10005196	10005196	A	G	0.163161	-0.00698319	0.0179231	0.696818	0.156881
4	S4_895869	895869	A	G	0.288719	0.00530636	0.0136205	0.696844	0.156864
9	S9_5201343	5201343	G	A	0.098789	0.00883158	0.022671	0.696866	0.156851
18	S18_129680	129680	A	G	0.200549	-0.00835516	0.0214502	0.696896	0.156832
12	S12_7325672	7325672	A	G	0.491077	-0.00513534	0.0131852	0.696924	0.156815
15	S15_11160386	11160386	A	G	0.235714	0.00851273	0.0218574	0.696931	0.15681
8	S8_1346839	1346839	A	G	0.308795	-0.00520058	0.013354	0.696951	0.156798
10	S10_23108433	23108433	A	G	0.1058	0.00821942	0.0211058	0.696952	0.156797
6	S6_24369948	24369948	A	G	0.183238	0.00637987	0.0163835	0.696973	0.156784
6	S6_3896197	3896197	A	G	0.0615041	-0.0105102	0.0269934	0.697008	0.156762
11	S11_21761041	21761041	A	G	0.127788	-0.00620688	0.0159415	0.697014	0.156758
3	S3_9434695	9434695	A	G	0.286488	0.00643196	0.0165205	0.69703	0.156749
9	S9_22080906	22080906	A	G	0.0637349	0.00994411	0.0255415	0.697031	0.156748
4	S4_22777356	22777356	A	G	0.232632	-0.00540273	0.0138776	0.697045	0.156739
4	S4_22777394	22777394	A	G	0.232632	-0.00540273	0.0138776	0.697045	0.156739
4	S4_22777406	22777406	A	G	0.232632	-0.00540273	0.0138776	0.697045	0.156739
15	S15_11820682	11820682	A	G	0.279477	-0.00482718	0.0123998	0.697057	0.156732
9	S9_5912658	5912658	A	G	0.081262	0.00945298	0.0242833	0.69707	0.156724
12	S12_5166943	5166943	A	G	0.31963	0.00605446	0.015553	0.69707	0.156724
1	S1_2552028	2552028	A	G	0.154557	-0.00701248	0.0180147	0.697081	0.156717
2	S2_4714573	4714573	A	G	0.47355	-0.00431392	0.0110825	0.697087	0.156713
4	S4_21642889	21642889	A	G	0.164755	0.00715973	0.0183935	0.69709	0.156711
2	S2_3599030	3599030	A	G	0.0736138	0.00971425	0.0249569	0.697098	0.156706
12	S12_10212351	10212351	A	G	0.082218	-0.00867767	0.0222943	0.697104	0.156702
5	S5_6740440	6740440	A	G	0.109943	0.00795597	0.0204407	0.697111	0.156698
4	S4_26005678	26005678	A	G	0.223709	-0.00583732	0.0149975	0.697113	0.156697
12	S12_30487430	30487430	G	A	0.0911409	0.00913058	0.0234592	0.69712	0.156692
1	S1_22811991	22811991	A	G	0.216061	-0.00660707	0.0169773	0.69715	0.156674
10	S10_24354384	24354384	G	A	0.196622	-0.00661349	0.0169942	0.697157	0.156669
7	S7_24850141	24850141	A	G	0.145634	0.00540797	0.0138967	0.697161	0.156667
5	S5_23483065	23483065	G	A	0.291268	-0.00566068	0.0145464	0.697167	0.156663
4	S4_22247070	22247070	A	G	0.173678	-0.00645976	0.0166012	0.697191	0.156648
4	S4_22247080	22247080	A	G	0.173678	-0.00645976	0.0166012	0.697191	0.156648
4	S4_22247090	22247090	A	G	0.173678	-0.00645976	0.0166012	0.697191	0.156648
16	S16_12140710	12140710	G	A	0.1	0.0112738	0.0289734	0.697195	0.156646
18	S18_5963514	5963514	A	G	0.24011	0.00704648	0.0181102	0.697211	0.156636
15	S15_13080579	13080579	A	G	0.345443	-0.00541977	0.0139297	0.697216	0.156633
2	S2_4743944	4743944	G	A	0.327279	0.00564964	0.0145205	0.697217	0.156632
1	S1_29884724	29884724	A	G	0.478649	-0.00513153	0.0131895	0.697231	0.156623
3	S3_29081212	29081212	G	A	0.256533	0.0059436	0.0152771	0.697236	0.15662
9	S9_19061568	19061568	G	A	0.186813	-0.00785709	0.0201957	0.697241	0.156617
8	S8_4390458	4390458	A	G	0.0847674	-0.00773538	0.0198831	0.697244	0.156615
8	S8_4390467	4390467	A	G	0.0847674	-0.00773538	0.0198831	0.697244	0.156615
1	S1_27701210	27701210	G	A	0.277884	-0.00601282	0.0154574	0.697281	0.156592
17	S17_18261798	18261798	G	A	0.47355	0.0055796	0.0143441	0.69729	0.156587
6	S6_21322820	21322820	G	A	0.117591	0.00786845	0.0202286	0.697294	0.156584
11	S11_20874377	20874377	A	G	0.336201	0.00511796	0.0131588	0.697323	0.156566
15	S15_12688629	12688629	A	G	0.346399	-0.00535927	0.0137794	0.697325	0.156565
2	S2_2718618	2718618	A	G	0.0549451	0.0141436	0.0363655	0.697328	0.156563
12	S12_282285	282285	G	A	0.277247	0.00460551	0.0118423	0.697348	0.15655
14	S14_6333238	6333238	A	G	0.0564054	0.0111669	0.0287148	0.697357	0.156545
9	S9_25085369	25085369	A	G	0.43754	0.0049864	0.012823	0.697378	0.156532
6	S6_18089277	18089277	A	G	0.212237	-0.00629829	0.0161972	0.697387	0.156526
3	S3_12342488	12342488	G	A	0.177502	-0.00706856	0.0181782	0.697388	0.156526
11	S11_25957746	25957746	A	G	0.489484	-0.0220208	0.0566312	0.69739	0.156524
6	S6_15299615	15299615	A	G	0.454748	-0.00518745	0.0133408	0.697393	0.156522
11	S11_153530	153530	A	G	0.404079	0.00546365	0.0140512	0.697396	0.156521
11	S11_19785100	19785100	A	G	0.19471	-0.00537753	0.0138304	0.697411	0.156511
3	S3_25825651	25825651	A	G	0.0630975	0.0102661	0.0264054	0.697433	0.156498
16	S16_13339667	13339667	A	G	0.0669216	-0.00919851	0.0236653	0.697505	0.156453
5	S5_6342867	6342867	A	G	0.136393	0.00762488	0.0196174	0.697512	0.156448
5	S5_6342868	6342868	A	G	0.136393	0.00762488	0.0196174	0.697512	0.156448
7	S7_483398	483398	A	G	0.0873626	-0.0118384	0.0304598	0.697531	0.156436
8	S8_32211479	32211479	A	G	0.0898662	0.00801182	0.0206162	0.697558	0.15642
8	S8_32211513	32211513	A	G	0.0898662	0.00801182	0.0206162	0.697558	0.15642
8	S8_32211521	32211521	A	G	0.0898662	0.00801182	0.0206162	0.697558	0.15642
8	S8_32211528	32211528	A	G	0.0898662	0.00801182	0.0206162	0.697558	0.15642
18	S18_8392896	8392896	A	G	0.118228	0.00712557	0.018337	0.697579	0.156407
1	S1_3463468	3463468	A	G	0.085086	0.00941144	0.0242196	0.697581	0.156405
13	S13_21004772	21004772	A	G	0.197897	0.00649574	0.0167164	0.697583	0.156404
2	S2_14394585	14394585	A	G	0.462715	0.00521783	0.0134283	0.697595	0.156397
13	S13_2437930	2437930	A	G	0.497769	0.00580128	0.0149299	0.697595	0.156397
4	S4_7290877	7290877	G	A	0.0905035	0.00841925	0.0216689	0.697616	0.156384
15	S15_4796940	4796940	G	A	0.371893	0.00570841	0.0146921	0.69762	0.156381
2	S2_5632680	5632680	A	G	0.0544933	0.0116476	0.0299783	0.697622	0.15638
1	S1_1975092	1975092	A	G	0.160612	0.00696229	0.0179196	0.697624	0.156379
6	S6_18351815	18351815	A	G	0.151689	-0.00705895	0.0181684	0.697624	0.156379
5	S5_6179352	6179352	A	G	0.0516252	-0.0110624	0.0284734	0.697635	0.156372
6	S6_25022886	25022886	A	G	0.220204	-0.00621723	0.016004	0.69766	0.156356
15	S15_9718331	9718331	A	G	0.148502	-0.00703851	0.0181184	0.697666	0.156352
2	S2_15141105	15141105	A	G	0.392607	0.00549534	0.0141468	0.697681	0.156343
1	S1_27897835	27897835	G	A	0.377629	-0.00516351	0.0132933	0.697698	0.156333
10	S10_3991672	3991672	A	G	0.166348	-0.00709094	0.0182555	0.697699	0.156332
4	S4_776490	776490	A	G	0.177183	-0.00629506	0.016207	0.697709	0.156326
9	S9_2690442	2690442	A	G	0.120459	-0.00698365	0.017981	0.697726	0.156315
9	S9_6708474	6708474	G	A	0.154396	0.0096802	0.0249249	0.697739	0.156307
17	S17_17460589	17460589	A	G	0.145634	-0.00721964	0.0185905	0.697757	0.156296
7	S7_4014954	4014954	A	G	0.081262	-0.00924013	0.0237934	0.697758	0.156295
8	S8_2662562	2662562	A	G	0.15137	-0.00643131	0.0165612	0.697768	0.156289
10	S10_8226508	8226508	A	G	0.400892	0.00417098	0.0107407	0.697768	0.156289
10	S10_8226516	8226516	A	G	0.400892	0.00417098	0.0107407	0.697768	0.156289
10	S10_8226524	8226524	A	G	0.400892	0.00417098	0.0107407	0.697768	0.156289
7	S7_25070079	25070079	A	G	0.0621415	-0.0110263	0.0283995	0.697827	0.156252
2	S2_10465820	10465820	A	G	0.294774	0.00410725	0.0105791	0.697837	0.156246
1	S1_31362697	31362697	A	G	0.192479	0.00647287	0.0166727	0.697844	0.156242
4	S4_23980630	23980630	A	G	0.164755	-0.00651815	0.0167895	0.697848	0.156239
9	S9_22418528	22418528	A	G	0.150414	0.00607218	0.0156409	0.697849	0.156239
4	S4_16367466	16367466	A	G	0.156788	0.00709332	0.0182713	0.697851	0.156237
18	S18_6209101	6209101	A	G	0.337476	-0.00564114	0.0145307	0.697852	0.156237
14	S14_10130336	10130336	A	G	0.0618228	0.00890953	0.022953	0.697895	0.15621
18	S18_5826463	5826463	A	G	0.114835	0.0102668	0.0264512	0.697913	0.156199
1	S1_30497231	30497231	A	G	0.0621415	-0.0109443	0.0281985	0.697931	0.156188
10	S10_23303222	23303222	A	G	0.104844	-0.00850841	0.0219229	0.697938	0.156183
16	S16_26498862	26498862	A	G	0.393244	-0.00510188	0.0131456	0.697939	0.156183
17	S17_23917735	23917735	G	A	0.453792	0.00476825	0.0122865	0.69795	0.156176
14	S14_10262210	10262210	A	G	0.0631868	0.0117379	0.0302459	0.697954	0.156173
10	S10_13908620	13908620	A	G	0.0630975	0.00966347	0.0249019	0.697971	0.156163
10	S10_13908635	13908635	A	G	0.0630975	0.00966347	0.0249019	0.697971	0.156163
18	S18_18035853	18035853	A	G	0.347036	0.00511497	0.0131818	0.697993	0.156149
15	S15_8044000	8044000	A	G	0.107075	0.00823038	0.0212108	0.697996	0.156147
17	S17_24560235	24560235	A	G	0.115041	-0.00811001	0.0209018	0.698012	0.156137
4	S4_10815337	10815337	A	G	0.132569	0.0073825	0.0190271	0.698016	0.156135
18	S18_7830595	7830595	A	G	0.109943	0.00833589	0.0214845	0.69802	0.156132
11	S11_23435777	23435777	A	G	0.188337	0.00704407	0.0181566	0.698044	0.156117
13	S13_26182423	26182423	G	A	0.360739	0.00521382	0.0134397	0.698058	0.156108
6	S6_11948416	11948416	A	G	0.277247	0.00475536	0.0122591	0.698086	0.156091
16	S16_28486275	28486275	A	G	0.226577	-0.0053697	0.0138428	0.698086	0.156091
2	S2_22731660	22731660	A	G	0.308158	0.00516196	0.0133088	0.698119	0.156071
7	S7_2324007	2324007	A	G	0.422243	-0.00497692	0.012833	0.698148	0.156053
16	S16_4326460	4326460	G	A	0.213736	-0.00755792	0.0194886	0.698154	0.156049
18	S18_10498134	10498134	A	G	0.382091	0.00542011	0.0139761	0.698155	0.156048
14	S14_15923679	15923679	A	G	0.215743	0.00617027	0.0159111	0.698167	0.156041
3	S3_24496022	24496022	A	G	0.0803059	0.00728885	0.0187958	0.698171	0.156038
4	S4_24950527	24950527	A	G	0.283939	-0.0042333	0.0109181	0.698213	0.156012
8	S8_1443954	1443954	A	G	0.44011	-0.00710541	0.0183262	0.698225	0.156005
17	S17_3762371	3762371	A	G	0.342894	0.00510183	0.013159	0.698232	0.156
7	S7_510805	510805	G	A	0.395793	0.00503263	0.0129811	0.698246	0.155992
9	S9_3465503	3465503	G	A	0.191523	0.0070929	0.0182956	0.69825	0.155989
17	S17_8481182	8481182	A	G	0.155832	-0.00700231	0.0180637	0.698279	0.155971
13	S13_21231305	21231305	A	G	0.473626	0.00683432	0.017631	0.698289	0.155965
13	S13_11037797	11037797	A	G	0.477055	-0.00498132	0.0128507	0.698291	0.155964
2	S2_10287343	10287343	A	G	0.325366	0.00586976	0.0151445	0.698325	0.155942
18	S18_3851360	3851360	G	A	0.448375	0.00493461	0.0127319	0.698327	0.155941
15	S15_10275490	10275490	A	G	0.360102	0.00536291	0.0138377	0.698343	0.155931
7	S7_593580	593580	A	G	0.0758445	0.00873958	0.0225517	0.69836	0.155921
1	S1_29095788	29095788	G	A	0.295092	-0.00450404	0.0116224	0.698362	0.155919
2	S2_6727439	6727439	A	G	0.18993	-0.00936369	0.0241634	0.698375	0.155911
2	S2_6727440	6727440	A	G	0.18993	-0.00936369	0.0241634	0.698375	0.155911
2	S2_6727441	6727441	A	G	0.18993	-0.00936369	0.0241634	0.698375	0.155911
2	S2_6727443	6727443	A	G	0.18993	-0.00936369	0.0241634	0.698375	0.155911
17	S17_22319085	22319085	A	G	0.254621	-0.00513113	0.0132418	0.69839	0.155902
2	S2_4986548	4986548	A	G	0.134615	0.0098288	0.0253654	0.698395	0.155899
11	S11_12379915	12379915	G	A	0.151052	0.00719234	0.0185642	0.698437	0.155873
4	S4_27622103	27622103	A	G	0.436584	-0.00483741	0.0124871	0.698465	0.155855
18	S18_5962598	5962598	A	G	0.29796	0.00553296	0.014283	0.698474	0.15585
2	S2_8226675	8226675	A	G	0.150733	-0.00724006	0.0186906	0.698488	0.155841
11	S11_1354194	1354194	A	G	0.304971	0.00465362	0.012014	0.698497	0.155835
4	S4_26606159	26606159	G	A	0.47833	-0.00464066	0.0119808	0.698504	0.155831
12	S12_25578949	25578949	A	G	0.352135	0.0050027	0.0129156	0.698506	0.15583
4	S4_24906321	24906321	A	G	0.236775	-0.00577227	0.0149053	0.69856	0.155796
11	S11_5186364	5186364	A	G	0.324092	0.00549187	0.0141816	0.698568	0.155791
1	S1_22867605	22867605	A	G	0.254939	0.0062305	0.0160909	0.698603	0.15577
2	S2_4188144	4188144	G	A	0.0710644	-0.00822308	0.0212369	0.698603	0.15577
12	S12_1662841	1662841	A	G	0.494901	0.0046981	0.0121334	0.698606	0.155768
9	S9_18057709	18057709	A	G	0.0873168	-0.00791989	0.0204564	0.698638	0.155748
14	S14_8413301	8413301	A	G	0.177502	-0.00670144	0.0173121	0.698685	0.155719
4	S4_21060546	21060546	A	G	0.161887	0.00715269	0.0184782	0.698692	0.155714
18	S18_20194792	20194792	A	G	0.198215	0.00626642	0.0161893	0.698703	0.155707
17	S17_25669045	25669045	A	G	0.491714	-0.00522811	0.0135074	0.698715	0.1557
8	S8_8412421	8412421	G	A	0.279159	0.00568101	0.0146781	0.698726	0.155693
1	S1_30924587	30924587	A	G	0.0844487	0.00852242	0.0220195	0.698727	0.155692
4	S4_23630755	23630755	G	A	0.387508	0.00436694	0.0112832	0.698733	0.155689
12	S12_3173354	3173354	A	G	0.227215	0.00580263	0.0149932	0.698743	0.155683
2	S2_18493319	18493319	G	A	0.313257	0.00540523	0.0139665	0.698746	0.155681
1	S1_21297253	21297253	G	A	0.404398	0.00526463	0.0136037	0.698755	0.155675
17	S17_18348657	18348657	A	G	0.0646909	0.0104116	0.0269042	0.698766	0.155668
2	S2_321110	321110	A	G	0.35086	0.0052583	0.0135879	0.698768	0.155667
13	S13_5930814	5930814	A	G	0.0983516	-0.00933823	0.0241309	0.69877	0.155666
14	S14_20043351	20043351	A	G	0.126923	0.00878542	0.022704	0.698789	0.155654
7	S7_19747660	19747660	A	G	0.215424	0.00542183	0.0140127	0.698814	0.155638
15	S15_13080513	13080513	A	G	0.166667	-0.00695866	0.0179853	0.698824	0.155632
8	S8_9973484	9973484	A	G	0.134799	-0.00563773	0.0145724	0.698847	0.155618
4	S4_22938130	22938130	A	G	0.45666	0.00459801	0.011885	0.698849	0.155617
2	S2_20187542	20187542	A	G	0.397706	0.00507352	0.0131143	0.698853	0.155614
2	S2_8987127	8987127	A	G	0.337795	0.00550402	0.0142273	0.698858	0.155611
4	S4_2878354	2878354	A	G	0.263544	-0.00564023	0.0145794	0.698858	0.155611
2	S2_15138413	15138413	A	G	0.391013	0.00546122	0.0141168	0.698861	0.155609
11	S11_2804626	2804626	A	G	0.460166	0.00549371	0.014201	0.698865	0.155607
1	S1_34366635	34366635	A	G	0.445188	-0.00444431	0.0114887	0.698874	0.155601
6	S6_17172809	17172809	A	G	0.274379	-0.0057187	0.0147847	0.698906	0.155581
4	S4_21048993	21048993	A	G	0.161249	0.00720256	0.0186211	0.698908	0.15558
6	S6_17821485	17821485	G	A	0.407266	-0.00505705	0.0130745	0.698913	0.155577
16	S16_8992720	8992720	A	G	0.138942	-0.00707068	0.0182809	0.69892	0.155573
9	S9_26861890	26861890	A	G	0.144359	-0.00719057	0.018592	0.698937	0.155562
10	S10_25465005	25465005	G	A	0.311982	0.00485209	0.0125457	0.698939	0.155561
9	S9_23590095	23590095	A	G	0.10102	-0.00868579	0.0224584	0.698941	0.155559
10	S10_231658	231658	A	G	0.0847674	-0.00891422	0.023049	0.698941	0.155559
17	S17_19319001	19319001	A	G	0.0535373	0.0113002	0.0292216	0.698972	0.15554
5	S5_27916287	27916287	A	G	0.179095	0.00682712	0.0176552	0.698985	0.155532
5	S5_27916288	27916288	A	G	0.179095	0.00682712	0.0176552	0.698985	0.155532
2	S2_2428280	2428280	A	G	0.0838113	0.00895087	0.023148	0.698993	0.155527
11	S11_26784552	26784552	G	A	0.421429	0.0064055	0.016566	0.699004	0.15552
11	S11_1239177	1239177	A	G	0.117033	-0.010474	0.0270881	0.699005	0.15552
13	S13_7683234	7683234	A	G	0.234226	0.00626195	0.016196	0.699027	0.155506
4	S4_25266315	25266315	A	G	0.47833	-0.00445165	0.011514	0.699031	0.155504
6	S6_22054501	22054501	G	A	0.4471	0.00532881	0.0137828	0.699032	0.155503
11	S11_230214	230214	G	A	0.112173	0.00795583	0.0205792	0.699056	0.155488
3	S3_1423780	1423780	A	G	0.262088	0.00707203	0.0182938	0.699066	0.155482
7	S7_2551212	2551212	G	A	0.179095	-0.00525397	0.0135919	0.699088	0.155468
3	S3_28992137	28992137	A	G	0.23072	-0.00658482	0.0170352	0.699095	0.155464
3	S3_26135248	26135248	A	G	0.054812	-0.0111361	0.0288109	0.699108	0.155456
17	S17_24020348	24020348	A	G	0.225303	0.00625772	0.0161899	0.699112	0.155453
13	S13_12105641	12105641	G	A	0.19471	-0.00523774	0.0135512	0.699116	0.155451
15	S15_9057896	9057896	A	G	0.274379	0.00563862	0.0145904	0.699155	0.155427
12	S12_256989	256989	G	A	0.218611	-0.00625784	0.0161932	0.699164	0.155421
8	S8_5962464	5962464	A	G	0.342575	-0.00547202	0.0141598	0.699166	0.15542
14	S14_3209439	3209439	A	G	0.378571	-0.00758662	0.0196328	0.699182	0.15541
18	S18_8912579	8912579	A	G	0.196622	0.00519979	0.0134576	0.699213	0.155391
18	S18_8051861	8051861	G	A	0.484066	0.00435177	0.0112641	0.699245	0.155371
6	S6_24227916	24227916	A	G	0.159337	0.00700159	0.018123	0.699246	0.15537
11	S11_21875120	21875120	A	G	0.0730769	-0.0121775	0.0315225	0.699265	0.155358
2	S2_27398506	27398506	A	G	0.226923	-0.00810645	0.0209845	0.699269	0.155356
9	S9_29118733	29118733	A	G	0.326004	0.00527452	0.0136544	0.699284	0.155346
3	S3_7963244	7963244	G	A	0.291268	0.00541207	0.0140107	0.699288	0.155344
3	S3_7963249	7963249	G	A	0.291268	0.00541207	0.0140107	0.699288	0.155344
18	S18_5914923	5914923	A	G	0.145315	0.00683064	0.0176835	0.699296	0.155339
12	S12_27344473	27344473	A	G	0.26928	0.00584151	0.0151242	0.699321	0.155323
4	S4_10537425	10537425	A	G	0.150414	0.00695115	0.0179974	0.699325	0.155321
15	S15_23862430	23862430	A	G	0.314532	0.00531037	0.0137513	0.699369	0.155294
8	S8_3991521	3991521	A	G	0.111536	-0.00782276	0.0202578	0.699377	0.155289
13	S13_18368314	18368314	A	G	0.288719	0.00508814	0.013178	0.699416	0.155264
6	S6_10760810	10760810	G	A	0.494264	0.0238294	0.0617177	0.69942	0.155262
1	S1_31833960	31833960	A	G	0.185787	0.00654335	0.0169483	0.69944	0.15525
2	S2_16564307	16564307	A	G	0.250478	0.00602801	0.0156141	0.699451	0.155243
16	S16_24967242	24967242	A	G	0.229764	-0.00583183	0.0151069	0.69947	0.155231
16	S16_9562651	9562651	G	A	0.272467	0.00574641	0.0148863	0.699482	0.155223
2	S2_7715791	7715791	A	G	0.387827	-0.00539076	0.0139658	0.699499	0.155213
1	S1_22790103	22790103	A	G	0.283939	-0.00473734	0.0122732	0.699504	0.15521
2	S2_13928566	13928566	G	A	0.440089	-0.00540431	0.0140018	0.699518	0.155201
1	S1_22893975	22893975	A	G	0.123327	-0.00841709	0.0218081	0.699526	0.155196
2	S2_4079229	4079229	A	G	0.156469	-0.00660601	0.0171167	0.699541	0.155187
3	S3_3666099	3666099	A	G	0.40153	-0.00512121	0.0132705	0.699563	0.155173
3	S3_22478793	22478793	G	A	0.269917	0.00556594	0.014424	0.699585	0.15516
9	S9_7129981	7129981	A	G	0.178458	0.0065475	0.0169685	0.699599	0.155151
11	S11_21963609	21963609	G	A	0.265456	0.00601064	0.0155772	0.699599	0.155151
18	S18_7854905	7854905	G	A	0.241236	-0.00580927	0.0150557	0.699606	0.155146
17	S17_2300973	2300973	A	G	0.0950549	0.0105121	0.027244	0.699607	0.155146
14	S14_3037267	3037267	A	G	0.256214	-0.00543426	0.0140858	0.699647	0.155121
11	S11_26968808	26968808	A	G	0.263862	0.00578767	0.0150024	0.699658	0.155114
8	S8_5155647	5155647	G	A	0.494901	0.00494824	0.0128274	0.699677	0.155102
8	S8_9973498	9973498	A	G	0.134162	-0.00562841	0.0145906	0.699678	0.155102
8	S8_9973503	9973503	A	G	0.134162	-0.00562841	0.0145906	0.699678	0.155102
5	S5_6447312	6447312	A	G	0.0755258	-0.00958913	0.0248586	0.699684	0.155098
1	S1_30491594	30491594	A	G	0.0535373	0.0104948	0.0272111	0.699733	0.155068
1	S1_30491603	30491603	A	G	0.0535373	0.0104948	0.0272111	0.699733	0.155068
9	S9_21970044	21970044	A	G	0.106119	0.00783951	0.0203266	0.699736	0.155066
15	S15_12703682	12703682	A	G	0.281071	0.00508135	0.0131752	0.699736	0.155066
2	S2_10617341	10617341	G	A	0.339069	-0.00527718	0.0136836	0.69975	0.155057
8	S8_28002218	28002218	A	G	0.395156	0.0039945	0.0103579	0.699758	0.155052
1	S1_34622582	34622582	A	G	0.0593407	0.0140699	0.0364859	0.699774	0.155042
11	S11_23306117	23306117	A	G	0.21383	0.00667465	0.01731	0.699796	0.155029
3	S3_10131783	10131783	A	G	0.478011	-0.00516843	0.0134039	0.699799	0.155027
3	S3_10131805	10131805	A	G	0.478011	-0.00516843	0.0134039	0.699799	0.155027
14	S14_17333543	17333543	A	G	0.389739	0.00532138	0.0138006	0.6998	0.155026
2	S2_13867749	13867749	A	G	0.301785	0.00509121	0.0132052	0.699832	0.155006
4	S4_7788613	7788613	G	A	0.0669216	0.00979878	0.0254164	0.699844	0.154999
12	S12_29624796	29624796	A	G	0.193117	-0.00548415	0.0142262	0.69987	0.154983
12	S12_29624835	29624835	A	G	0.193117	-0.00548415	0.0142262	0.69987	0.154983
4	S4_22238103	22238103	A	G	0.420013	-0.00555313	0.014407	0.699907	0.15496
9	S9_24422483	24422483	A	G	0.417145	-0.00488033	0.0126622	0.699923	0.15495
14	S14_8668270	8668270	A	G	0.0895475	0.00908128	0.0235618	0.699924	0.154949
3	S3_24168946	24168946	A	G	0.0710644	-0.0101907	0.0264406	0.699927	0.154947
4	S4_23393001	23393001	A	G	0.180688	-0.0062427	0.0161985	0.69995	0.154933
4	S4_23393015	23393015	A	G	0.180688	-0.0062427	0.0161985	0.69995	0.154933
2	S2_4522639	4522639	G	A	0.336874	-0.00852661	0.0221255	0.69996	0.154927
18	S18_9178089	9178089	A	G	0.376673	-0.00534182	0.0138614	0.69996	0.154927
13	S13_6859550	6859550	A	G	0.147865	0.00734721	0.0190655	0.699965	0.154924
9	S9_25298205	25298205	G	A	0.466858	0.00470062	0.0121981	0.699972	0.154919
1	S1_28117360	28117360	G	A	0.161887	-0.00703182	0.0182477	0.699975	0.154917
17	S17_24791412	24791412	A	G	0.499044	0.00518366	0.0134523	0.699987	0.15491
2	S2_542762	542762	A	G	0.335883	0.0052814	0.013706	0.69999	0.154908
7	S7_21911137	21911137	G	A	0.368706	-0.00529444	0.0137409	0.700012	0.154895
15	S15_6893298	6893298	A	G	0.0818993	0.0096661	0.0250878	0.700022	0.154888
14	S14_1824003	1824003	A	G	0.123646	-0.00798969	0.0207371	0.700026	0.154886
6	S6_23847063	23847063	A	G	0.299554	0.00574213	0.014904	0.700033	0.154881
12	S12_558266	558266	A	G	0.162843	0.00717793	0.0186319	0.700053	0.154869
1	S1_20425076	20425076	A	G	0.329509	-0.00536751	0.0139328	0.700059	0.154865
12	S12_2496397	2496397	A	G	0.184194	-0.00655028	0.0170039	0.700073	0.154857
5	S5_17934846	17934846	A	G	0.373077	0.00672755	0.0174672	0.700123	0.154826
12	S12_26925992	26925992	A	G	0.0739324	-0.00929014	0.0241213	0.700132	0.15482
4	S4_27426521	27426521	G	A	0.410453	0.0048999	0.0127225	0.700137	0.154817
3	S3_5178067	5178067	A	G	0.278571	0.00723093	0.0187766	0.70016	0.154803
4	S4_9949988	9949988	G	A	0.138942	0.00666511	0.0173073	0.700161	0.154802
15	S15_3040284	3040284	A	G	0.375717	0.00491132	0.0127537	0.700171	0.154796
9	S9_4288752	4288752	G	A	0.240599	0.00626074	0.0162583	0.700179	0.154791
2	S2_12447189	12447189	A	G	0.304334	-0.00601309	0.0156154	0.700182	0.154789
14	S14_10879457	10879457	A	G	0.142857	0.00858402	0.0222919	0.700183	0.154788
18	S18_21964666	21964666	A	G	0.067559	0.00937828	0.0243552	0.70019	0.154784
6	S6_1488105	1488105	G	A	0.178139	-0.00643528	0.0167149	0.700235	0.154756
3	S3_5957352	5957352	A	G	0.342256	-0.00529467	0.0137525	0.70024	0.154753
16	S16_8678955	8678955	A	G	0.181868	0.00908647	0.0236048	0.700281	0.154728
10	S10_20179498	20179498	A	G	0.114404	-0.00769267	0.0199871	0.700325	0.1547
18	S18_10777641	10777641	A	G	0.359783	0.00554727	0.0144132	0.700331	0.154697
18	S18_17673912	17673912	A	G	0.173359	0.00646097	0.0167883	0.700349	0.154685
17	S17_13775977	13775977	A	G	0.0516252	0.0110971	0.0288356	0.700356	0.154681
17	S17_13775980	13775980	A	G	0.0516252	0.0110971	0.0288356	0.700356	0.154681
3	S3_25446487	25446487	G	A	0.15615	-0.00712451	0.0185131	0.700359	0.154679
18	S18_3266498	3266498	A	G	0.433716	0.0057339	0.0149003	0.700372	0.154671
4	S4_27997722	27997722	A	G	0.081262	0.00854281	0.0222002	0.700379	0.154667
4	S4_27997742	27997742	A	G	0.081262	0.00854281	0.0222002	0.700379	0.154667
14	S14_6342693	6342693	A	G	0.493945	0.00527401	0.0137055	0.700379	0.154667
2	S2_5787111	5787111	A	G	0.224665	-0.0050787	0.0131983	0.700386	0.154663
8	S8_3526860	3526860	G	A	0.069471	-0.0100247	0.0260526	0.700396	0.154656
2	S2_2870649	2870649	A	G	0.0748885	-0.00956307	0.0248538	0.700406	0.15465
4	S4_25407457	25407457	G	A	0.176546	-0.00684921	0.0178008	0.700408	0.154649
6	S6_20629168	20629168	G	A	0.447419	0.00484593	0.0125947	0.700416	0.154644
18	S18_7883230	7883230	A	G	0.142447	-0.00714798	0.0185783	0.700423	0.15464
15	S15_12634776	12634776	A	G	0.309751	0.00492979	0.0128133	0.700431	0.154635
1	S1_24499439	24499439	A	G	0.176227	0.00636887	0.0165541	0.700437	0.154631
1	S1_19352427	19352427	A	G	0.246654	0.00563019	0.0146343	0.70044	0.154629
4	S4_24222437	24222437	A	G	0.159656	-0.00726474	0.0188835	0.70045	0.154623
4	S4_21533682	21533682	A	G	0.276923	-0.00691493	0.017975	0.700461	0.154616
15	S15_11347381	11347381	A	G	0.492352	-0.00513231	0.0133413	0.700464	0.154614
16	S16_6586384	6586384	A	G	0.208413	-0.00608032	0.0158059	0.700469	0.154611
1	S1_2237583	2237583	A	G	0.0971957	-0.00858333	0.0223128	0.700472	0.154609
9	S9_28854693	28854693	A	G	0.480242	0.00516098	0.0134169	0.700487	0.1546
9	S9_28854704	28854704	A	G	0.480242	0.00516098	0.0134169	0.700487	0.1546
16	S16_25749821	25749821	A	G	0.46877	0.00388379	0.0100972	0.700503	0.15459
8	S8_2757513	2757513	A	G	0.171447	0.00637865	0.0165839	0.700512	0.154584
3	S3_5127053	5127053	G	A	0.106437	-0.00660887	0.0171833	0.700527	0.154575
1	S1_27198490	27198490	G	A	0.347355	0.0045566	0.0118475	0.70053	0.154573
15	S15_9851148	9851148	A	G	0.239324	0.00685543	0.0178251	0.700538	0.154568
8	S8_28285665	28285665	A	G	0.173996	-0.00679548	0.0176695	0.700542	0.154566
10	S10_20460020	20460020	A	G	0.169853	0.00649224	0.0168819	0.700557	0.154557
18	S18_2550634	2550634	A	G	0.125239	-0.00740182	0.0192475	0.700563	0.154553
8	S8_27739438	27739438	A	G	0.352454	-0.00442387	0.0115043	0.700578	0.154544
4	S4_7525799	7525799	G	A	0.276291	-0.00538617	0.0140071	0.700584	0.15454
10	S10_25461852	25461852	G	A	0.245698	0.0052165	0.0135662	0.700591	0.154535
14	S14_2635484	2635484	A	G	0.0519439	-0.0117988	0.0306894	0.70064	0.154505
18	S18_10100226	10100226	A	G	0.0768005	-0.00939938	0.0244502	0.70066	0.154493
5	S5_11124980	11124980	A	G	0.351498	0.0051426	0.0133775	0.700665	0.15449
12	S12_260572	260572	A	G	0.105481	0.00804426	0.0209257	0.700667	0.154488
9	S9_9910986	9910986	A	G	0.151099	0.00866963	0.0225529	0.700672	0.154485
9	S9_29013189	29013189	G	A	0.195029	0.00653995	0.0170131	0.700676	0.154483
3	S3_15733879	15733879	A	G	0.102613	0.0067131	0.0174638	0.700681	0.15448
3	S3_15733880	15733880	A	G	0.102613	0.0067131	0.0174638	0.700681	0.15448
3	S3_15733884	15733884	A	G	0.102613	0.0067131	0.0174638	0.700681	0.15448
3	S3_15733887	15733887	A	G	0.102613	0.0067131	0.0174638	0.700681	0.15448
9	S9_773711	773711	A	G	0.10102	0.00819153	0.0213102	0.700686	0.154477
11	S11_26730104	26730104	G	A	0.297642	-0.00533653	0.0138832	0.700691	0.154473
3	S3_27853613	27853613	A	G	0.413958	0.00530415	0.0137998	0.700708	0.154463
7	S7_3398600	3398600	A	G	0.237412	-0.00633409	0.0164801	0.700721	0.154455
12	S12_3334603	3334603	A	G	0.287763	-0.00589349	0.015334	0.700726	0.154452
15	S15_9427768	9427768	A	G	0.1058	0.00772153	0.0200912	0.700738	0.154444
15	S15_9427782	9427782	A	G	0.1058	0.00772153	0.0200912	0.700738	0.154444
2	S2_9319150	9319150	A	G	0.208242	0.00811708	0.0211227	0.70077	0.154424
11	S11_20650862	20650862	A	G	0.18022	-0.00739093	0.0192333	0.700772	0.154423
8	S8_616426	616426	A	G	0.0621415	-0.0105436	0.0274393	0.700792	0.154411
11	S11_8880010	8880010	A	G	0.0666029	-0.0100164	0.026068	0.7008	0.154406
11	S11_10002181	10002181	G	A	0.0847674	-0.00791676	0.0206052	0.700821	0.154393
10	S10_25143155	25143155	A	G	0.32218	-0.00533323	0.0138813	0.700828	0.154389
7	S7_19588252	19588252	A	G	0.3413	-0.00539359	0.0140399	0.700859	0.154369
3	S3_20086364	20086364	A	G	0.231995	-0.00593481	0.0154502	0.700885	0.154353
10	S10_3272641	3272641	A	G	0.323454	-0.00530995	0.0138238	0.700893	0.154348
17	S17_26554305	26554305	A	G	0.125239	-0.00742474	0.0193297	0.700896	0.154346
8	S8_27984704	27984704	A	G	0.388464	-0.00505959	0.0131725	0.700902	0.154343
17	S17_22831190	22831190	A	G	0.0745698	-0.00940938	0.0244973	0.700905	0.154341
6	S6_3906652	3906652	A	G	0.194073	0.00604742	0.0157446	0.700907	0.15434
12	S12_2416616	2416616	A	G	0.214468	-0.0060904	0.0158573	0.700922	0.15433
10	S10_2795212	2795212	G	A	0.294455	-0.00545034	0.0141918	0.700943	0.154317
8	S8_7568911	7568911	A	G	0.478649	0.00590343	0.0153722	0.700954	0.15431
13	S13_26537070	26537070	G	A	0.385915	0.00527396	0.0137338	0.70097	0.154301
1	S1_806369	806369	G	A	0.487253	0.0050758	0.0132186	0.700986	0.154291
3	S3_28200173	28200173	G	A	0.070427	0.00954401	0.0248556	0.700994	0.154286
15	S15_7685964	7685964	A	G	0.309433	0.00526414	0.0137104	0.701014	0.154273
3	S3_28373516	28373516	A	G	0.244742	-0.00638181	0.0166214	0.701015	0.154273
8	S8_18747520	18747520	G	A	0.100064	-0.00715186	0.0186275	0.701022	0.154268
12	S12_28554621	28554621	A	G	0.0640535	0.0103777	0.0270308	0.701036	0.15426
6	S6_23869209	23869209	G	A	0.0952836	-0.00875863	0.0228136	0.701037	0.154259
6	S6_955927	955927	G	A	0.395156	-0.00547637	0.0142648	0.701046	0.154253
2	S2_19031852	19031852	G	A	0.299873	0.00452534	0.011788	0.701056	0.154247
7	S7_25273891	25273891	G	A	0.399299	0.0056199	0.0146412	0.701096	0.154223
13	S13_23667758	23667758	A	G	0.383365	-0.00459703	0.0119767	0.701103	0.154218
9	S9_6171310	6171310	A	G	0.255577	-0.00623793	0.0162536	0.701136	0.154198
1	S1_6525808	6525808	A	G	0.481198	0.00495237	0.0129053	0.701165	0.15418
14	S14_1841560	1841560	G	A	0.468451	-0.00544371	0.0141873	0.701199	0.154159
8	S8_26133368	26133368	A	G	0.0592734	-0.0111718	0.0291167	0.701208	0.154153
18	S18_9571333	9571333	A	G	0.212556	-0.00598184	0.0155908	0.701218	0.154147
11	S11_22185739	22185739	A	G	0.254302	0.00594003	0.015482	0.70122	0.154146
2	S2_5796095	5796095	A	G	0.1826	0.00546196	0.0142386	0.701273	0.154113
8	S8_24512156	24512156	A	G	0.170809	0.00701619	0.0182904	0.701275	0.154112
14	S14_3080148	3080148	A	G	0.214149	-0.00637196	0.0166112	0.701279	0.154109
2	S2_8207568	8207568	A	G	0.12967	0.00995535	0.0259545	0.701298	0.154097
7	S7_2157228	2157228	A	G	0.136393	-0.00783536	0.020429	0.701318	0.154085
4	S4_23052310	23052310	A	G	0.188018	-0.00667452	0.0174029	0.701327	0.154079
18	S18_7454640	7454640	A	G	0.249522	0.0048353	0.0126076	0.701332	0.154076
12	S12_282291	282291	A	G	0.275653	0.00454743	0.0118573	0.701339	0.154072
4	S4_23117217	23117217	A	G	0.227215	-0.00617661	0.0161067	0.701364	0.154057
4	S4_23117264	23117264	A	G	0.227215	-0.00617661	0.0161067	0.701364	0.154057
7	S7_21182396	21182396	A	G	0.146272	-0.00716308	0.0186798	0.701373	0.154051
7	S7_21182397	21182397	A	G	0.146272	-0.00716308	0.0186798	0.701373	0.154051
18	S18_1433271	1433271	A	G	0.121415	0.00729425	0.0190221	0.701377	0.154048
12	S12_31219803	31219803	G	A	0.321224	0.00545984	0.0142387	0.701385	0.154044
4	S4_23197935	23197935	G	A	0.491396	0.00511754	0.0133464	0.701393	0.154039
13	S13_27564863	27564863	A	G	0.373168	-0.00535636	0.0139698	0.701406	0.154031
3	S3_3185151	3185151	A	G	0.214468	-0.00588032	0.0153378	0.701432	0.154014
2	S2_29113340	29113340	G	A	0.37731	-0.00502825	0.0131164	0.701455	0.154
5	S5_18955103	18955103	A	G	0.273741	0.00574358	0.0149823	0.701455	0.154
14	S14_2190939	2190939	G	A	0.234863	-0.00554006	0.0144516	0.701459	0.153998
15	S15_2096363	2096363	A	G	0.0666029	0.0100474	0.02621	0.701466	0.153993
2	S2_4984269	4984269	A	G	0.11058	0.0081289	0.0212067	0.701485	0.153982
1	S1_19123694	19123694	A	G	0.107075	0.00806888	0.0210522	0.701513	0.153964
1	S1_3736112	3736112	G	A	0.252071	0.00583357	0.0152202	0.701514	0.153964
4	S4_24956723	24956723	A	G	0.23805	-0.00479291	0.0125061	0.701537	0.153949
4	S4_24956746	24956746	A	G	0.23805	-0.00479291	0.0125061	0.701537	0.153949
10	S10_14854525	14854525	A	G	0.153601	-0.0073216	0.0191047	0.701545	0.153944
10	S10_17008057	17008057	G	A	0.0984704	0.00835667	0.02181	0.701603	0.153909
14	S14_8971077	8971077	A	G	0.490758	0.00505803	0.0132021	0.701629	0.153892
11	S11_6115479	6115479	A	G	0.067559	-0.00989516	0.0258292	0.701646	0.153882
1	S1_7041923	7041923	A	G	0.19471	-0.00633298	0.0165319	0.701664	0.153871
1	S1_7041924	7041924	A	G	0.19471	-0.00633298	0.0165319	0.701664	0.153871
1	S1_19489692	19489692	G	A	0.178139	0.00691067	0.01804	0.701665	0.15387
17	S17_25357326	25357326	A	G	0.146909	0.00711978	0.0185864	0.701672	0.153866
1	S1_18290376	18290376	G	A	0.369662	0.00497241	0.0129809	0.70168	0.153861
10	S10_4055126	4055126	A	G	0.055768	0.0116156	0.0303277	0.701717	0.153838
4	S4_26574624	26574624	A	G	0.256851	0.00528333	0.0137955	0.701739	0.153824
8	S8_23674667	23674667	G	A	0.148502	-0.0066949	0.0174826	0.701759	0.153812
8	S8_14586703	14586703	A	G	0.371574	0.00536824	0.014019	0.701774	0.153803
1	S1_24119222	24119222	G	A	0.329828	0.00556698	0.014538	0.701775	0.153802
7	S7_21481528	21481528	A	G	0.439771	-0.00479592	0.0125246	0.701779	0.1538
1	S1_21480405	21480405	A	G	0.174634	0.00693088	0.0181023	0.701813	0.153779
8	S8_2382429	2382429	A	G	0.128107	-0.00748848	0.0195589	0.701817	0.153776
9	S9_14946338	14946338	A	G	0.244105	-0.00569228	0.0148686	0.701839	0.153763
4	S4_19836250	19836250	A	G	0.246973	0.0044101	0.0115195	0.701841	0.153761
18	S18_14462394	14462394	A	G	0.425112	0.00428221	0.0111856	0.701844	0.153759
2	S2_13039181	13039181	G	A	0.188655	-0.00638814	0.0166869	0.701851	0.153755
3	S3_22979743	22979743	A	G	0.0729764	0.00924392	0.0241468	0.701852	0.153754
5	S5_27437080	27437080	A	G	0.254939	0.00574358	0.0150037	0.701861	0.153749
15	S15_5584372	5584372	G	A	0.0965583	0.00836151	0.0218425	0.701862	0.153748
15	S15_5584396	5584396	G	A	0.0965583	0.00836151	0.0218425	0.701862	0.153748
7	S7_24333029	24333029	A	G	0.10325	-0.00740826	0.0193528	0.701868	0.153745
6	S6_26852726	26852726	A	G	0.15615	0.00793382	0.0207267	0.701881	0.153737
17	S17_27358128	27358128	A	G	0.26928	-0.00579648	0.0151452	0.701922	0.153711
11	S11_23242519	23242519	A	G	0.0994264	-0.00739067	0.0193134	0.701964	0.153685
1	S1_25274414	25274414	A	G	0.150414	-0.00713791	0.0186531	0.701967	0.153683
1	S1_26412870	26412870	G	A	0.234863	0.00599466	0.0156657	0.70197	0.153681
14	S14_4905872	4905872	A	G	0.341938	0.00520442	0.0136007	0.701973	0.15368
13	S13_25101516	25101516	A	G	0.299873	0.00628038	0.0164146	0.70201	0.153657
6	S6_17346892	17346892	A	G	0.102294	0.0089242	0.0233247	0.702011	0.153656
11	S11_20871865	20871865	A	G	0.120459	0.00729343	0.0190627	0.702015	0.153654
3	S3_1927863	1927863	A	G	0.180051	0.00650034	0.0169907	0.702029	0.153645
10	S10_4333060	4333060	G	A	0.229446	0.00475675	0.0124335	0.702034	0.153642
4	S4_11525777	11525777	G	A	0.178776	-0.00700471	0.0183111	0.702061	0.153625
8	S8_15500723	15500723	A	G	0.147546	-0.00694325	0.0181518	0.702082	0.153612
10	S10_23252717	23252717	G	A	0.125876	0.00785245	0.020529	0.702087	0.153609
2	S2_18132177	18132177	A	G	0.384003	0.00415389	0.0108609	0.702118	0.15359
2	S2_18132202	18132202	A	G	0.384003	0.00415389	0.0108609	0.702118	0.15359
1	S1_33394595	33394595	A	G	0.138623	-0.00759472	0.0198575	0.70212	0.153589
14	S14_11208742	11208742	G	A	0.328872	-0.00559271	0.0146233	0.702127	0.153584
6	S6_7686911	7686911	G	A	0.0519439	-0.0111181	0.029074	0.702159	0.153565
6	S6_7686912	7686912	G	A	0.0519439	-0.0111181	0.029074	0.702159	0.153565
8	S8_27721078	27721078	A	G	0.214786	-0.00604684	0.0158126	0.702159	0.153565
15	S15_1902618	1902618	A	G	0.231039	0.00569029	0.0148835	0.702222	0.153526
15	S15_1902620	1902620	A	G	0.231039	0.00569029	0.0148835	0.702222	0.153526
7	S7_25070476	25070476	A	G	0.0815806	-0.00887191	0.0232062	0.702233	0.153519
11	S11_9341032	9341032	G	A	0.411727	-0.00479867	0.0125521	0.702238	0.153516
10	S10_14951627	14951627	A	G	0.448056	-0.00456708	0.0119471	0.702258	0.153503
10	S10_14951666	14951666	A	G	0.448056	-0.00456708	0.0119471	0.702258	0.153503
10	S10_14951672	14951672	A	G	0.448056	-0.00456708	0.0119471	0.702258	0.153503
11	S11_5544824	5544824	A	G	0.0659656	0.00936919	0.02451	0.702269	0.153497
4	S4_23952690	23952690	A	G	0.18515	-0.00611892	0.0160073	0.702271	0.153495
4	S4_23952699	23952699	A	G	0.18515	-0.00611892	0.0160073	0.702271	0.153495
4	S4_23952709	23952709	A	G	0.18515	-0.00611892	0.0160073	0.702271	0.153495
15	S15_2637110	2637110	G	A	0.0725275	0.012295	0.0321643	0.702272	0.153495
2	S2_2373923	2373923	A	G	0.0869981	0.0087327	0.0228466	0.702289	0.153484
15	S15_5303956	5303956	G	A	0.220523	-0.00609775	0.0159536	0.7023	0.153477
10	S10_8008140	8008140	A	G	0.0573614	-0.0109186	0.0285669	0.702304	0.153475
9	S9_28682719	28682719	G	A	0.327597	0.00583445	0.0152663	0.702329	0.153459
17	S17_22056370	22056370	A	G	0.109624	0.0078146	0.0204487	0.702345	0.15345
17	S17_22056372	22056372	A	G	0.109624	0.0078146	0.0204487	0.702345	0.15345
16	S16_25035574	25035574	G	A	0.405991	-0.00480003	0.0125609	0.702358	0.153441
13	S13_23974419	23974419	A	G	0.112811	0.00835682	0.0218688	0.702362	0.153439
15	S15_6140729	6140729	A	G	0.147228	0.00764545	0.0200074	0.702364	0.153438
8	S8_945216	945216	A	G	0.488846	-0.00476782	0.0124773	0.702373	0.153432
10	S10_20405553	20405553	A	G	0.2884	0.00565122	0.0147898	0.702384	0.153425
2	S2_22708933	22708933	A	G	0.132887	0.00657243	0.0172026	0.702416	0.153406
14	S14_4216640	4216640	A	G	0.238368	0.00586959	0.0153648	0.70245	0.153385
4	S4_23164459	23164459	A	G	0.212874	-0.00675692	0.0176893	0.702479	0.153367
14	S14_21857819	21857819	A	G	0.123964	-0.00763458	0.0199876	0.702487	0.153362
10	S10_20759055	20759055	A	G	0.130975	0.00717946	0.0187964	0.702491	0.153359
3	S3_7116518	7116518	A	G	0.118228	0.00762613	0.0199665	0.702502	0.153352
18	S18_546354	546354	A	G	0.106119	0.0081991	0.0214667	0.702502	0.153352
4	S4_24687591	24687591	A	G	0.184194	-0.00615777	0.016123	0.702517	0.153343
13	S13_22477073	22477073	A	G	0.257489	0.00576879	0.0151045	0.702517	0.153343
12	S12_3251342	3251342	A	G	0.288082	-0.00579068	0.0151631	0.70254	0.153329
8	S8_9486794	9486794	G	A	0.391332	0.00470022	0.0123086	0.702562	0.153315
18	S18_4954573	4954573	A	G	0.0538695	0.0149494	0.03915	0.702573	0.153309
18	S18_4954574	4954574	A	G	0.0538695	0.0149494	0.03915	0.702573	0.153309
17	S17_23294057	23294057	A	G	0.36297	0.00493242	0.0129176	0.702582	0.153303
3	S3_26523346	26523346	A	G	0.0691523	0.0100388	0.0262927	0.702602	0.153291
18	S18_11272812	11272812	A	G	0.45188	-0.00410625	0.0107553	0.702619	0.15328
8	S8_31640890	31640890	A	G	0.254939	0.00555258	0.014546	0.702666	0.153251
13	S13_26304864	26304864	A	G	0.491077	-0.00512238	0.0134192	0.702669	0.153249
2	S2_8919533	8919533	A	G	0.320905	0.0054326	0.0142323	0.702677	0.153244
2	S2_19427795	19427795	G	A	0.381319	0.00569816	0.0149311	0.702736	0.153208
5	S5_26944749	26944749	A	G	0.0701083	-0.00958308	0.0251133	0.702763	0.153191
14	S14_20908715	20908715	G	A	0.218929	0.00599878	0.0157205	0.702766	0.153189
1	S1_4019963	4019963	A	G	0.422562	-0.00529351	0.0138729	0.702779	0.153181
7	S7_774888	774888	A	G	0.0624602	0.0117388	0.0307649	0.702783	0.153179
13	S13_9116370	9116370	A	G	0.361377	-0.00539601	0.0141421	0.702791	0.153174
13	S13_19561684	19561684	A	G	0.333015	-0.00517249	0.0135568	0.702802	0.153167
10	S10_196291	196291	A	G	0.131294	-0.0067921	0.0178036	0.702831	0.153149
8	S8_765072	765072	A	G	0.346399	0.00548668	0.0143838	0.70287	0.153125
9	S9_29048413	29048413	G	A	0.130338	0.00760874	0.019947	0.702871	0.153124
14	S14_8320430	8320430	G	A	0.47355	0.00491103	0.0128752	0.702881	0.153118
4	S4_23596933	23596933	G	A	0.18993	0.00574296	0.0150576	0.702907	0.153102
11	S11_23937017	23937017	G	A	0.174952	-0.00653712	0.0171427	0.702955	0.153072
10	S10_25636788	25636788	A	G	0.113129	0.00698711	0.0183259	0.703004	0.153042
17	S17_10610746	10610746	G	A	0.266093	0.00522601	0.013707	0.703006	0.153041
13	S13_9071175	9071175	G	A	0.248247	-0.00591503	0.0155147	0.703015	0.153035
5	S5_1663089	1663089	A	G	0.0838113	-0.00890454	0.0233565	0.703022	0.153031
13	S13_5758584	5758584	A	G	0.0723391	0.00938704	0.0246234	0.703036	0.153022
4	S4_3713760	3713760	G	A	0.250159	-0.0049019	0.0128584	0.703038	0.153021
12	S12_21756127	21756127	A	G	0.0806246	-0.00826646	0.0216841	0.703038	0.153021
8	S8_25275644	25275644	A	G	0.445825	0.0050519	0.013252	0.703042	0.153019
7	S7_8256747	8256747	A	G	0.398024	-0.00418281	0.0109726	0.70305	0.153014
14	S14_4359666	4359666	A	G	0.117272	0.00786988	0.020646	0.703069	0.153002
15	S15_4912361	4912361	G	A	0.0653282	-0.00860815	0.022583	0.703071	0.153001
1	S1_15440817	15440817	G	A	0.476737	-0.00485469	0.0127365	0.703082	0.152994
12	S12_5465731	5465731	A	G	0.18738	-0.00642086	0.0168456	0.703085	0.152992
11	S11_22633370	22633370	A	G	0.295092	0.00625752	0.016418	0.703102	0.152982
9	S9_14103119	14103119	G	A	0.0768005	-0.00957081	0.0251113	0.703103	0.152981
16	S16_24635872	24635872	A	G	0.346718	-0.00523483	0.0137353	0.703113	0.152975
8	S8_27422442	27422442	G	A	0.3413	0.00523718	0.0137416	0.703114	0.152974
7	S7_823659	823659	A	G	0.082218	0.00946157	0.024828	0.703141	0.152958
6	S6_15609933	15609933	G	A	0.248247	-0.00522408	0.0137088	0.703147	0.152954
14	S14_6716575	6716575	A	G	0.136393	-0.0074715	0.0196086	0.703179	0.152934
2	S2_1476111	1476111	G	A	0.356915	-0.00546763	0.0143497	0.703183	0.152932
1	S1_2490180	2490180	A	G	0.166985	-0.00660838	0.0173437	0.703185	0.15293
6	S6_4505087	4505087	G	A	0.434672	-0.00451981	0.0118632	0.703209	0.152916
6	S6_4505091	4505091	G	A	0.434672	-0.00451981	0.0118632	0.703209	0.152916
6	S6_4505106	4505106	G	A	0.434672	-0.00451981	0.0118632	0.703209	0.152916
6	S6_23452162	23452162	A	G	0.301147	0.00522768	0.0137223	0.70323	0.152903
11	S11_24504190	24504190	G	A	0.34863	-0.00533236	0.0139976	0.703242	0.152895
14	S14_1879674	1879674	A	G	0.112088	-0.0104995	0.0275632	0.703259	0.152885
8	S8_21736771	21736771	A	G	0.199171	0.00616531	0.0161853	0.703263	0.152882
7	S7_145245	145245	A	G	0.157744	-0.00703397	0.0184665	0.703274	0.152875
1	S1_23711435	23711435	A	G	0.285214	-0.00581328	0.0152618	0.703275	0.152875
13	S13_4085222	4085222	A	G	0.131868	-0.00907065	0.0238149	0.703291	0.152865
1	S1_19494690	19494690	G	A	0.120879	0.00986603	0.0259034	0.703294	0.152863
15	S15_10553111	10553111	A	G	0.174634	-0.00735955	0.0193227	0.703295	0.152862
5	S5_22251506	22251506	A	G	0.0570427	0.0105292	0.0276463	0.703312	0.152852
17	S17_14690453	14690453	G	A	0.259401	0.00587993	0.0154394	0.703322	0.152846
2	S2_502486	502486	A	G	0.0771192	-0.00899813	0.0236285	0.703339	0.152835
8	S8_3921966	3921966	A	G	0.138942	-0.00719082	0.0188834	0.70335	0.152829
4	S4_22327	22327	A	G	0.484066	-0.00523822	0.0137574	0.703383	0.152808
10	S10_25636833	25636833	A	G	0.110899	0.00703524	0.01848	0.703429	0.15278
14	S14_15613275	15613275	A	G	0.0667678	0.0118091	0.0310202	0.703434	0.152777
8	S8_38363	38363	A	G	0.333015	-0.00514026	0.0135027	0.703438	0.152774
15	S15_9840745	9840745	A	G	0.203952	0.00629707	0.016542	0.703446	0.152769
13	S13_3345189	3345189	A	G	0.0952836	-0.00829957	0.0218038	0.703465	0.152758
3	S3_26137410	26137410	A	G	0.0879541	-0.00883052	0.0231996	0.703476	0.152751
2	S2_3434555	3434555	A	G	0.40153	-0.00508513	0.013362	0.703525	0.15272
5	S5_20060042	20060042	A	G	0.213187	-0.00770963	0.0202584	0.703527	0.152719
5	S5_7326733	7326733	A	G	0.0666029	0.0103705	0.0272505	0.703528	0.152719
15	S15_695885	695885	G	A	0.324729	0.00493596	0.0129707	0.703541	0.152711
15	S15_695891	695891	G	A	0.324729	0.00493596	0.0129707	0.703541	0.152711
4	S4_18376298	18376298	A	G	0.260994	-0.00602595	0.0158354	0.703548	0.152706
5	S5_6133097	6133097	A	G	0.178139	0.00574027	0.0150854	0.703562	0.152698
5	S5_23170650	23170650	A	G	0.384674	-0.00875782	0.0230157	0.703564	0.152696
6	S6_11758255	11758255	A	G	0.370937	-0.00558251	0.0146713	0.703571	0.152692
4	S4_24518133	24518133	G	A	0.267049	-0.00482323	0.0126775	0.703608	0.152669
12	S12_2789399	2789399	G	A	0.303059	-0.00509381	0.0133893	0.70362	0.152662
9	S9_17501978	17501978	A	G	0.178458	0.0061724	0.0162247	0.703624	0.152659
14	S14_15462899	15462899	A	G	0.195347	-0.00609183	0.0160137	0.703638	0.152651
14	S14_15462900	15462900	A	G	0.195347	-0.00609183	0.0160137	0.703638	0.152651
10	S10_788680	788680	A	G	0.145315	-0.00643731	0.0169221	0.703642	0.152648
8	S8_27168822	27168822	A	G	0.241758	-0.00699266	0.0183824	0.703649	0.152644
18	S18_5339429	5339429	G	A	0.112492	-0.00791692	0.0208127	0.703656	0.15264
6	S6_16587378	16587378	A	G	0.117582	-0.0104869	0.0275691	0.70366	0.152637
9	S9_26946020	26946020	A	G	0.148184	-0.00701757	0.0184489	0.703664	0.152635
14	S14_5542032	5542032	A	G	0.326923	-0.0073127	0.0192249	0.703666	0.152633
4	S4_5907748	5907748	A	G	0.150549	0.00934521	0.0245708	0.703694	0.152616
15	S15_9841296	9841296	A	G	0.244423	0.00661137	0.0173833	0.703702	0.152611
13	S13_24251956	24251956	A	G	0.0593407	0.012795	0.0336428	0.703708	0.152608
5	S5_24754227	24754227	A	G	0.0564054	0.0103911	0.0273228	0.703716	0.152603
5	S5_24754232	24754232	A	G	0.0564054	0.0103911	0.0273228	0.703716	0.152603
15	S15_2351020	2351020	A	G	0.0752071	0.00967014	0.0254274	0.70372	0.1526
10	S10_11894736	11894736	G	A	0.3942	-0.00528457	0.0138958	0.703723	0.152598
12	S12_11593530	11593530	G	A	0.341619	-0.00456309	0.0119994	0.703741	0.152587
12	S12_11593559	11593559	G	A	0.341619	-0.00456309	0.0119994	0.703741	0.152587
9	S9_5301032	5301032	G	A	0.455704	0.00516999	0.0135963	0.70376	0.152575
14	S14_21344631	21344631	A	G	0.263862	-0.00600419	0.0157904	0.703765	0.152572
11	S11_12848440	12848440	A	G	0.134481	-0.0076151	0.0200274	0.703771	0.152569
1	S1_29343659	29343659	A	G	0.0672403	0.00857733	0.0225588	0.703781	0.152562
1	S1_23369320	23369320	A	G	0.2645	0.00592022	0.0155719	0.703807	0.152546
5	S5_24105064	24105064	G	A	0.422243	-0.00467207	0.0122897	0.703825	0.152535
16	S16_7390297	7390297	A	G	0.234544	-0.00448328	0.011795	0.703872	0.152506
15	S15_13102117	13102117	A	G	0.0911409	-0.00866233	0.0227899	0.703875	0.152504
15	S15_4578982	4578982	A	G	0.12747	-0.00732755	0.0192796	0.703895	0.152492
18	S18_5882305	5882305	A	G	0.101338	-0.00827468	0.0217719	0.703899	0.15249
2	S2_18772787	18772787	A	G	0.068515	-0.0102504	0.0269726	0.703924	0.152474
18	S18_19353514	19353514	A	G	0.193117	-0.00517587	0.0136217	0.703966	0.152448
14	S14_4892764	4892764	A	G	0.168897	-0.00656833	0.0172866	0.70397	0.152446
18	S18_7250351	7250351	A	G	0.275972	-0.00455668	0.011993	0.703985	0.152437
2	S2_3332365	3332365	A	G	0.174952	0.00675325	0.0177747	0.703994	0.152431
16	S16_8262550	8262550	A	G	0.0809433	-0.0079414	0.0209035	0.704014	0.152419
1	S1_19481429	19481429	A	G	0.117272	-0.0084654	0.022283	0.704017	0.152417
1	S1_19498572	19498572	A	G	0.117272	-0.0084654	0.022283	0.704017	0.152417
16	S16_26173703	26173703	A	G	0.333333	0.00530331	0.0139597	0.704019	0.152416
5	S5_2733902	2733902	A	G	0.108031	0.00903165	0.0237779	0.704068	0.152385
5	S5_2733904	2733904	A	G	0.108031	0.00903165	0.0237779	0.704068	0.152385
4	S4_27546204	27546204	G	A	0.318993	-0.00526787	0.0138689	0.704069	0.152385
8	S8_945221	945221	A	G	0.253346	0.00522938	0.0137678	0.704074	0.152382
8	S8_945222	945222	A	G	0.253346	0.00522938	0.0137678	0.704074	0.152382
7	S7_2573872	2573872	A	G	0.0923077	-0.0106001	0.0279093	0.70409	0.152372
13	S13_27783286	27783286	A	G	0.106119	-0.00843857	0.0222189	0.7041	0.152366
6	S6_1793331	1793331	A	G	0.207143	-0.00750963	0.0197732	0.704103	0.152364
1	S1_3623586	3623586	A	G	0.0857234	-0.00815825	0.0214814	0.704107	0.152361
14	S14_12078423	12078423	A	G	0.143403	0.00747238	0.0196766	0.704123	0.152351
18	S18_5170460	5170460	A	G	0.0793499	-0.00930672	0.0245069	0.704125	0.15235
18	S18_2591033	2591033	A	G	0.118547	0.00762147	0.0200698	0.704132	0.152346
12	S12_28932747	28932747	G	A	0.319312	0.00405603	0.0106809	0.704134	0.152345
12	S12_29160473	29160473	A	G	0.464946	0.00493323	0.0129914	0.704146	0.152337
3	S3_22824783	22824783	G	A	0.170809	-0.00694194	0.0182814	0.704147	0.152337
9	S9_28577901	28577901	G	A	0.3413	0.00568473	0.0149708	0.704152	0.152334
12	S12_5430426	5430426	A	G	0.179095	-0.00632506	0.0166582	0.704171	0.152322
15	S15_9226074	9226074	A	G	0.100064	0.00701971	0.0184882	0.704179	0.152317
15	S15_9226094	9226094	A	G	0.100064	0.00701971	0.0184882	0.704179	0.152317
8	S8_27613252	27613252	A	G	0.487253	-0.00434605	0.0114465	0.70418	0.152316
1	S1_9416548	9416548	A	G	0.348311	-0.00479494	0.0126317	0.704246	0.152276
6	S6_12415662	12415662	A	G	0.0978022	0.0101899	0.0268451	0.704256	0.152269
12	S12_24861043	24861043	A	G	0.285214	0.00459358	0.0121024	0.704273	0.152259
14	S14_17843208	17843208	G	A	0.499044	-0.00483844	0.012748	0.704283	0.152253
9	S9_27460084	27460084	A	G	0.37508	-0.00493718	0.013009	0.704302	0.152241
4	S4_21609299	21609299	A	G	0.164117	0.00702434	0.0185095	0.704317	0.152232
11	S11_14337099	14337099	A	G	0.12747	-0.0076986	0.0202862	0.704317	0.152232
7	S7_19133196	19133196	A	G	0.083174	-0.00861827	0.0227103	0.704326	0.152226
15	S15_7678110	7678110	A	G	0.153601	0.00677508	0.0178573	0.704389	0.152187
16	S16_24969272	24969272	A	G	0.226577	-0.00579399	0.015272	0.704401	0.15218
12	S12_519575	519575	G	A	0.383047	0.00513848	0.0135442	0.704402	0.152179
8	S8_2322914	2322914	A	G	0.111217	-0.00747393	0.0197005	0.704407	0.152176
3	S3_15718838	15718838	G	A	0.134066	-0.00774806	0.0204258	0.704445	0.152153
1	S1_7019805	7019805	G	A	0.301466	-0.0056514	0.0148993	0.70446	0.152144
18	S18_6822929	6822929	A	G	0.114404	-0.00644775	0.017	0.704481	0.152131
8	S8_27935849	27935849	A	G	0.0847674	-0.00837105	0.0220717	0.704491	0.152125
8	S8_27625132	27625132	A	G	0.14914	-0.00682426	0.0179949	0.704514	0.15211
2	S2_7502520	7502520	A	G	0.138623	-0.00712705	0.0187933	0.704515	0.15211
1	S1_2620726	2620726	A	G	0.160612	-0.00674229	0.0177794	0.704526	0.152103
7	S7_10264329	10264329	A	G	0.268324	-0.00496761	0.0131015	0.704566	0.152078
13	S13_24364176	24364176	A	G	0.0745698	0.00984187	0.0259567	0.704566	0.152078
12	S12_1663945	1663945	G	A	0.159975	-0.0056536	0.0149108	0.704568	0.152077
4	S4_24731940	24731940	A	G	0.124283	-0.00669032	0.0176457	0.704578	0.152071
2	S2_9852664	9852664	A	G	0.171765	-0.00668725	0.0176389	0.704598	0.152059
17	S17_27344569	27344569	G	A	0.157106	0.00590059	0.0155641	0.704602	0.152056
17	S17_27344572	27344572	G	A	0.157106	0.00590059	0.0155641	0.704602	0.152056
6	S6_678914	678914	A	G	0.0605481	0.010413	0.0274683	0.70462	0.152045
2	S2_23202671	23202671	A	G	0.0516252	-0.0101648	0.0268143	0.704628	0.15204
2	S2_23202714	23202714	A	G	0.0516252	-0.0101648	0.0268143	0.704628	0.15204
16	S16_3297348	3297348	A	G	0.470363	-0.00398556	0.0105143	0.704641	0.152032
14	S14_10525745	10525745	A	G	0.0873168	-0.00682232	0.0179979	0.704642	0.152031
2	S2_28109854	28109854	G	A	0.323773	-0.00495786	0.0130799	0.704654	0.152024
10	S10_24458294	24458294	A	G	0.235182	0.00584235	0.0154144	0.704674	0.152012
6	S6_2113002	2113002	G	A	0.234863	0.00518479	0.0136796	0.704675	0.152011
7	S7_2201782	2201782	A	G	0.0688337	-0.0104903	0.027683	0.704729	0.151978
5	S5_15804903	15804903	A	G	0.16978	0.00839143	0.0221468	0.704762	0.151958
9	S9_6163614	6163614	G	A	0.258445	0.00605571	0.0159835	0.704782	0.151945
4	S4_375555	375555	A	G	0.0598901	-0.013111	0.0346056	0.704786	0.151943
18	S18_9445091	9445091	A	G	0.0914595	0.00728288	0.019226	0.704835	0.151913
5	S5_22272520	22272520	A	G	0.0662843	0.0100123	0.0264327	0.704847	0.151905
2	S2_5796093	5796093	A	G	0.182282	0.00539075	0.0142338	0.70489	0.151879
17	S17_22571443	22571443	G	A	0.459847	0.00542314	0.0143195	0.704893	0.151877
5	S5_26301752	26301752	A	G	0.343212	0.00520425	0.0137448	0.70496	0.151836
10	S10_196184	196184	A	G	0.1297	-0.00675185	0.0178338	0.704986	0.15182
14	S14_12044905	12044905	G	A	0.0576801	0.0107607	0.0284238	0.705	0.151811
9	S9_27599562	27599562	A	G	0.386552	-0.00521677	0.0137813	0.705029	0.151793
12	S12_1548969	1548969	A	G	0.118866	-0.00785794	0.0207585	0.705029	0.151793
17	S17_621687	621687	A	G	0.204589	0.00618732	0.0163462	0.705046	0.151783
14	S14_8170622	8170622	A	G	0.0838113	0.00882216	0.0233084	0.705061	0.151773
15	S15_22755880	22755880	A	G	0.318356	-0.00554331	0.0146461	0.70507	0.151768
15	S15_22755883	22755883	A	G	0.318356	-0.00554331	0.0146461	0.70507	0.151768
15	S15_22755890	22755890	A	G	0.318356	-0.00554331	0.0146461	0.70507	0.151768
15	S15_22755892	22755892	A	G	0.318356	-0.00554331	0.0146461	0.70507	0.151768
15	S15_11315675	11315675	A	G	0.274379	-0.00548633	0.0144965	0.705089	0.151756
2	S2_19150197	19150197	A	G	0.475462	0.00501438	0.0132496	0.705092	0.151754
15	S15_11458881	11458881	A	G	0.0729764	0.00958799	0.0253351	0.705098	0.151751
9	S9_27444589	27444589	A	G	0.181319	0.00847604	0.0223991	0.705126	0.151733
13	S13_23584415	23584415	A	G	0.306883	-0.00507081	0.0134024	0.705169	0.151707
8	S8_4621013	4621013	A	G	0.478011	0.0050976	0.0134742	0.70519	0.151694
7	S7_13520980	13520980	G	A	0.481319	0.00556121	0.0147002	0.705202	0.151686
2	S2_3849562	3849562	A	G	0.26195	-0.00530462	0.0140221	0.705204	0.151685
8	S8_284963	284963	G	A	0.134066	0.00938124	0.0247992	0.705217	0.151677
8	S8_2099994	2099994	G	A	0.306565	0.00494444	0.0130719	0.705245	0.15166
16	S16_4347777	4347777	A	G	0.275824	0.00671151	0.0177437	0.705246	0.151659
9	S9_25312553	25312553	G	A	0.469089	0.00458979	0.0121345	0.70525	0.151657
4	S4_23596941	23596941	A	G	0.474506	0.00431685	0.0114157	0.705319	0.151614
1	S1_21639143	21639143	A	G	0.159337	0.00700538	0.0185264	0.705334	0.151605
18	S18_8475414	8475414	G	A	0.40153	0.00466143	0.0123277	0.705338	0.151603
7	S7_24539267	24539267	G	A	0.299554	0.00526364	0.0139208	0.705347	0.151597
2	S2_29114969	29114969	A	G	0.231039	-0.00528781	0.013985	0.705352	0.151594
2	S2_29114980	29114980	A	G	0.231358	-0.00528779	0.013985	0.705352	0.151594
3	S3_24163477	24163477	A	G	0.0710644	-0.0100037	0.0264576	0.705355	0.151592
12	S12_31068490	31068490	A	G	0.0659656	-0.0100121	0.0264806	0.705363	0.151587
18	S18_5212228	5212228	A	G	0.096877	-0.00748651	0.0198008	0.705363	0.151587
8	S8_22401571	22401571	A	G	0.0640535	-0.00899813	0.0237991	0.705366	0.151585
1	S1_24270131	24270131	A	G	0.446144	-0.00462265	0.0122266	0.70537	0.151583
1	S1_24270136	24270136	A	G	0.446144	-0.00462265	0.0122266	0.70537	0.151583
4	S4_24266952	24266952	G	A	0.434672	0.00470332	0.0124401	0.705373	0.151581
2	S2_31593392	31593392	A	G	0.128107	-0.00600076	0.0158729	0.705393	0.151569
2	S2_31593394	31593394	A	G	0.128107	-0.00600076	0.0158729	0.705393	0.151569
2	S2_31593395	31593395	A	G	0.128107	-0.00600076	0.0158729	0.705393	0.151569
2	S2_31593397	31593397	A	G	0.128107	-0.00600076	0.0158729	0.705393	0.151569
2	S2_31593398	31593398	A	G	0.128107	-0.00600076	0.0158729	0.705393	0.151569
2	S2_31593400	31593400	A	G	0.128107	-0.00600076	0.0158729	0.705393	0.151569
4	S4_2985756	2985756	G	A	0.392925	-0.00502278	0.0132879	0.705433	0.151544
4	S4_2985761	2985761	G	A	0.392925	-0.00502278	0.0132879	0.705433	0.151544
1	S1_2365691	2365691	A	G	0.0898662	0.00907549	0.0240104	0.705444	0.151537
6	S6_679006	679006	A	G	0.0579987	-0.0107879	0.0285411	0.705447	0.151536
16	S16_8274539	8274539	A	G	0.376992	-0.00557511	0.014751	0.705469	0.151522
6	S6_25716853	25716853	A	G	0.166348	-0.00672763	0.0178006	0.705473	0.15152
6	S6_22451692	22451692	G	A	0.444551	-0.00509743	0.0134885	0.705498	0.151504
8	S8_10209647	10209647	G	A	0.241236	0.00465066	0.0123081	0.705539	0.151479
12	S12_17327577	17327577	A	G	0.151689	0.00596152	0.0157783	0.705557	0.151468
14	S14_10431353	10431353	G	A	0.227533	-0.0066175	0.0175171	0.705598	0.151443
4	S4_1280334	1280334	A	G	0.215743	0.00581477	0.0153925	0.705605	0.151438
18	S18_3359550	3359550	G	A	0.393563	0.00582383	0.0154168	0.70561	0.151435
11	S11_23283439	23283439	A	G	0.209369	0.00655938	0.0173654	0.705633	0.151421
4	S4_21673953	21673953	A	G	0.252709	-0.00560189	0.0148307	0.705637	0.151419
4	S4_27685708	27685708	A	G	0.0541746	-0.00869553	0.023021	0.705638	0.151418
10	S10_1592993	1592993	A	G	0.428617	-0.00443866	0.0117512	0.705639	0.151417
10	S10_20759036	20759036	A	G	0.130019	0.00711584	0.0188412	0.705672	0.151397
4	S4_21476258	21476258	A	G	0.16348	0.00697497	0.0184689	0.705683	0.15139
17	S17_24960897	24960897	A	G	0.401211	-0.00506711	0.0134172	0.705685	0.151389
3	S3_22566649	22566649	A	G	0.186743	0.00637989	0.0168938	0.705693	0.151384
1	S1_17431319	17431319	A	G	0.125558	0.00621275	0.0164518	0.705703	0.151378
4	S4_24977277	24977277	A	G	0.163161	-0.00593537	0.0157182	0.705719	0.151368
4	S4_24977296	24977296	A	G	0.163161	-0.00593537	0.0157182	0.705719	0.151368
4	S4_24977297	24977297	A	G	0.163161	-0.00593537	0.0157182	0.705719	0.151368
13	S13_22932173	22932173	A	G	0.113448	0.00820423	0.0217278	0.705734	0.151359
7	S7_719110	719110	A	G	0.0729764	0.0104844	0.0277672	0.705742	0.151354
1	S1_21154063	21154063	A	G	0.380497	0.00466809	0.0123643	0.705767	0.151339
11	S11_2852548	2852548	A	G	0.352772	0.00540805	0.0143246	0.705775	0.151334
18	S18_1034300	1034300	A	G	0.282345	0.00478875	0.0126849	0.70579	0.151324
9	S9_4300961	4300961	A	G	0.23072	0.00600318	0.0159022	0.705797	0.15132
13	S13_28062929	28062929	G	A	0.340025	0.00583199	0.0154511	0.70584	0.151294
6	S6_3257173	3257173	G	A	0.227852	-0.00586338	0.0155346	0.705847	0.151289
10	S10_6582332	6582332	A	G	0.165392	-0.00658854	0.0174565	0.705856	0.151284
4	S4_24646462	24646462	A	G	0.207457	0.00588015	0.0155807	0.705878	0.15127
2	S2_3661686	3661686	A	G	0.114085	0.00796287	0.0210998	0.705884	0.151267
2	S2_28541894	28541894	A	G	0.162843	-0.00696506	0.018457	0.7059	0.151257
18	S18_5346778	5346778	A	G	0.100549	-0.0102924	0.0272741	0.705901	0.151256
3	S3_22428350	22428350	G	A	0.101338	-0.00783479	0.0207654	0.705951	0.151225
3	S3_22428374	22428374	G	A	0.101338	-0.00783479	0.0207654	0.705951	0.151225
4	S4_22328516	22328516	A	G	0.186743	-0.00608198	0.0161201	0.705958	0.151221
3	S3_22827769	22827769	G	A	0.174315	-0.006546	0.0173505	0.705965	0.151217
3	S3_22827770	22827770	G	A	0.174315	-0.006546	0.0173505	0.705965	0.151217
12	S12_22451584	22451584	G	A	0.483748	0.0052799	0.0139964	0.706001	0.151195
1	S1_24948535	24948535	A	G	0.128426	-0.0076586	0.0203034	0.70602	0.151183
13	S13_14092386	14092386	G	A	0.482154	-0.00496552	0.0131639	0.706021	0.151182
5	S5_28264521	28264521	A	G	0.244505	0.00772367	0.0204763	0.706025	0.15118
8	S8_28664107	28664107	A	G	0.151648	0.00872013	0.023119	0.706037	0.151173
17	S17_17194020	17194020	G	A	0.302422	0.00538195	0.0142693	0.706049	0.151165
2	S2_25911264	25911264	G	A	0.277884	-0.00548719	0.0145487	0.706054	0.151162
4	S4_10741830	10741830	A	G	0.105163	0.00751893	0.0199365	0.706067	0.151154
6	S6_25936496	25936496	A	G	0.373486	-0.00514909	0.0136532	0.706073	0.15115
7	S7_10836174	10836174	A	G	0.470045	-0.00413689	0.0109694	0.706076	0.151149
11	S11_24683289	24683289	A	G	0.123646	-0.00727372	0.0192873	0.706081	0.151145
4	S4_13656594	13656594	G	A	0.399299	0.00512273	0.0135849	0.706106	0.15113
8	S8_33096075	33096075	A	G	0.0705615	0.0135786	0.036009	0.706108	0.151129
8	S8_33096076	33096076	A	G	0.0705615	0.0135786	0.036009	0.706108	0.151129
8	S8_33096079	33096079	A	G	0.0705615	0.0135786	0.036009	0.706108	0.151129
8	S8_33096080	33096080	A	G	0.0705615	0.0135786	0.036009	0.706108	0.151129
8	S8_33096081	33096081	A	G	0.0705615	0.0135786	0.036009	0.706108	0.151129
1	S1_18128487	18128487	A	G	0.318356	0.00511826	0.0135749	0.706144	0.151107
4	S4_22151729	22151729	A	G	0.217973	0.00583623	0.0154806	0.706172	0.15109
2	S2_9574072	9574072	A	G	0.412046	0.00533669	0.014156	0.706181	0.151084
10	S10_21703754	21703754	G	A	0.0736138	-0.00869074	0.0230542	0.706196	0.151075
15	S15_11170911	11170911	A	G	0.0863607	0.00895717	0.0237616	0.706203	0.15107
4	S4_26357007	26357007	A	G	0.266484	0.00708655	0.0187994	0.706206	0.151069
6	S6_7890263	7890263	G	A	0.412046	0.00530041	0.0140623	0.70623	0.151054
17	S17_17069042	17069042	A	G	0.0637349	-0.0096456	0.0255905	0.706233	0.151052
14	S14_7817983	7817983	A	G	0.0917782	0.0078282	0.0207691	0.706237	0.15105
14	S14_7818032	7818032	A	G	0.0917782	0.0078282	0.0207691	0.706237	0.15105
14	S14_7818033	7818033	A	G	0.0917782	0.0078282	0.0207691	0.706237	0.15105
3	S3_26370577	26370577	A	G	0.0914595	-0.0086141	0.0228547	0.706243	0.151046
10	S10_23687414	23687414	A	G	0.142766	-0.00696013	0.0184677	0.706262	0.151034
10	S10_23687425	23687425	A	G	0.142766	-0.00696013	0.0184677	0.706262	0.151034
15	S15_17481131	17481131	A	G	0.0634162	0.00902468	0.0239472	0.706279	0.151024
9	S9_28053918	28053918	A	G	0.144359	0.00712196	0.0188994	0.706296	0.151013
5	S5_2608126	2608126	A	G	0.0519439	-0.0111829	0.0296788	0.706323	0.150997
8	S8_39900	39900	A	G	0.316444	0.00520572	0.0138162	0.706334	0.15099
10	S10_25517061	25517061	A	G	0.188655	0.00630943	0.0167462	0.706346	0.150983
10	S10_74908	74908	A	G	0.0911409	-0.00780428	0.0207142	0.706352	0.150979
14	S14_3492568	3492568	A	G	0.462715	-0.00422236	0.0112071	0.706354	0.150978
4	S4_7483229	7483229	A	G	0.364245	-0.00431231	0.0114476	0.706397	0.150951
10	S10_24067478	24067478	A	G	0.185468	-0.00598379	0.015885	0.706402	0.150948
3	S3_28811180	28811180	A	G	0.357234	-0.00551323	0.0146361	0.706407	0.150945
9	S9_28615676	28615676	G	A	0.33174	0.00567572	0.0150678	0.706413	0.150941
6	S6_2135994	2135994	A	G	0.334927	-0.00512803	0.0136142	0.706421	0.150936
6	S6_2135995	2135995	A	G	0.334927	-0.00512803	0.0136142	0.706421	0.150936
11	S11_15173893	15173893	A	G	0.108668	0.00673188	0.0178723	0.706423	0.150935
11	S11_15173918	15173918	A	G	0.108668	0.00673188	0.0178723	0.706423	0.150935
11	S11_15173919	15173919	A	G	0.108668	0.00673188	0.0178723	0.706423	0.150935
8	S8_23122381	23122381	A	G	0.085086	0.00761498	0.0202174	0.70643	0.150931
12	S12_2249434	2249434	A	G	0.111536	-0.00830064	0.0220406	0.706466	0.150909
8	S8_20544912	20544912	A	G	0.159975	0.00596317	0.0158345	0.706475	0.150903
15	S15_8422097	8422097	A	G	0.141173	0.00688659	0.0182868	0.70648	0.1509
7	S7_21930205	21930205	G	A	0.054812	-0.00976735	0.0259379	0.706495	0.150891
6	S6_23784026	23784026	A	G	0.108668	-0.00763083	0.0202653	0.70651	0.150882
11	S11_5584848	5584848	G	A	0.394519	0.00453522	0.0120456	0.706543	0.150861
4	S4_26616579	26616579	A	G	0.287444	-0.00547728	0.0145482	0.70655	0.150857
10	S10_1803702	1803702	A	G	0.162637	-0.00824405	0.0218977	0.70656	0.150851
7	S7_22669190	22669190	A	G	0.144678	0.00738412	0.0196159	0.706593	0.150831
13	S13_5268500	5268500	G	A	0.263225	0.00535908	0.0142376	0.706617	0.150816
4	S4_2242049	2242049	A	G	0.161568	-0.00656199	0.0174346	0.706636	0.150804
17	S17_22672594	22672594	A	G	0.203314	-0.00596599	0.0158513	0.70664	0.150802
10	S10_23738899	23738899	G	A	0.258764	-0.00506645	0.0134621	0.706658	0.150791
1	S1_23912135	23912135	A	G	0.17782	0.00646072	0.0171674	0.706667	0.150785
3	S3_22784943	22784943	G	A	0.083174	-0.00893393	0.0237396	0.706672	0.150782
7	S7_2845975	2845975	G	A	0.14181	-0.00657387	0.0174689	0.706681	0.150777
1	S1_25091645	25091645	A	G	0.144041	0.00597977	0.0158913	0.7067	0.150765
1	S1_18191614	18191614	A	G	0.165385	0.00824499	0.0219121	0.706712	0.150758
5	S5_7246432	7246432	A	G	0.105481	0.00617133	0.0164013	0.706715	0.150756
4	S4_21021384	21021384	A	G	0.160931	0.00696953	0.0185238	0.706732	0.150745
3	S3_1543950	1543950	G	A	0.134162	0.0075411	0.0200435	0.70674	0.15074
6	S6_12415391	12415391	A	G	0.260989	-0.00704109	0.018717	0.706778	0.150717
1	S1_2220237	2220237	A	G	0.448375	-0.00426959	0.0113497	0.706779	0.150716
1	S1_31798103	31798103	A	G	0.341619	-0.00538735	0.0143215	0.706788	0.150711
5	S5_26283442	26283442	A	G	0.171447	-0.00572183	0.0152121	0.706815	0.150694
8	S8_11245619	11245619	A	G	0.263544	-0.00462922	0.0123077	0.706825	0.150688
6	S6_14360617	14360617	G	A	0.146272	0.0072578	0.0192964	0.706827	0.150687
2	S2_2695249	2695249	A	G	0.401848	-0.00471114	0.0125271	0.706861	0.150666
16	S16_27486523	27486523	A	G	0.0943276	0.00833804	0.0221723	0.706875	0.150657
9	S9_5266611	5266611	G	A	0.45666	0.0051054	0.0135768	0.706889	0.150649
12	S12_4987681	4987681	A	G	0.225621	0.00558862	0.0148623	0.706897	0.150644
17	S17_22019310	22019310	A	G	0.071383	0.00881138	0.0234341	0.706912	0.150635
17	S17_22019314	22019314	A	G	0.071383	0.00881138	0.0234341	0.706912	0.150635
1	S1_27198683	27198683	G	A	0.314213	0.0043138	0.0114736	0.706934	0.150621
14	S14_281722	281722	A	G	0.333652	0.00461234	0.0122683	0.70695	0.150611
14	S14_2311848	2311848	A	G	0.138305	-0.00724347	0.019269	0.706981	0.150592
15	S15_5331529	5331529	G	A	0.222435	-0.00604975	0.0160939	0.706989	0.150587
14	S14_3975838	3975838	A	G	0.119503	-0.00738683	0.0196529	0.707017	0.15057
10	S10_8629302	8629302	A	G	0.133843	-0.00666623	0.0177389	0.707067	0.150539
1	S1_22812264	22812264	A	G	0.2116	-0.00647112	0.0172211	0.70709	0.150525
9	S9_24223592	24223592	A	G	0.462396	-0.00501171	0.0133379	0.707104	0.150517
17	S17_17321343	17321343	A	G	0.371256	0.00488207	0.0129932	0.70711	0.150513
11	S11_6385907	6385907	A	G	0.27884	-0.00569828	0.0151667	0.707133	0.150499
6	S6_21717305	21717305	A	G	0.224665	-0.00594276	0.0158185	0.707152	0.150487
6	S6_11948383	11948383	A	G	0.0611855	-0.0102885	0.0273861	0.707154	0.150486
2	S2_1909765	1909765	A	G	0.25239	-0.00550889	0.0146646	0.707171	0.150476
16	S16_28665607	28665607	A	G	0.228171	-0.00585537	0.0155874	0.707179	0.150471
15	S15_12368349	12368349	G	A	0.17033	0.00829125	0.0220721	0.707182	0.150469
2	S2_6240776	6240776	G	A	0.102294	-0.00690955	0.0183944	0.707189	0.150465
11	S11_5494181	5494181	A	G	0.498088	-0.004378	0.0116556	0.707203	0.150456
8	S8_945389	945389	G	A	0.31007	-0.00545792	0.014533	0.707249	0.150428
5	S5_6450352	6450352	A	G	0.0669216	0.00999352	0.0266104	0.707252	0.150426
7	S7_25642725	25642725	A	G	0.0908222	-0.00825288	0.0219775	0.707278	0.15041
11	S11_2116729	2116729	G	A	0.399936	0.00515758	0.0137348	0.707279	0.150409
11	S11_5021870	5021870	A	G	0.0873168	0.00659918	0.0175761	0.707316	0.150387
9	S9_4675528	4675528	A	G	0.0656469	0.0100415	0.0267457	0.70733	0.150378
8	S8_14955852	14955852	A	G	0.223391	0.00551489	0.0146904	0.707356	0.150362
14	S14_2190931	2190931	G	A	0.053856	0.010631	0.0283202	0.707372	0.150352
8	S8_23767499	23767499	A	G	0.482473	-0.00467478	0.0124532	0.707373	0.150352
3	S3_1028807	1028807	A	G	0.371256	-0.00492326	0.0131154	0.707378	0.150348
10	S10_20122009	20122009	G	A	0.275972	-0.00568837	0.0151547	0.707398	0.150336
2	S2_26549313	26549313	G	A	0.318993	-0.00553969	0.0147597	0.707419	0.150323
3	S3_577194	577194	A	G	0.0500759	-0.0170736	0.0454914	0.707426	0.150319
1	S1_7303873	7303873	A	G	0.308158	-0.00407545	0.0108597	0.70745	0.150304
7	S7_7918895	7918895	A	G	0.0589547	-0.0106201	0.0282999	0.70746	0.150298
5	S5_5749882	5749882	A	G	0.0624602	0.00986706	0.0262935	0.707463	0.150296
12	S12_233583	233583	A	G	0.156469	0.00689066	0.0183638	0.707489	0.15028
12	S12_233597	233597	A	G	0.156469	0.00689066	0.0183638	0.707489	0.15028
1	S1_2212029	2212029	A	G	0.485978	0.00474505	0.0126463	0.707503	0.150272
5	S5_19992725	19992725	A	G	0.0994505	-0.0106367	0.0283492	0.707511	0.150267
1	S1_34256794	34256794	A	G	0.339707	-0.0049719	0.0132513	0.707512	0.150266
5	S5_5018322	5018322	A	G	0.053856	-0.0117972	0.0314438	0.707524	0.150259
18	S18_8337466	8337466	A	G	0.109943	-0.00794318	0.021172	0.707531	0.150255
5	S5_22627533	22627533	A	G	0.0806246	-0.00905242	0.0241306	0.707554	0.15024
12	S12_30393831	30393831	A	G	0.187062	-0.00577541	0.0153953	0.707556	0.150239
7	S7_15875367	15875367	A	G	0.100701	-0.00810173	0.0215978	0.707573	0.150229
10	S10_1303505	1303505	A	G	0.137667	-0.00660172	0.0175995	0.707579	0.150225
3	S3_24862789	24862789	A	G	0.0599108	-0.0101612	0.0270893	0.707586	0.150221
8	S8_32760016	32760016	A	G	0.391332	0.00506376	0.0135001	0.707593	0.150216
14	S14_11879073	11879073	A	G	0.102613	-0.00822274	0.0219226	0.707601	0.150212
1	S1_24140688	24140688	A	G	0.36775	-0.00543038	0.014478	0.707603	0.15021
2	S2_12270459	12270459	A	G	0.0892288	0.00912657	0.0243325	0.707603	0.15021
4	S4_23306482	23306482	A	G	0.390695	0.00510974	0.0136232	0.707605	0.150209
8	S8_1721048	1721048	G	A	0.402486	-0.00533959	0.0142362	0.707607	0.150208
4	S4_24055714	24055714	A	G	0.296686	0.00533552	0.0142275	0.707649	0.150182
3	S3_27535117	27535117	G	A	0.134162	-0.0070115	0.0186984	0.707676	0.150166
3	S3_3305736	3305736	A	G	0.470045	-0.0049182	0.013116	0.707678	0.150164
1	S1_26465199	26465199	G	A	0.358509	-0.0051105	0.01363	0.707701	0.15015
1	S1_28644643	28644643	G	A	0.383684	0.00472868	0.0126119	0.707707	0.150147
1	S1_30010900	30010900	A	G	0.294774	0.0043478	0.0115964	0.707715	0.150142
1	S1_30010948	30010948	A	G	0.294774	0.0043478	0.0115964	0.707715	0.150142
10	S10_1497333	1497333	A	G	0.28362	-0.00561452	0.0149753	0.70772	0.150139
1	S1_4564191	4564191	A	G	0.0758445	0.00941364	0.0251107	0.707746	0.150123
8	S8_4548678	4548678	A	G	0.12492	-0.00750647	0.0200234	0.707746	0.150123
8	S8_4548681	4548681	A	G	0.12492	-0.00750647	0.0200234	0.707746	0.150123
3	S3_2187927	2187927	A	G	0.114404	0.00758528	0.0202342	0.707754	0.150118
16	S16_4639620	4639620	G	A	0.316444	-0.00511616	0.0136483	0.707767	0.15011
16	S16_4639639	4639639	G	A	0.316444	-0.00511616	0.0136483	0.707767	0.15011
5	S5_5889123	5889123	A	G	0.0515933	-0.014364	0.0383188	0.707769	0.150108
5	S5_5889124	5889124	A	G	0.0515933	-0.014364	0.0383188	0.707769	0.150108
5	S5_5889125	5889125	A	G	0.0515933	-0.014364	0.0383188	0.707769	0.150108
11	S11_17996636	17996636	G	A	0.0525813	-0.0114458	0.0305354	0.707782	0.1501
8	S8_31384398	31384398	A	G	0.0828553	0.00909066	0.0242532	0.707792	0.150094
10	S10_19881381	19881381	A	G	0.41587	-0.0049828	0.0132942	0.707802	0.150088
17	S17_1924852	1924852	A	G	0.23072	-0.00578492	0.0154346	0.707807	0.150085
13	S13_1368349	1368349	A	G	0.0978022	-0.0106055	0.0282984	0.707829	0.150072
3	S3_26275264	26275264	A	G	0.446144	0.0046301	0.0123554	0.707852	0.150058
3	S3_27554184	27554184	A	G	0.100701	0.00824862	0.0220115	0.707852	0.150058
5	S5_11498780	11498780	A	G	0.0595921	0.00978428	0.0261103	0.707862	0.150051
5	S5_11498781	11498781	A	G	0.0595921	0.00978428	0.0261103	0.707862	0.150051
17	S17_21703629	21703629	A	G	0.0879541	-0.00916209	0.0244501	0.707864	0.15005
6	S6_26178798	26178798	A	G	0.388464	-0.00501242	0.0133771	0.707883	0.150039
15	S15_7567014	7567014	A	G	0.20427	-0.00621362	0.0165836	0.707896	0.150031
5	S5_26963732	26963732	A	G	0.320905	-0.00552834	0.0147548	0.707897	0.15003
7	S7_4847392	4847392	A	G	0.172403	-0.00636138	0.0169791	0.707914	0.150019
2	S2_7023855	7023855	A	G	0.081262	0.00884258	0.0236039	0.70794	0.150004
15	S15_1412607	1412607	A	G	0.159975	0.00658917	0.0175898	0.707957	0.149993
2	S2_11260640	11260640	A	G	0.273104	0.00548734	0.0146491	0.707969	0.149986
2	S2_11260650	11260650	A	G	0.273104	0.00548734	0.0146491	0.707969	0.149986
2	S2_11260672	11260672	A	G	0.273104	0.00548734	0.0146491	0.707969	0.149986
14	S14_13439537	13439537	A	G	0.261632	-0.00570791	0.0152383	0.707974	0.149983
13	S13_6686711	6686711	A	G	0.138305	0.00719253	0.0192027	0.707988	0.149974
15	S15_9163199	9163199	A	G	0.258764	0.00568785	0.015186	0.707998	0.149968
17	S17_22340986	22340986	A	G	0.312938	0.00455032	0.0121498	0.708018	0.149956
10	S10_20460225	20460225	A	G	0.0726577	0.00901177	0.0240629	0.708025	0.149951
4	S4_3716	3716	A	G	0.464308	0.00473772	0.0126508	0.708032	0.149947
2	S2_4054559	4054559	A	G	0.205545	0.00600933	0.0160486	0.708072	0.149923
2	S2_21685000	21685000	A	G	0.243407	-0.00733169	0.0195802	0.708073	0.149922
15	S15_8971019	8971019	A	G	0.054812	0.0102522	0.0273797	0.708074	0.149921
14	S14_12734550	12734550	A	G	0.0528999	0.00882485	0.0235683	0.708079	0.149918
6	S6_24811869	24811869	G	A	0.387508	-0.00516031	0.0137825	0.7081	0.149905
1	S1_26700297	26700297	G	A	0.399299	0.00501998	0.0134082	0.70811	0.149899
10	S10_3387520	3387520	A	G	0.202358	-0.00593258	0.015848	0.708149	0.149875
2	S2_902682	902682	A	G	0.399936	0.00493442	0.013182	0.708158	0.14987
1	S1_28263964	28263964	G	A	0.391969	-0.00502192	0.0134157	0.708159	0.149869
18	S18_21162106	21162106	A	G	0.200549	-0.0067074	0.0179214	0.708206	0.14984
18	S18_21162123	21162123	A	G	0.200549	-0.0067074	0.0179214	0.708206	0.14984
10	S10_23417152	23417152	G	A	0.218611	0.00591966	0.0158173	0.708216	0.149834
11	S11_2185474	2185474	A	G	0.214786	0.00604475	0.0161516	0.708217	0.149834
1	S1_20389335	20389335	A	G	0.101976	0.00868788	0.0232152	0.708231	0.149825
18	S18_2515864	2515864	A	G	0.169853	-0.00608533	0.0162623	0.708256	0.14981
16	S16_25585104	25585104	A	G	0.120459	-0.00764	0.0204196	0.708292	0.149788
4	S4_21523143	21523143	A	G	0.155513	0.00664443	0.0177587	0.708293	0.149787
4	S4_21523165	21523165	A	G	0.155513	0.00664443	0.0177587	0.708293	0.149787
15	S15_9217237	9217237	A	G	0.411727	-0.00532662	0.0142368	0.708298	0.149784
14	S14_306630	306630	A	G	0.164755	0.00689388	0.0184258	0.708299	0.149783
6	S6_24512686	24512686	A	G	0.281708	-0.00554866	0.0148316	0.708322	0.149769
1	S1_24110356	24110356	A	G	0.186743	0.00624303	0.0166882	0.708331	0.149764
12	S12_1514531	1514531	A	G	0.130338	0.007361	0.0196777	0.708346	0.149755
2	S2_8999374	8999374	A	G	0.49522	-0.00506655	0.0135447	0.708359	0.149747
9	S9_13965120	13965120	G	A	0.427661	0.00450116	0.0120334	0.708362	0.149745
2	S2_2027882	2027882	G	A	0.421606	0.0047535	0.0127082	0.708368	0.149741
8	S8_9619323	9619323	G	A	0.175908	-0.00633649	0.0169416	0.70839	0.149728
17	S17_23851166	23851166	A	G	0.216699	0.0058806	0.0157243	0.708418	0.14971
8	S8_30740608	30740608	A	G	0.155495	-0.00769362	0.0205735	0.708436	0.149699
12	S12_18794546	18794546	A	G	0.298279	-0.00501612	0.0134155	0.708475	0.149675
18	S18_6072233	6072233	A	G	0.335564	-0.00548305	0.0146647	0.708482	0.149671
18	S18_9625482	9625482	A	G	0.460803	0.00526017	0.0140692	0.708494	0.149664
17	S17_8886377	8886377	A	G	0.26928	-0.00511939	0.0136928	0.708498	0.149661
4	S4_9008993	9008993	G	A	0.0936902	0.00762	0.0203821	0.708511	0.149653
10	S10_23409418	23409418	G	A	0.0911409	0.0088878	0.0237753	0.708534	0.149639
5	S5_23500567	23500567	G	A	0.180688	-0.00584308	0.0156309	0.708541	0.149635
7	S7_2845982	2845982	G	A	0.14181	-0.00653435	0.0174816	0.708565	0.14962
15	S15_5007099	5007099	A	G	0.147546	-0.0069832	0.0186825	0.708566	0.14962
9	S9_10643677	10643677	A	G	0.311026	0.0042503	0.0113728	0.708609	0.149593
16	S16_24661947	24661947	A	G	0.448693	0.00478299	0.0127995	0.708637	0.149576
8	S8_616435	616435	A	G	0.423518	0.0051304	0.0137312	0.708678	0.149551
8	S8_1937417	1937417	A	G	0.229446	0.00584322	0.015639	0.708678	0.149551
8	S8_16293168	16293168	A	G	0.10102	0.00779432	0.0208635	0.708711	0.149531
8	S8_16293190	16293190	A	G	0.10102	0.00779432	0.0208635	0.708711	0.149531
15	S15_11979672	11979672	A	G	0.484066	0.00406418	0.0108808	0.708763	0.149499
15	S15_2550436	2550436	A	G	0.38464	-0.00475909	0.0127415	0.708767	0.149497
11	S11_8118416	8118416	A	G	0.210325	0.00618936	0.0165718	0.708785	0.149485
3	S3_21600233	21600233	A	G	0.361695	-0.00497784	0.0133282	0.70879	0.149482
2	S2_26175952	26175952	G	A	0.0876354	0.00728147	0.0194967	0.708798	0.149478
18	S18_5464814	5464814	G	A	0.345443	0.00541975	0.0145122	0.708805	0.149473
6	S6_27484526	27484526	G	A	0.442957	0.00473527	0.0126797	0.708812	0.149469
9	S9_25312571	25312571	G	A	0.470045	0.00454175	0.0121617	0.708816	0.149466
4	S4_24266705	24266705	A	G	0.315488	-0.00390414	0.0104544	0.708817	0.149466
15	S15_12683287	12683287	G	A	0.252709	-0.00542437	0.0145262	0.708836	0.149454
6	S6_20541753	20541753	G	A	0.458254	0.00460121	0.0123227	0.708857	0.149441
10	S10_3373611	3373611	A	G	0.311345	-0.00498822	0.0133596	0.708865	0.149436
4	S4_3919102	3919102	G	A	0.264181	0.00455574	0.0122022	0.708885	0.149424
4	S4_23208335	23208335	A	G	0.255258	0.00505623	0.0135429	0.708889	0.149422
6	S6_27346456	27346456	G	A	0.301785	0.00566165	0.0151656	0.708908	0.14941
7	S7_21634811	21634811	A	G	0.0621415	0.0102457	0.0274452	0.708913	0.149407
14	S14_4115466	4115466	A	G	0.0818681	-0.0113657	0.0304453	0.708914	0.149406
11	S11_14181579	14181579	A	G	0.0646909	-0.0103837	0.0278157	0.708923	0.149401
11	S11_14181584	14181584	A	G	0.0646909	-0.0103837	0.0278157	0.708923	0.149401
11	S11_14181597	14181597	A	G	0.0646909	-0.0103837	0.0278157	0.708923	0.149401
11	S11_14181598	14181598	A	G	0.0646909	-0.0103837	0.0278157	0.708923	0.149401
16	S16_11834797	11834797	G	A	0.248566	0.00567778	0.0152105	0.708939	0.149391
15	S15_11242986	11242986	G	A	0.37253	0.00494199	0.0132398	0.708949	0.149385
11	S11_8337603	8337603	A	G	0.260989	0.00706648	0.0189322	0.708961	0.149378
10	S10_1446758	1446758	A	G	0.298279	-0.00546281	0.0146383	0.70901	0.149348
18	S18_5602945	5602945	A	G	0.18738	0.00634511	0.0170025	0.70901	0.149348
7	S7_24618025	24618025	A	G	0.153282	0.00692483	0.0185574	0.709032	0.149334
8	S8_27122250	27122250	A	G	0.136393	-0.00751063	0.0201287	0.709052	0.149322
7	S7_20811368	20811368	A	G	0.480561	-0.0153522	0.0411467	0.709066	0.149313
3	S3_28210702	28210702	G	A	0.0729764	0.00930708	0.0249448	0.709068	0.149312
1	S1_26006712	26006712	A	G	0.251115	0.00501318	0.013437	0.709084	0.149302
17	S17_9963907	9963907	G	A	0.448693	0.00490847	0.0131571	0.709099	0.149293
2	S2_14188159	14188159	A	G	0.0879541	-0.00903012	0.0242074	0.709125	0.149277
2	S2_14188178	14188178	A	G	0.0879541	-0.00903012	0.0242074	0.709125	0.149277
2	S2_7429758	7429758	A	G	0.136393	-0.00705681	0.0189205	0.70917	0.14925
9	S9_27688260	27688260	A	G	0.070427	-0.00934141	0.0250476	0.709189	0.149238
17	S17_18699188	18699188	A	G	0.206182	-0.00648759	0.0173961	0.709198	0.149232
2	S2_2695213	2695213	A	G	0.279159	0.00506286	0.0135769	0.709221	0.149218
15	S15_12351141	12351141	A	G	0.324729	0.00481686	0.0129172	0.709222	0.149218
4	S4_24058310	24058310	G	A	0.35819	0.00620244	0.0166333	0.709228	0.149214
7	S7_25174479	25174479	A	G	0.0729764	-0.00849395	0.0227785	0.709228	0.149214
5	S5_8245350	8245350	A	G	0.0659656	0.0103207	0.0276793	0.709249	0.149201
12	S12_3182171	3182171	A	G	0.344806	-0.005619	0.0150698	0.709249	0.149201
8	S8_22744353	22744353	G	A	0.219248	0.00497582	0.0133477	0.709308	0.149165
4	S4_4068828	4068828	G	A	0.326322	0.00531872	0.0142679	0.709316	0.14916
5	S5_8348871	8348871	A	G	0.112173	-0.00774633	0.0207803	0.709317	0.14916
1	S1_34319607	34319607	A	G	0.054812	0.0109421	0.0293536	0.709321	0.149157
1	S1_34384757	34384757	A	G	0.054812	0.0109421	0.0293536	0.709321	0.149157
1	S1_34431517	34431517	A	G	0.054812	0.0109421	0.0293536	0.709321	0.149157
1	S1_34480063	34480063	A	G	0.054812	0.0109421	0.0293536	0.709321	0.149157
1	S1_34501881	34501881	A	G	0.054812	0.0109421	0.0293536	0.709321	0.149157
10	S10_24223156	24223156	G	A	0.428936	0.00475234	0.0127492	0.70933	0.149152
10	S10_3422273	3422273	A	G	0.200765	-0.00583839	0.0156632	0.709338	0.149147
2	S2_1005473	1005473	G	A	0.26673	0.00553217	0.0148426	0.709355	0.149136
18	S18_19353512	19353512	A	G	0.197578	-0.00505655	0.0135667	0.709359	0.149134
8	S8_3758380	3758380	A	G	0.0796662	-0.0124651	0.0334446	0.709364	0.149131
8	S8_3758382	3758382	A	G	0.0796662	-0.0124651	0.0334446	0.709364	0.149131
8	S8_3758384	3758384	A	G	0.0796662	-0.0124651	0.0334446	0.709364	0.149131
8	S8_3758386	3758386	A	G	0.0796662	-0.0124651	0.0334446	0.709364	0.149131
8	S8_3758387	3758387	A	G	0.0796662	-0.0124651	0.0334446	0.709364	0.149131
8	S8_3758389	3758389	A	G	0.0796662	-0.0124651	0.0334446	0.709364	0.149131
8	S8_3758391	3758391	A	G	0.0796662	-0.0124651	0.0334446	0.709364	0.149131
2	S2_20061789	20061789	A	G	0.143722	0.00676215	0.0181437	0.709372	0.149126
1	S1_4141459	4141459	A	G	0.131931	-0.00753981	0.0202313	0.709386	0.149117
8	S8_897917	897917	A	G	0.190249	-0.00624159	0.0167493	0.70941	0.149103
16	S16_2431422	2431422	A	G	0.249522	-0.00539047	0.0144659	0.709422	0.149095
12	S12_2221150	2221150	A	G	0.355959	0.00533561	0.0143188	0.709424	0.149094
13	S13_3571915	3571915	G	A	0.119184	-0.00706304	0.0189546	0.709424	0.149094
5	S5_7904866	7904866	G	A	0.294455	-0.00508729	0.0136529	0.709434	0.149088
4	S4_22938157	22938157	A	G	0.452199	0.00441071	0.0118375	0.709442	0.149083
13	S13_25820196	25820196	A	G	0.330784	-0.0058029	0.0155743	0.70945	0.149078
8	S8_6719039	6719039	G	A	0.285532	-0.00478191	0.0128347	0.709463	0.14907
14	S14_20357330	20357330	G	A	0.144678	0.00676048	0.018148	0.709506	0.149044
17	S17_22769901	22769901	A	G	0.0708791	-0.0125377	0.0336575	0.709513	0.14904
6	S6_8154644	8154644	A	G	0.23327	-0.00591406	0.0158763	0.709514	0.149039
8	S8_21405979	21405979	G	A	0.131319	-0.00937388	0.0251644	0.709516	0.149038
8	S8_23767484	23767484	G	A	0.418101	0.00472156	0.0126757	0.709529	0.14903
12	S12_1168956	1168956	A	G	0.336201	0.00510345	0.0137045	0.709602	0.148985
6	S6_25309580	25309580	A	G	0.447737	0.00499707	0.0134194	0.709613	0.148978
11	S11_6125227	6125227	A	G	0.208413	0.00633345	0.0170082	0.709613	0.148978
11	S11_6125277	6125277	A	G	0.208413	0.00633345	0.0170082	0.709613	0.148978
4	S4_7147658	7147658	A	G	0.139261	0.00656002	0.017617	0.709618	0.148975
4	S4_7147673	7147673	A	G	0.139261	0.00656002	0.017617	0.709618	0.148975
4	S4_7147687	7147687	A	G	0.139261	0.00656002	0.017617	0.709618	0.148975
4	S4_22959518	22959518	A	G	0.198853	-0.00647057	0.0173801	0.709671	0.148943
7	S7_510808	510808	G	A	0.387189	0.00497371	0.0133595	0.709672	0.148942
1	S1_19335240	19335240	A	G	0.101657	0.00857801	0.0230411	0.709676	0.14894
1	S1_16922325	16922325	A	G	0.0516252	0.0115096	0.0309156	0.709677	0.148939
3	S3_17900809	17900809	A	G	0.0934066	0.0109112	0.0293087	0.70968	0.148937
10	S10_23687321	23687321	G	A	0.113767	0.00716501	0.0192461	0.709682	0.148936
14	S14_12080673	12080673	A	G	0.159018	-0.0060781	0.0163268	0.709687	0.148933
7	S7_9242700	9242700	G	A	0.442001	-0.00472939	0.0127067	0.709746	0.148897
7	S7_9242723	9242723	G	A	0.442001	-0.00472939	0.0127067	0.709746	0.148897
1	S1_32784561	32784561	A	G	0.0934066	-0.0100802	0.0270834	0.70975	0.148895
11	S11_20922273	20922273	A	G	0.425749	0.0047995	0.0128953	0.709751	0.148894
12	S12_2866809	2866809	A	G	0.134799	-0.00766502	0.0205943	0.709751	0.148894
12	S12_3727821	3727821	A	G	0.0576801	-0.0111983	0.0300897	0.709772	0.148881
15	S15_9766391	9766391	A	G	0.197578	-0.00622631	0.016732	0.709803	0.148862
17	S17_7460784	7460784	A	G	0.0598901	0.0129187	0.0347201	0.709833	0.148844
5	S5_12261901	12261901	A	G	0.0666029	0.00840019	0.0225765	0.709835	0.148843
2	S2_2058934	2058934	A	G	0.096877	-0.00822411	0.0221043	0.709849	0.148834
2	S2_552557	552557	A	G	0.131931	-0.00716454	0.0192584	0.709877	0.148817
1	S1_22709184	22709184	A	G	0.114723	0.00772297	0.0207608	0.709895	0.148806
12	S12_24218550	24218550	G	A	0.464835	0.00598021	0.016076	0.709896	0.148805
4	S4_21274756	21274756	A	G	0.278203	-0.00552867	0.0148641	0.709932	0.148783
4	S4_1142261	1142261	G	A	0.0662843	0.00805659	0.0216606	0.709933	0.148783
16	S16_24919130	24919130	A	G	0.116635	0.00780092	0.0209737	0.709939	0.148779
3	S3_21438801	21438801	A	G	0.362651	-0.00512033	0.013768	0.709967	0.148762
5	S5_12261882	12261882	A	G	0.0662843	0.0084422	0.0227031	0.710003	0.14874
13	S13_25211374	25211374	A	G	0.213512	0.00662778	0.0178244	0.710014	0.148733
15	S15_22100740	22100740	G	A	0.306246	-0.00502645	0.0135179	0.710014	0.148733
3	S3_835747	835747	A	G	0.286488	0.00529253	0.0142338	0.710022	0.148728
10	S10_4156590	4156590	A	G	0.332696	0.00546047	0.0146868	0.710047	0.148713
17	S17_19657363	19657363	A	G	0.133525	0.00747584	0.0201085	0.71006	0.148705
10	S10_23400635	23400635	G	A	0.483748	-0.00491448	0.0132197	0.710076	0.148695
17	S17_8615172	8615172	A	G	0.433078	-0.00488707	0.0131462	0.710081	0.148692
17	S17_8615173	8615173	A	G	0.433078	-0.00488707	0.0131462	0.710081	0.148692
10	S10_3663110	3663110	A	G	0.345443	0.00498516	0.013411	0.7101	0.14868
4	S4_303652	303652	A	G	0.0620879	0.0131147	0.0352819	0.710108	0.148676
3	S3_16412460	16412460	G	A	0.446781	-0.00498167	0.0134032	0.710133	0.14866
8	S8_4786518	4786518	G	A	0.45666	0.0043652	0.0117452	0.710148	0.148651
6	S6_5883198	5883198	A	G	0.225303	-0.00600828	0.0161674	0.710169	0.148638
4	S4_21000904	21000904	A	G	0.140854	0.00673249	0.0181168	0.710178	0.148633
18	S18_1181219	1181219	A	G	0.244105	0.00577481	0.0155407	0.710197	0.148621
13	S13_23233757	23233757	A	G	0.224984	0.00632628	0.0170251	0.710202	0.148618
16	S16_2090439	2090439	A	G	0.0818993	0.00919169	0.0247383	0.710222	0.148606
16	S16_28835443	28835443	A	G	0.188018	-0.00569675	0.0153332	0.710243	0.148593
7	S7_4860569	4860569	G	A	0.259341	0.00766818	0.0206408	0.71026	0.148583
18	S18_3549464	3549464	A	G	0.159018	-0.00661631	0.0178095	0.710261	0.148582
1	S1_22634599	22634599	A	G	0.279477	-0.00460407	0.0123931	0.710263	0.148581
10	S10_23081444	23081444	A	G	0.429892	0.0047568	0.0128043	0.710265	0.14858
8	S8_8069411	8069411	G	A	0.349267	-0.00500248	0.0134658	0.710269	0.148577
6	S6_8405138	8405138	G	A	0.405672	0.00481648	0.0129655	0.710276	0.148573
7	S7_26521708	26521708	A	G	0.318993	-0.00509705	0.013722	0.710301	0.148558
7	S7_24806869	24806869	A	G	0.467177	-0.00508191	0.0136815	0.710307	0.148554
14	S14_12078587	12078587	A	G	0.439452	0.00470222	0.0126594	0.710308	0.148553
14	S14_12078588	12078588	A	G	0.439452	0.00470222	0.0126594	0.710308	0.148553
4	S4_3515986	3515986	G	A	0.196703	-0.00794122	0.0213798	0.710313	0.14855
3	S3_2572007	2572007	A	G	0.117272	0.00738848	0.0198927	0.710327	0.148542
4	S4_21523196	21523196	A	G	0.0618228	-0.0087025	0.0234307	0.710328	0.148541
4	S4_21523210	21523210	A	G	0.0618228	-0.0087025	0.0234307	0.710328	0.148541
10	S10_3361507	3361507	G	A	0.3413	0.0048587	0.0130824	0.710345	0.148531
7	S7_25734392	25734392	A	G	0.0847674	-0.00829628	0.0223387	0.71035	0.148528
18	S18_8469573	8469573	G	A	0.107712	0.0076556	0.0206136	0.71035	0.148528
17	S17_21682985	21682985	A	G	0.433078	0.00487034	0.0131144	0.710359	0.148522
17	S17_335826	335826	A	G	0.210006	0.00601002	0.0161837	0.710368	0.148517
18	S18_784216	784216	G	A	0.318037	-0.00557775	0.0150201	0.710375	0.148512
4	S4_24561920	24561920	G	A	0.481836	-0.0045552	0.0122667	0.71038	0.148509
17	S17_24762695	24762695	G	A	0.456593	0.00666317	0.0179445	0.710398	0.148498
10	S10_4447457	4447457	A	G	0.144041	0.00639915	0.0172336	0.7104	0.148497
9	S9_7232251	7232251	A	G	0.175908	0.00688417	0.0185401	0.710405	0.148494
3	S3_3185149	3185149	A	G	0.212556	-0.00576489	0.0155267	0.710423	0.148483
15	S15_5006875	5006875	A	G	0.245379	-0.00589013	0.0158652	0.710444	0.14847
9	S9_28339815	28339815	G	A	0.358509	0.005037	0.0135674	0.710445	0.14847
18	S18_6467538	6467538	A	G	0.104525	0.00789919	0.0212768	0.710445	0.14847
18	S18_6133046	6133046	G	A	0.467495	-0.00471648	0.0127059	0.710485	0.148445
5	S5_10169311	10169311	A	G	0.331421	-0.00540657	0.0145661	0.710507	0.148432
6	S6_2086325	2086325	G	A	0.20682	-0.00587093	0.0158173	0.710509	0.14843
6	S6_10378119	10378119	G	A	0.0769231	0.0100287	0.027019	0.710511	0.148429
1	S1_4365947	4365947	A	G	0.107075	0.00712223	0.0191901	0.710532	0.148416
12	S12_601705	601705	A	G	0.153282	0.0067759	0.0182572	0.710536	0.148414
4	S4_20189118	20189118	A	G	0.480242	-0.00422281	0.0113782	0.710539	0.148412
4	S4_20189120	20189120	A	G	0.480242	-0.00422281	0.0113782	0.710539	0.148412
6	S6_16042294	16042294	A	G	0.0640535	0.00965406	0.0260139	0.710554	0.148403
9	S9_20793057	20793057	A	G	0.293499	0.00453744	0.0122275	0.710574	0.148391
18	S18_8587794	8587794	A	G	0.0946463	0.0082913	0.0223436	0.710576	0.148389
10	S10_19385921	19385921	G	A	0.417145	0.00463763	0.0124979	0.710584	0.148385
6	S6_23559033	23559033	A	G	0.307521	0.00542711	0.0146261	0.710595	0.148378
15	S15_4760020	4760020	A	G	0.0723391	0.00923407	0.0248859	0.710596	0.148377
15	S15_7672834	7672834	A	G	0.165711	-0.00613213	0.0165262	0.710596	0.148377
11	S11_4408817	4408817	A	G	0.0799873	-0.00925378	0.0249399	0.710606	0.148371
17	S17_27035855	27035855	A	G	0.115041	0.00757885	0.0204267	0.710618	0.148364
3	S3_27650591	27650591	A	G	0.169535	-0.00651123	0.0175526	0.71067	0.148332
3	S3_27554290	27554290	A	G	0.279159	-0.00534531	0.0144101	0.710681	0.148325
5	S5_7790412	7790412	G	A	0.144997	-0.00663935	0.0178987	0.710682	0.148325
10	S10_24710971	24710971	G	A	0.361377	-0.0051093	0.0137749	0.710702	0.148312
17	S17_21690443	21690443	A	G	0.0818681	-0.0112286	0.030274	0.710713	0.148306
2	S2_12829605	12829605	G	A	0.472913	-0.0051118	0.013783	0.710729	0.148296
6	S6_22092127	22092127	G	A	0.445825	0.00531518	0.0143317	0.710735	0.148292
10	S10_4318475	4318475	A	G	0.0758445	-0.00683459	0.0184292	0.710744	0.148287
2	S2_8987010	8987010	A	G	0.337795	0.00528569	0.0142533	0.710756	0.148279
3	S3_3185156	3185156	A	G	0.210006	-0.0058291	0.0157203	0.710786	0.148261
4	S4_23070292	23070292	A	G	0.163799	0.00708466	0.0191067	0.71079	0.148259
14	S14_17717231	17717231	A	G	0.096877	-0.00772603	0.0208376	0.710806	0.148249
6	S6_17821438	17821438	G	A	0.407903	-0.00484397	0.0130662	0.710841	0.148228
3	S3_24571879	24571879	A	G	0.178139	0.00625717	0.0168784	0.710846	0.148224
2	S2_10466208	10466208	A	G	0.108668	-0.00861422	0.0232374	0.710857	0.148218
10	S10_23303212	23303212	A	G	0.336201	0.00445904	0.0120295	0.710879	0.148204
6	S6_997255	997255	A	G	0.162843	-0.0068093	0.01837	0.71088	0.148204
7	S7_2051838	2051838	A	G	0.165073	-0.00687528	0.0185483	0.710884	0.148201
12	S12_46432	46432	G	A	0.401099	0.00675946	0.0182362	0.71089	0.148198
4	S4_2206714	2206714	A	G	0.280752	-0.00551678	0.0148839	0.710895	0.148195
11	S11_5283471	5283471	A	G	0.228489	-0.0053647	0.0144736	0.710896	0.148194
6	S6_21878062	21878062	G	A	0.284576	0.00505631	0.0136426	0.710917	0.148181
4	S4_18495120	18495120	A	G	0.195029	-0.00679318	0.0183295	0.710924	0.148177
17	S17_23562704	23562704	A	G	0.106756	-0.00790162	0.021322	0.710946	0.148163
13	S13_26442437	26442437	A	G	0.145634	0.00713098	0.0192427	0.710949	0.148162
8	S8_19537377	19537377	G	A	0.0720204	0.00861969	0.0232659	0.711021	0.148118
13	S13_23245900	23245900	G	A	0.311663	0.00477227	0.0128816	0.711032	0.148111
14	S14_16173633	16173633	A	G	0.115679	0.00781345	0.0210918	0.711048	0.148101
18	S18_1707275	1707275	A	G	0.184831	-0.00567256	0.0153135	0.711064	0.148091
14	S14_2457305	2457305	A	G	0.311982	-0.00545824	0.0147352	0.711068	0.148089
11	S11_23090043	23090043	A	G	0.0742511	-0.00945753	0.0255322	0.711072	0.148086
9	S9_27451930	27451930	A	G	0.33956	0.00645165	0.0174182	0.711087	0.148077
7	S7_25912408	25912408	A	G	0.082218	-0.00835871	0.0225679	0.7111	0.148069
14	S14_978710	978710	A	G	0.403442	0.00412158	0.0111298	0.711145	0.148042
6	S6_22451703	22451703	A	G	0.110899	0.00789043	0.0213073	0.711147	0.148041
9	S9_26703567	26703567	A	G	0.190886	0.00675938	0.0182542	0.711165	0.14803
17	S17_23273589	23273589	A	G	0.0748885	-0.00908496	0.024535	0.71117	0.148027
15	S15_7525476	7525476	A	G	0.199171	-0.00615366	0.0166194	0.711181	0.14802
5	S5_1957881	1957881	A	G	0.0857234	-0.00852385	0.0230244	0.711227	0.147992
3	S3_14191016	14191016	A	G	0.129382	0.00703917	0.019016	0.711255	0.147975
4	S4_1387419	1387419	A	G	0.123672	-0.0101343	0.027378	0.711261	0.147971
4	S4_1387420	1387420	A	G	0.123672	-0.0101343	0.027378	0.711261	0.147971
4	S4_1387422	1387422	A	G	0.123672	-0.0101343	0.027378	0.711261	0.147971
4	S4_1387426	1387426	A	G	0.123672	-0.0101343	0.027378	0.711261	0.147971
8	S8_2164467	2164467	A	G	0.396112	-0.00525022	0.0141841	0.711271	0.147965
3	S3_25881856	25881856	A	G	0.109943	-0.00664888	0.0179629	0.711275	0.147962
13	S13_1368346	1368346	A	G	0.0972527	-0.0104933	0.0283493	0.711276	0.147962
18	S18_5810801	5810801	A	G	0.130975	-0.00730536	0.0197368	0.711279	0.14796
13	S13_719436	719436	G	A	0.0758445	0.00831117	0.0224545	0.711283	0.147958
11	S11_1327430	1327430	G	A	0.496176	-0.00531506	0.0143608	0.711301	0.147947
1	S1_24139256	24139256	A	G	0.368388	-0.00534111	0.0144312	0.711302	0.147946
4	S4_24652608	24652608	A	G	0.177502	-0.00596443	0.0161165	0.711321	0.147934
17	S17_20545356	20545356	A	G	0.439452	-0.00454098	0.0122717	0.711355	0.147914
1	S1_24925743	24925743	A	G	0.185787	0.00628214	0.0169791	0.711388	0.147893
14	S14_8916589	8916589	G	A	0.135165	0.00890209	0.0240603	0.711389	0.147893
5	S5_26307361	26307361	A	G	0.371893	0.0049743	0.0134457	0.711416	0.147876
12	S12_29362115	29362115	A	G	0.0656469	0.0102078	0.0275921	0.711416	0.147876
6	S6_25980860	25980860	A	G	0.0728376	-0.0118134	0.0319341	0.711435	0.147865
6	S6_25980862	25980862	A	G	0.0728376	-0.0118134	0.0319341	0.711435	0.147865
6	S6_25980863	25980863	A	G	0.0728376	-0.0118134	0.0319341	0.711435	0.147865
6	S6_25980864	25980864	A	G	0.0728376	-0.0118134	0.0319341	0.711435	0.147865
12	S12_5543012	5543012	A	G	0.302422	-0.00580237	0.0156867	0.711464	0.147847
8	S8_624048	624048	A	G	0.423837	0.00506227	0.0136859	0.711465	0.147846
13	S13_15054564	15054564	G	A	0.205495	-0.00742313	0.0200694	0.711478	0.147839
1	S1_17266721	17266721	A	G	0.0576801	-0.010186	0.0275393	0.711479	0.147838
6	S6_5274533	5274533	A	G	0.0599108	-0.0104732	0.0283167	0.711488	0.147832
6	S6_21635346	21635346	A	G	0.085086	-0.00884839	0.0239243	0.711495	0.147828
15	S15_2386405	2386405	A	G	0.0768005	0.00932241	0.0252067	0.711503	0.147823
2	S2_8524701	8524701	A	G	0.0994264	0.00828694	0.0224075	0.71151	0.147819
15	S15_11558054	11558054	A	G	0.218292	-0.00584797	0.0158143	0.711539	0.147801
2	S2_12020035	12020035	A	G	0.217655	-0.00630192	0.0170424	0.711547	0.147796
2	S2_12020040	12020040	A	G	0.217655	-0.00630192	0.0170424	0.711547	0.147796
16	S16_3436852	3436852	G	A	0.300191	0.00486989	0.0131702	0.711558	0.14779
2	S2_27948626	27948626	G	A	0.303697	0.00480576	0.0129969	0.711561	0.147788
1	S1_25091674	25091674	A	G	0.181644	0.00562404	0.01521	0.711562	0.147787
3	S3_15718824	15718824	G	A	0.134066	-0.00758106	0.020505	0.711593	0.147768
17	S17_26218803	26218803	A	G	0.407903	0.00532265	0.0143965	0.711593	0.147768
13	S13_25342412	25342412	G	A	0.275275	0.00670965	0.0181487	0.711602	0.147763
16	S16_12588252	12588252	G	A	0.485714	-0.00768614	0.0207901	0.711604	0.147762
18	S18_8082105	8082105	A	G	0.0626374	-0.0134597	0.0364073	0.711606	0.14776
14	S14_5516203	5516203	A	G	0.446144	0.00491703	0.0133003	0.711611	0.147757
14	S14_5516219	5516219	A	G	0.446144	0.00491703	0.0133003	0.711611	0.147757
8	S8_23767457	23767457	A	G	0.485714	-0.006268	0.0169562	0.711637	0.147741
4	S4_27544086	27544086	G	A	0.323136	-0.00511922	0.0138486	0.711638	0.147741
7	S7_4224429	4224429	A	G	0.107393	-0.00773562	0.0209268	0.711642	0.147738
7	S7_24818257	24818257	A	G	0.0615041	-0.010343	0.0279812	0.711649	0.147734
16	S16_23264691	23264691	A	G	0.32441	-0.00552387	0.0149451	0.711672	0.14772
9	S9_27297998	27297998	A	G	0.397068	0.0052065	0.0140865	0.711673	0.14772
14	S14_8277214	8277214	A	G	0.330147	0.00492892	0.0133355	0.711674	0.147719
18	S18_3833640	3833640	A	G	0.208094	0.00588698	0.0159293	0.711704	0.147701
17	S17_8482890	8482890	A	G	0.0522626	-0.0102511	0.0277381	0.711705	0.1477
18	S18_24319320	24319320	A	G	0.345124	-0.00484882	0.0131213	0.711726	0.147687
7	S7_25688976	25688976	A	G	0.0905035	-0.00813933	0.0220263	0.711734	0.147682
13	S13_8321914	8321914	A	G	0.0669216	0.00969746	0.0262452	0.711759	0.147667
8	S8_8412433	8412433	A	G	0.0911409	-0.00825301	0.0223363	0.711764	0.147664
7	S7_26192844	26192844	A	G	0.175908	0.00652705	0.0176662	0.711781	0.147654
14	S14_10901754	10901754	A	G	0.256851	0.00566144	0.0153237	0.711788	0.147649
2	S2_2818574	2818574	A	G	0.085086	0.00889918	0.0240893	0.711811	0.147635
14	S14_7362649	7362649	A	G	0.0991077	0.00805676	0.0218093	0.711815	0.147633
6	S6_26580010	26580010	G	A	0.164436	0.00650375	0.0176085	0.711865	0.147602
10	S10_22924690	22924690	A	G	0.0994264	-0.0081157	0.0219734	0.711873	0.147597
2	S2_1423875	1423875	A	G	0.275653	-0.00565433	0.0153095	0.711878	0.147594
5	S5_19063791	19063791	A	G	0.276609	0.00493898	0.0133732	0.71189	0.147587
4	S4_25111305	25111305	A	G	0.254302	-0.00447869	0.0121269	0.711891	0.147586
17	S17_23260039	23260039	A	G	0.1587	0.00637376	0.0172585	0.711896	0.147583
8	S8_24516505	24516505	A	G	0.103888	0.00795832	0.0215495	0.711901	0.14758
3	S3_14566550	14566550	G	A	0.296367	0.00555715	0.0150484	0.711916	0.147571
3	S3_14566561	14566561	G	A	0.296367	0.00555715	0.0150484	0.711916	0.147571
8	S8_25224420	25224420	A	G	0.126923	0.00909159	0.0246202	0.711924	0.147566
2	S2_24136283	24136283	G	A	0.299235	0.00518457	0.01404	0.711926	0.147565
14	S14_7985131	7985131	A	G	0.16044	-0.0080329	0.0217539	0.711932	0.147561
1	S1_7489997	7489997	A	G	0.185468	-0.00608926	0.0164907	0.711938	0.147558
15	S15_4885761	4885761	A	G	0.345124	-0.00545274	0.0147669	0.711938	0.147558
3	S3_20067570	20067570	A	G	0.1297	0.00750421	0.0203227	0.711939	0.147557
13	S13_8385418	8385418	A	G	0.320905	0.00519327	0.0140645	0.711943	0.147555
1	S1_24110816	24110816	A	G	0.133525	0.00716193	0.0193962	0.711946	0.147553
2	S2_11380071	11380071	A	G	0.455386	-0.00493615	0.0133683	0.711946	0.147553
2	S2_7540773	7540773	A	G	0.130019	0.00734057	0.0198806	0.711955	0.147547
11	S11_2101719	2101719	G	A	0.397387	0.00505266	0.0136845	0.71196	0.147544
3	S3_26163664	26163664	A	G	0.377629	0.00505132	0.0136813	0.71197	0.147538
5	S5_16113194	16113194	A	G	0.242192	-0.00588304	0.0159344	0.711976	0.147535
4	S4_1985596	1985596	A	G	0.432122	0.00516114	0.0139793	0.711979	0.147533
7	S7_20530334	20530334	G	A	0.40376	0.00435455	0.0117949	0.711986	0.147529
9	S9_7583107	7583107	A	G	0.0604396	-0.0119372	0.0323338	0.711988	0.147527
6	S6_19270674	19270674	A	G	0.391332	-0.00502532	0.0136124	0.711999	0.147521
9	S9_23477844	23477844	A	G	0.113448	-0.00744525	0.0201674	0.712	0.14752
9	S9_25386080	25386080	G	A	0.372849	-0.00487433	0.0132036	0.712004	0.147518
4	S4_24474535	24474535	G	A	0.452518	-0.0100702	0.0272784	0.712006	0.147516
10	S10_2207271	2207271	G	A	0.130019	-0.00598461	0.0162113	0.712006	0.147516
12	S12_13666084	13666084	G	A	0.0748885	-0.00767283	0.0207844	0.712006	0.147516
12	S12_13666102	13666102	G	A	0.0748885	-0.00767283	0.0207844	0.712006	0.147516
16	S16_21299499	21299499	G	A	0.159656	0.00513543	0.0139112	0.712009	0.147515
2	S2_6252040	6252040	A	G	0.296048	-0.00503611	0.0136423	0.712014	0.147511
2	S2_3377858	3377858	A	G	0.0796686	0.00885425	0.0239868	0.712031	0.147501
15	S15_13014472	13014472	A	G	0.256533	-0.00578633	0.0156759	0.712037	0.147497
16	S16_4316930	4316930	G	A	0.389011	-0.00628983	0.0170404	0.712044	0.147493
2	S2_23225473	23225473	G	A	0.290312	0.00515759	0.0139734	0.712054	0.147487
8	S8_675565	675565	G	A	0.29796	0.0054153	0.0146719	0.712058	0.147485
6	S6_23526226	23526226	A	G	0.264818	-0.00472752	0.0128086	0.71206	0.147483
3	S3_565235	565235	A	G	0.0515933	-0.0166679	0.0451621	0.712077	0.147473
7	S7_25991889	25991889	A	G	0.379541	-0.00542474	0.0146992	0.71209	0.147465
14	S14_14767739	14767739	A	G	0.221479	-0.00582695	0.0157894	0.712097	0.147461
9	S9_29039306	29039306	G	A	0.133206	0.00725142	0.0196498	0.712103	0.147457
4	S4_19860396	19860396	A	G	0.0873168	0.00744496	0.0201774	0.712146	0.147431
1	S1_6708477	6708477	A	G	0.258126	0.00546897	0.0148224	0.712152	0.147427
10	S10_513696	513696	A	G	0.0576801	0.0093643	0.0253801	0.712156	0.147425
10	S10_513699	513699	A	G	0.0576801	0.0093643	0.0253801	0.712156	0.147425
10	S10_513701	513701	A	G	0.0576801	0.0093643	0.0253801	0.712156	0.147425
14	S14_12082907	12082907	A	G	0.2116	0.00616901	0.0167201	0.712159	0.147423
11	S11_8880471	8880471	A	G	0.0777565	0.00873083	0.0236635	0.71216	0.147422
11	S11_8880495	8880495	A	G	0.0777565	0.00873083	0.0236635	0.71216	0.147422
14	S14_12709939	12709939	G	A	0.0592734	-0.010119	0.0274266	0.712167	0.147418
13	S13_10672698	10672698	A	G	0.0532186	-0.0109271	0.0296226	0.71222	0.147386
12	S12_25684993	25684993	A	G	0.23805	0.00557098	0.0151051	0.712266	0.147358
15	S15_102002	102002	A	G	0.11058	-0.00741015	0.020092	0.712269	0.147356
8	S8_27330212	27330212	A	G	0.289038	-0.00527918	0.0143148	0.712282	0.147348
1	S1_33388014	33388014	A	G	0.208094	-0.00615997	0.0167049	0.712313	0.147329
12	S12_11478021	11478021	G	A	0.433397	-0.00496464	0.0134643	0.712333	0.147317
2	S2_7176235	7176235	G	A	0.373168	-0.00528686	0.0143383	0.712334	0.147316
10	S10_1103799	1103799	G	A	0.0611855	-0.00964715	0.0261643	0.712341	0.147312
5	S5_21059023	21059023	G	A	0.056724	-0.0101076	0.0274159	0.712368	0.147296
2	S2_2735745	2735745	A	G	0.112173	0.00766818	0.0207996	0.712375	0.147291
6	S6_5149380	5149380	G	A	0.145604	0.00872229	0.0236601	0.712389	0.147283
14	S14_2024179	2024179	A	G	0.47833	-0.00488257	0.0132455	0.712409	0.147271
12	S12_1633477	1633477	A	G	0.201083	-0.00606014	0.01644	0.71241	0.14727
3	S3_27684019	27684019	A	G	0.104207	0.00797947	0.0216471	0.712414	0.147268
6	S6_961459	961459	A	G	0.226259	-0.0058533	0.0158791	0.712414	0.147268
12	S12_1984403	1984403	A	G	0.119503	-0.00799036	0.0216774	0.712423	0.147262
5	S5_4208094	4208094	G	A	0.392607	0.00484577	0.0131481	0.71246	0.14724
17	S17_17390968	17390968	A	G	0.0551307	0.010593	0.0287428	0.712468	0.147235
18	S18_10455936	10455936	G	A	0.210962	0.00551789	0.0149723	0.712471	0.147233
3	S3_10796967	10796967	A	G	0.495539	0.00427653	0.0116044	0.71248	0.147227
11	S11_10781391	10781391	G	A	0.278203	0.00482951	0.0131051	0.712483	0.147225
11	S11_25729297	25729297	A	G	0.35086	0.00548397	0.0148811	0.712487	0.147223
12	S12_31083183	31083183	A	G	0.0659656	-0.00975003	0.0264576	0.712489	0.147222
14	S14_4390610	4390610	G	A	0.199809	-0.00598594	0.0162441	0.7125	0.147215
1	S1_33011913	33011913	A	G	0.287763	-0.00548046	0.0148726	0.712505	0.147212
4	S4_21530991	21530991	A	G	0.162843	0.0068017	0.0184589	0.712516	0.147205
4	S4_21530999	21530999	A	G	0.162843	0.0068017	0.0184589	0.712516	0.147205
4	S4_21534817	21534817	A	G	0.162843	0.0068017	0.0184589	0.712516	0.147205
7	S7_26726100	26726100	G	A	0.327916	0.0051587	0.0140012	0.712539	0.147191
7	S7_26726122	26726122	G	A	0.327916	0.0051587	0.0140012	0.712539	0.147191
10	S10_23407742	23407742	A	G	0.0989011	0.0104907	0.028473	0.712542	0.14719
4	S4_3061566	3061566	G	A	0.30529	0.00566574	0.0153788	0.712566	0.147175
4	S4_3061575	3061575	G	A	0.30529	0.00566574	0.0153788	0.712566	0.147175
17	S17_14199103	14199103	A	G	0.102294	-0.00824755	0.0223873	0.712572	0.147171
6	S6_665867	665867	A	G	0.0583174	-0.0104742	0.0284328	0.712587	0.147162
1	S1_20425106	20425106	A	G	0.328872	-0.00514105	0.0139562	0.712598	0.147155
5	S5_2868008	2868008	A	G	0.0717017	0.00922988	0.0250625	0.712668	0.147113
5	S5_2868017	2868017	A	G	0.0717017	0.00922988	0.0250625	0.712668	0.147113
15	S15_6833275	6833275	A	G	0.0761632	0.00968586	0.0263007	0.712669	0.147112
5	S5_1275501	1275501	G	A	0.412046	-0.00454847	0.012351	0.712673	0.14711
1	S1_21272728	21272728	A	G	0.200127	0.00626056	0.0170004	0.71268	0.147105
7	S7_1592008	1592008	A	G	0.113129	0.0072859	0.0197854	0.71269	0.147099
7	S7_4853428	4853428	A	G	0.0571429	-0.0101952	0.0276859	0.71269	0.147099
13	S13_9748734	9748734	A	G	0.349586	-0.00440518	0.011964	0.712721	0.14708
13	S13_9748738	9748738	A	G	0.349586	-0.00440518	0.011964	0.712721	0.14708
6	S6_15736123	15736123	G	A	0.353091	-0.00539144	0.0146426	0.712722	0.14708
7	S7_2671738	2671738	G	A	0.252071	-0.00540818	0.0146902	0.712762	0.147055
6	S6_24353443	24353443	A	G	0.244105	-0.0055719	0.0151363	0.712787	0.14704
11	S11_19545852	19545852	A	G	0.369025	0.00514742	0.0139842	0.712807	0.147028
14	S14_6908525	6908525	A	G	0.152008	-0.00676967	0.0183919	0.712814	0.147024
3	S3_27662204	27662204	A	G	0.085086	0.00858976	0.0233369	0.712817	0.147022
2	S2_12146547	12146547	A	G	0.242857	-0.00704932	0.0191527	0.712829	0.147015
2	S2_12534320	12534320	A	G	0.132569	-0.00709612	0.0192802	0.712835	0.147011
4	S4_24266699	24266699	A	G	0.315806	-0.00384853	0.010457	0.712849	0.147002
18	S18_9498895	9498895	A	G	0.147228	-0.00686149	0.0186449	0.712866	0.146992
1	S1_33447479	33447479	A	G	0.250478	-0.00576033	0.0156546	0.7129	0.146971
9	S9_2891674	2891674	A	G	0.128744	0.00652058	0.0177211	0.712907	0.146967
11	S11_338786	338786	A	G	0.0732951	-0.00941258	0.0255813	0.712913	0.146963
11	S11_349472	349472	G	A	0.162205	-0.00695406	0.0189008	0.71293	0.146953
1	S1_22660086	22660086	G	A	0.449649	0.00487575	0.0132527	0.712943	0.146945
10	S10_23033586	23033586	A	G	0.305927	0.00541905	0.0147306	0.712965	0.146932
12	S12_19840735	19840735	A	G	0.435714	-0.00599215	0.0162884	0.712965	0.146932
11	S11_2292343	2292343	A	G	0.42543	0.00455655	0.0123862	0.712968	0.14693
11	S11_2292381	2292381	A	G	0.42543	0.00455655	0.0123862	0.712968	0.14693
12	S12_31216007	31216007	A	G	0.464627	0.00451828	0.0122824	0.712973	0.146927
1	S1_34439171	34439171	A	G	0.054812	0.0107989	0.0293561	0.712978	0.146924
2	S2_2033156	2033156	A	G	0.246973	0.00521592	0.0141791	0.712978	0.146924
1	S1_30173343	30173343	A	G	0.356597	0.00496108	0.0134868	0.712988	0.146918
1	S1_30173353	30173353	A	G	0.356597	0.00496108	0.0134868	0.712988	0.146918
7	S7_3398599	3398599	G	A	0.0707457	0.00952996	0.0259083	0.712997	0.146912
2	S2_20078204	20078204	A	G	0.111536	0.00767231	0.0208584	0.713001	0.14691
15	S15_4745195	4745195	A	G	0.0646909	0.00954618	0.0259538	0.713012	0.146903
4	S4_23114679	23114679	G	A	0.347036	0.00532632	0.0144831	0.713051	0.146879
2	S2_2680378	2680378	A	G	0.157744	-0.0066024	0.017953	0.713053	0.146878
7	S7_2131027	2131027	G	A	0.127473	0.00896963	0.0243921	0.713076	0.146864
16	S16_16690875	16690875	A	G	0.144505	0.00899019	0.0244503	0.713102	0.146848
1	S1_22943935	22943935	G	A	0.316125	-0.00534189	0.0145291	0.713121	0.146837
1	S1_27779695	27779695	A	G	0.0519439	-0.00905392	0.0246261	0.71313	0.146831
3	S3_10670393	10670393	A	G	0.243786	0.00526715	0.0143284	0.713169	0.146808
11	S11_26340427	26340427	G	A	0.399299	-0.00502955	0.0136827	0.713182	0.1468
4	S4_1714397	1714397	A	G	0.239643	-0.00571734	0.0155551	0.713206	0.146785
13	S13_21609245	21609245	A	G	0.496703	-0.00662795	0.0180339	0.713226	0.146773
15	S15_5524756	5524756	A	G	0.301147	-0.00567791	0.0154497	0.713239	0.146765
14	S14_11263636	11263636	G	A	0.167582	-0.00820116	0.0223169	0.713257	0.146754
18	S18_4310977	4310977	G	A	0.460803	0.00453829	0.0123496	0.713258	0.146753
3	S3_22478823	22478823	G	A	0.44232	-0.00471869	0.0128409	0.713266	0.146748
3	S3_22478824	22478824	G	A	0.44232	-0.00471869	0.0128409	0.713266	0.146748
4	S4_24687643	24687643	A	G	0.184512	-0.0059128	0.0160913	0.71328	0.14674
4	S4_850041	850041	G	A	0.378266	-0.0044081	0.0119971	0.713298	0.146729
2	S2_4634324	4634324	A	G	0.27884	-0.00519198	0.0141311	0.713308	0.146723
12	S12_5037664	5037664	A	G	0.278521	0.00441373	0.0120137	0.713326	0.146712
15	S15_10581353	10581353	A	G	0.212874	-0.00597524	0.0162649	0.713343	0.146702
15	S15_667427	667427	A	G	0.0933716	-0.00837018	0.0227861	0.713368	0.146686
13	S13_12446108	12446108	A	G	0.119184	-0.00714482	0.0194506	0.713372	0.146684
11	S11_466495	466495	G	A	0.173996	-0.0062012	0.0168825	0.713384	0.146677
11	S11_466496	466496	G	A	0.173996	-0.0062012	0.0168825	0.713384	0.146677
11	S11_466502	466502	G	A	0.173996	-0.0062012	0.0168825	0.713384	0.146677
11	S11_466503	466503	G	A	0.173996	-0.0062012	0.0168825	0.713384	0.146677
11	S11_466505	466505	G	A	0.173996	-0.0062012	0.0168825	0.713384	0.146677
11	S11_466506	466506	G	A	0.173996	-0.0062012	0.0168825	0.713384	0.146677
11	S11_1462206	1462206	A	G	0.422562	-0.00460577	0.0125396	0.713397	0.146669
1	S1_30716881	30716881	A	G	0.091047	-0.0120425	0.0327879	0.713405	0.146664
1	S1_30716882	30716882	A	G	0.091047	-0.0120425	0.0327879	0.713405	0.146664
14	S14_7016590	7016590	A	G	0.345124	-0.00472791	0.0128734	0.713423	0.146653
2	S2_20062180	20062180	A	G	0.217582	-0.00743366	0.020243	0.713454	0.146634
15	S15_9258501	9258501	A	G	0.222435	0.00585377	0.0159414	0.713465	0.146627
8	S8_8412627	8412627	A	G	0.0889101	-0.00836487	0.0227803	0.713472	0.146623
8	S8_24920418	24920418	A	G	0.0972527	0.0102758	0.0279858	0.713487	0.146614
15	S15_9702052	9702052	A	G	0.220204	-0.00534492	0.0145576	0.713503	0.146604
16	S16_1708408	1708408	G	A	0.0576631	0.0110274	0.0300389	0.713542	0.14658
5	S5_25923948	25923948	A	G	0.0917582	0.0103162	0.028102	0.713545	0.146579
2	S2_4895789	4895789	G	A	0.358827	-0.00489342	0.0133305	0.713556	0.146572
18	S18_18844084	18844084	G	A	0.452836	-0.00452566	0.0123287	0.713557	0.146571
11	S11_22845292	22845292	A	G	0.106044	-0.0109817	0.0299178	0.713571	0.146563
7	S7_2850495	2850495	A	G	0.101976	-0.00867863	0.0236444	0.713583	0.146556
1	S1_24395935	24395935	G	A	0.459847	0.00485903	0.0132382	0.713584	0.146555
2	S2_31538499	31538499	A	G	0.251434	-0.00557967	0.0152015	0.713584	0.146555
1	S1_3837407	3837407	G	A	0.325685	0.00503785	0.0137255	0.713588	0.146552
1	S1_31938128	31938128	G	A	0.302741	0.00524364	0.014288	0.713621	0.146532
6	S6_4534869	4534869	A	G	0.0774725	-0.0109921	0.0299532	0.713636	0.146523
17	S17_23391331	23391331	A	G	0.0752071	-0.00895532	0.0244033	0.71364	0.146521
7	S7_6890071	6890071	A	G	0.155513	0.00624767	0.0170256	0.713651	0.146514
18	S18_14574207	14574207	A	G	0.153297	0.00889252	0.0242333	0.713652	0.146514
3	S3_14346273	14346273	G	A	0.174315	-0.006647	0.018114	0.713654	0.146512
2	S2_7062169	7062169	A	G	0.144041	-0.00673545	0.0183558	0.713665	0.146506
7	S7_25347134	25347134	A	G	0.0930529	-0.00800708	0.0218231	0.713687	0.146492
2	S2_9947843	9947843	A	G	0.233907	-0.00540715	0.0147376	0.713698	0.146486
1	S1_32287888	32287888	G	A	0.312301	0.0045532	0.0124102	0.7137	0.146484
11	S11_11351227	11351227	A	G	0.485978	0.00425423	0.0115954	0.713701	0.146484
1	S1_11838933	11838933	G	A	0.324729	0.00515298	0.0140455	0.713711	0.146478
8	S8_14563667	14563667	G	A	0.141491	-0.00560371	0.0152753	0.713732	0.146465
18	S18_5349387	5349387	A	G	0.0500319	0.0107836	0.0293965	0.713744	0.146458
1	S1_23167406	23167406	A	G	0.396112	-0.00478572	0.0130474	0.713772	0.14644
10	S10_2413984	2413984	A	G	0.294136	-0.00560567	0.0152831	0.713777	0.146437
15	S15_21727222	21727222	A	G	0.35086	-0.00444893	0.01213	0.71379	0.14643
2	S2_5887339	5887339	A	G	0.114085	0.00788106	0.0214898	0.713816	0.146414
10	S10_19106890	19106890	A	G	0.0656469	0.00933838	0.0254637	0.713818	0.146413
1	S1_5178662	5178662	A	G	0.0997451	-0.00802159	0.0218746	0.713837	0.146401
13	S13_9597605	9597605	A	G	0.175271	0.00640827	0.0174756	0.713845	0.146396
15	S15_9374835	9374835	G	A	0.241236	-0.00475417	0.0129657	0.713862	0.146386
10	S10_23152492	23152492	A	G	0.272148	0.00543741	0.0148293	0.713867	0.146383
2	S2_9984272	9984272	A	G	0.152326	-0.00672201	0.018333	0.713871	0.14638
3	S3_28602086	28602086	A	G	0.114723	0.00753451	0.0205493	0.713876	0.146377
3	S3_28602088	28602088	A	G	0.114723	0.00753451	0.0205493	0.713876	0.146377
1	S1_27828751	27828751	A	G	0.229121	-0.00685272	0.0186907	0.713889	0.146369
2	S2_3421676	3421676	G	A	0.16348	0.00712463	0.019433	0.713898	0.146364
2	S2_4058911	4058911	A	G	0.259401	0.00567712	0.0154851	0.713904	0.14636
8	S8_15677780	15677780	A	G	0.229127	0.0059121	0.0161265	0.713911	0.146356
3	S3_1435503	1435503	A	G	0.0747253	0.0113865	0.0310638	0.713954	0.14633
7	S7_12060107	12060107	G	A	0.302103	0.00505683	0.0137967	0.713974	0.146318
6	S6_2910149	2910149	A	G	0.193754	-0.00552642	0.0150792	0.713997	0.146304
8	S8_30810724	30810724	A	G	0.0586361	0.0102985	0.0281015	0.71401	0.146296
1	S1_25026341	25026341	A	G	0.203952	0.00499693	0.0136357	0.714022	0.146288
16	S16_15114853	15114853	G	A	0.256214	-0.00477974	0.0130432	0.714026	0.146286
15	S15_25051316	25051316	G	A	0.393244	-0.00519057	0.0141657	0.714052	0.14627
1	S1_31265907	31265907	A	G	0.265456	0.0043254	0.0118056	0.714078	0.146254
1	S1_31265918	31265918	A	G	0.265456	0.0043254	0.0118056	0.714078	0.146254
12	S12_28759066	28759066	G	A	0.177502	0.00644676	0.0175963	0.714089	0.146248
9	S9_3813243	3813243	A	G	0.125876	-0.00691817	0.018884	0.714103	0.146239
3	S3_7093340	7093340	A	G	0.194073	-0.00604437	0.0164998	0.714118	0.14623
11	S11_6411799	6411799	A	G	0.270236	-0.00601121	0.0164097	0.714127	0.146225
17	S17_20456528	20456528	A	G	0.43499	-0.00467382	0.0127617	0.714188	0.146187
6	S6_10383527	10383527	G	A	0.387189	0.00395166	0.01079	0.714191	0.146186
3	S3_21324684	21324684	A	G	0.357234	-0.00499066	0.013628	0.71421	0.146174
12	S12_5167482	5167482	A	G	0.371429	0.00663217	0.0181124	0.71424	0.146156
1	S1_15597744	15597744	G	A	0.475143	-0.00470377	0.0128463	0.714246	0.146152
9	S9_27516794	27516794	A	G	0.160612	0.00675335	0.0184445	0.714258	0.146145
4	S4_1161124	1161124	A	G	0.130975	-0.00714717	0.0195202	0.714259	0.146144
5	S5_4332499	4332499	A	G	0.398024	-0.00496938	0.0135724	0.714262	0.146142
1	S1_15756540	15756540	G	A	0.471638	-0.00473302	0.0129269	0.714263	0.146142
3	S3_26683580	26683580	G	A	0.166029	0.0050724	0.0138542	0.714269	0.146138
3	S3_26683590	26683590	G	A	0.166029	0.0050724	0.0138542	0.714269	0.146138
10	S10_2906326	2906326	G	A	0.332696	-0.00528912	0.0144462	0.714271	0.146137
10	S10_12697906	12697906	A	G	0.25989	0.00663492	0.0181236	0.714296	0.146122
14	S14_8941364	8941364	A	G	0.434672	0.0047271	0.0129143	0.714338	0.146096
12	S12_3853800	3853800	A	G	0.147865	0.00657897	0.0179741	0.714347	0.146091
4	S4_25372785	25372785	A	G	0.0615041	0.00944469	0.025804	0.714353	0.146087
6	S6_26585178	26585178	G	A	0.161249	0.00646943	0.0176753	0.714354	0.146087
4	S4_9823285	9823285	A	G	0.207776	-0.00504062	0.0137724	0.714369	0.146077
2	S2_14529165	14529165	A	G	0.0741758	-0.0100578	0.0274814	0.714375	0.146074
10	S10_2850015	2850015	A	G	0.197578	-0.00583192	0.0159348	0.714375	0.146074
6	S6_26606740	26606740	G	A	0.164117	0.00643167	0.0175746	0.714392	0.146063
1	S1_15194127	15194127	A	G	0.201721	0.0048911	0.013365	0.714393	0.146063
1	S1_21298330	21298330	A	G	0.0710644	-0.00966717	0.0264168	0.714404	0.146056
12	S12_19583689	19583689	A	G	0.0640535	-0.00995921	0.0272151	0.714407	0.146054
4	S4_22407350	22407350	A	G	0.126514	0.00667816	0.0182496	0.714414	0.14605
4	S4_27629790	27629790	A	G	0.172084	0.00639836	0.0174861	0.714431	0.14604
14	S14_2813967	2813967	A	G	0.179095	-0.00594743	0.0162539	0.714434	0.146038
14	S14_2814002	2814002	A	G	0.179095	-0.00594743	0.0162539	0.714434	0.146038
4	S4_21736569	21736569	A	G	0.163799	0.00651305	0.0178015	0.714462	0.146021
4	S4_21736589	21736589	A	G	0.163799	0.00651305	0.0178015	0.714462	0.146021
4	S4_21736612	21736612	A	G	0.163799	0.00651305	0.0178015	0.714462	0.146021
4	S4_21736621	21736621	A	G	0.163799	0.00651305	0.0178015	0.714462	0.146021
2	S2_31398911	31398911	A	G	0.0503505	-0.0113543	0.0310341	0.714466	0.146018
2	S2_31398920	31398920	A	G	0.0503505	-0.0113543	0.0310341	0.714466	0.146018
16	S16_26528587	26528587	A	G	0.229127	-0.0055472	0.0151629	0.714484	0.146007
15	S15_6456729	6456729	G	A	0.446144	-0.00487012	0.0133125	0.714491	0.146003
16	S16_25585087	25585087	A	G	0.367033	0.00622087	0.0170067	0.714523	0.145984
3	S3_18195625	18195625	A	G	0.323773	-0.00532099	0.0145479	0.714547	0.145969
5	S5_15814221	15814221	A	G	0.205226	-0.00577097	0.0157789	0.714559	0.145962
3	S3_28562478	28562478	A	G	0.196303	-0.00604608	0.0165312	0.71456	0.145961
17	S17_26053138	26053138	A	G	0.0809433	0.0091205	0.0249372	0.71456	0.145961
16	S16_21942384	21942384	G	A	0.144359	0.00716595	0.0195932	0.714561	0.145961
12	S12_5681456	5681456	G	A	0.394837	-0.00544075	0.0148763	0.714565	0.145958
3	S3_13394896	13394896	G	A	0.17782	-0.00661348	0.0180836	0.714576	0.145952
3	S3_26552883	26552883	A	G	0.0869981	-0.00858381	0.0234714	0.714578	0.14595
18	S18_11490197	11490197	A	G	0.422562	0.00469227	0.012831	0.714591	0.145942
11	S11_24212069	24212069	A	G	0.224725	0.00764684	0.0209109	0.714599	0.145938
11	S11_24212073	24212073	A	G	0.224725	0.00764684	0.0209109	0.714599	0.145938
10	S10_19870779	19870779	A	G	0.0589547	-0.0104167	0.0284879	0.714625	0.145922
10	S10_19870805	19870805	A	G	0.0589547	-0.0104167	0.0284879	0.714625	0.145922
16	S16_26075483	26075483	A	G	0.174952	-0.00620505	0.0169706	0.714637	0.145915
16	S16_2652328	2652328	G	A	0.242511	-0.00542012	0.0148244	0.714648	0.145908
16	S16_26173708	26173708	A	G	0.171447	-0.00624454	0.0170797	0.714655	0.145904
14	S14_8210713	8210713	A	G	0.298917	0.00519989	0.0142233	0.714671	0.145894
9	S9_3305780	3305780	A	G	0.0570427	0.00921507	0.0252061	0.714672	0.145893
9	S9_3466018	3466018	A	G	0.104207	0.00786021	0.0215005	0.714677	0.14589
2	S2_12007400	12007400	A	G	0.253027	-0.00592152	0.0161977	0.71468	0.145888
11	S11_27211830	27211830	A	G	0.260357	0.00550861	0.0150683	0.714681	0.145888
6	S6_3935400	3935400	G	A	0.0697897	-0.00877617	0.0240075	0.714693	0.14588
12	S12_705533	705533	A	G	0.492033	-0.00417758	0.011428	0.714696	0.145879
3	S3_3659443	3659443	G	A	0.400892	-0.00481035	0.0131596	0.714708	0.145871
1	S1_2147232	2147232	A	G	0.0879541	0.0084305	0.0230648	0.714728	0.145859
15	S15_5945408	5945408	A	G	0.353728	0.00379783	0.0103914	0.714754	0.145843
3	S3_269085	269085	A	G	0.363289	-0.00475214	0.0130027	0.714759	0.14584
2	S2_16120462	16120462	A	G	0.352454	-0.00522795	0.0143048	0.714762	0.145839
8	S8_25813300	25813300	A	G	0.154876	0.00647942	0.0177294	0.714766	0.145836
5	S5_2322614	2322614	G	A	0.135118	-0.00693025	0.018963	0.714767	0.145836
16	S16_3374608	3374608	A	G	0.0981517	0.00804713	0.02202	0.714778	0.145829
5	S5_27034623	27034623	A	G	0.410134	-0.00493621	0.0135079	0.714789	0.145822
16	S16_22904625	22904625	A	G	0.134481	-0.00683484	0.0187038	0.714794	0.145819
16	S16_22904633	22904633	A	G	0.134481	-0.00683484	0.0187038	0.714794	0.145819
1	S1_2753403	2753403	A	G	0.159975	-0.00652823	0.0178656	0.714808	0.145811
4	S4_5884392	5884392	A	G	0.115997	-0.00892438	0.0244288	0.714871	0.145772
9	S9_5801758	5801758	A	G	0.161568	-0.00520518	0.0142491	0.714888	0.145762
7	S7_21796408	21796408	G	A	0.330147	0.00497985	0.0136324	0.71489	0.145761
15	S15_12357091	12357091	G	A	0.277247	-0.00509828	0.0139574	0.714907	0.14575
10	S10_8277372	8277372	A	G	0.42543	-0.00416461	0.0114017	0.714916	0.145745
15	S15_9355558	9355558	G	A	0.483429	0.00482333	0.0132054	0.714922	0.145741
6	S6_2553619	2553619	A	G	0.34863	0.00517787	0.0141764	0.714928	0.145738
6	S6_2553658	2553658	A	G	0.34863	0.00517787	0.0141764	0.714928	0.145738
3	S3_1060102	1060102	G	A	0.161887	0.00674439	0.0184657	0.714933	0.145735
18	S18_8572688	8572688	G	A	0.494583	0.00471371	0.0129065	0.714947	0.145726
8	S8_2662601	2662601	A	G	0.151052	-0.006069	0.0166186	0.714967	0.145714
13	S13_5319337	5319337	A	G	0.175908	0.00631465	0.0172912	0.714967	0.145714
4	S4_23167225	23167225	A	G	0.0672403	-0.00977715	0.0267758	0.715001	0.145693
14	S14_4903701	4903701	A	G	0.460484	0.00470416	0.0128832	0.715008	0.145689
17	S17_14690483	14690483	G	A	0.25972	0.00563015	0.0154202	0.715026	0.145678
3	S3_1023710	1023710	G	A	0.12747	0.0073498	0.0201323	0.715055	0.145661
10	S10_2428998	2428998	G	A	0.071978	0.0107746	0.0295169	0.715088	0.145641
4	S4_15009207	15009207	A	G	0.153846	0.00824837	0.0225981	0.715109	0.145628
4	S4_27041416	27041416	A	G	0.327597	0.00427325	0.0117082	0.715127	0.145617
1	S1_22439257	22439257	A	G	0.212556	0.00627362	0.0171906	0.715152	0.145602
5	S5_2189459	2189459	A	G	0.0509879	-0.0110242	0.0302141	0.71521	0.145566
12	S12_14591585	14591585	A	G	0.0650096	-0.00987602	0.0270689	0.715226	0.145557
1	S1_34480083	34480083	A	G	0.175271	0.00637555	0.0174753	0.715236	0.145551
11	S11_26585594	26585594	G	A	0.427661	0.00478052	0.0131038	0.715246	0.145545
17	S17_25625466	25625466	A	G	0.333015	0.0050167	0.0137516	0.715254	0.14554
4	S4_22689967	22689967	A	G	0.246335	-0.00492468	0.0135008	0.715284	0.145521
4	S4_20189117	20189117	A	G	0.48088	-0.0041546	0.0113907	0.715309	0.145506
16	S16_4347783	4347783	A	G	0.274176	0.00646682	0.0177306	0.715316	0.145502
9	S9_27066922	27066922	A	G	0.0790312	0.00809165	0.0221856	0.715317	0.145501
9	S9_27066938	27066938	A	G	0.0790312	0.00809165	0.0221856	0.715317	0.145501
10	S10_3301495	3301495	A	G	0.434353	-0.004773	0.0130896	0.715379	0.145464
8	S8_32610992	32610992	A	G	0.336839	0.00542751	0.0148848	0.715384	0.145461
11	S11_16202105	16202105	A	G	0.0905035	-0.00732943	0.0201023	0.715405	0.145448
15	S15_6790708	6790708	A	G	0.304015	-0.00514036	0.0140986	0.715409	0.145446
1	S1_29470197	29470197	A	G	0.0541746	0.0105479	0.0289307	0.715416	0.145441
3	S3_988934	988934	G	A	0.130656	0.00731397	0.0200615	0.715427	0.145435
18	S18_23142951	23142951	A	G	0.22116	-0.00494378	0.0135605	0.715432	0.145432
16	S16_726889	726889	G	A	0.421606	0.00431904	0.011847	0.715435	0.14543
6	S6_12959351	12959351	G	A	0.440089	-0.00478708	0.0131313	0.715443	0.145425
2	S2_581154	581154	G	A	0.158381	0.00667786	0.0183179	0.715444	0.145424
8	S8_27109399	27109399	G	A	0.215105	-0.00590496	0.0161992	0.715468	0.14541
1	S1_31453175	31453175	G	A	0.335245	-0.0045774	0.0125578	0.71548	0.145403
10	S10_18798169	18798169	A	G	0.0923077	-0.0105565	0.0289658	0.715525	0.145375
2	S2_16152570	16152570	A	G	0.299873	0.00577874	0.0158568	0.715534	0.14537
7	S7_24529009	24529009	A	G	0.119822	-0.0060346	0.0165589	0.715536	0.145369
17	S17_27357931	27357931	G	A	0.473231	0.0046117	0.0126547	0.71554	0.145366
1	S1_5167969	5167969	A	G	0.131612	0.00711167	0.0195153	0.715548	0.145361
12	S12_26327743	26327743	A	G	0.0997451	-0.00786052	0.0215715	0.715564	0.145352
14	S14_12003774	12003774	A	G	0.320268	-0.0045177	0.0123988	0.715585	0.145339
15	S15_9582610	9582610	G	A	0.332696	-0.00493721	0.0135513	0.715607	0.145325
17	S17_18789790	18789790	A	G	0.0516252	0.011206	0.0307578	0.715611	0.145323
15	S15_24028802	24028802	A	G	0.399936	-0.00506043	0.01389	0.715617	0.145319
12	S12_3765640	3765640	A	G	0.138942	0.00669629	0.0183802	0.715618	0.145319
5	S5_7526372	7526372	A	G	0.0752747	0.0116314	0.0319287	0.715639	0.145306
11	S11_302357	302357	A	G	0.0825366	-0.00756316	0.0207617	0.715646	0.145302
9	S9_2884082	2884082	G	A	0.358827	0.00483918	0.0132848	0.71566	0.145293
1	S1_21242494	21242494	G	A	0.454111	0.0046425	0.012745	0.715665	0.14529
3	S3_4976664	4976664	G	A	0.081262	0.00873866	0.0239919	0.715683	0.145279
10	S10_19763583	19763583	A	G	0.316762	0.00444303	0.0121984	0.715686	0.145277
4	S4_1046497	1046497	A	G	0.100382	-0.00777266	0.0213407	0.715695	0.145272
4	S4_1046500	1046500	A	G	0.100382	-0.00777266	0.0213407	0.715695	0.145272
3	S3_25739658	25739658	G	A	0.174315	-0.00621191	0.0170557	0.715699	0.14527
5	S5_16200158	16200158	A	G	0.0541746	0.00883123	0.0242494	0.715721	0.145256
5	S5_16200167	16200167	A	G	0.0541746	0.00883123	0.0242494	0.715721	0.145256
5	S5_16200182	16200182	A	G	0.0541746	0.00883123	0.0242494	0.715721	0.145256
7	S7_26460908	26460908	A	G	0.179414	0.00639961	0.0175749	0.715759	0.145233
2	S2_4080024	4080024	G	A	0.479286	-0.00504396	0.0138523	0.715765	0.14523
2	S2_978570	978570	A	G	0.175271	-0.00643368	0.0176691	0.715768	0.145228
15	S15_7227513	7227513	A	G	0.23327	-0.00572934	0.0157366	0.7158	0.145208
3	S3_10449933	10449933	A	G	0.346399	0.00489713	0.013451	0.715804	0.145206
7	S7_10264330	10264330	A	G	0.270236	-0.00478498	0.0131429	0.715804	0.145206
7	S7_3064248	3064248	G	A	0.0933716	-0.00776273	0.021322	0.715805	0.145205
3	S3_27628731	27628731	A	G	0.299451	-0.00622007	0.0170872	0.715844	0.145182
4	S4_21574763	21574763	A	G	0.261632	-0.0053956	0.0148224	0.715845	0.145181
15	S15_12368345	12368345	G	A	0.169231	0.00804481	0.0221003	0.715848	0.145179
3	S3_26441845	26441845	A	G	0.067559	0.00972231	0.0267107	0.715869	0.145166
2	S2_2004849	2004849	G	A	0.0927342	-0.00783884	0.0215364	0.715873	0.145164
17	S17_13193032	13193032	A	G	0.0593407	0.0131202	0.0360476	0.715881	0.145159
1	S1_5312960	5312960	A	G	0.0615385	0.013013	0.0357553	0.715898	0.145149
1	S1_5313184	5313184	A	G	0.0615385	0.013013	0.0357553	0.715898	0.145149
10	S10_23471271	23471271	G	A	0.0898662	0.00872042	0.023961	0.715901	0.145147
10	S10_4156559	4156559	A	G	0.332059	0.00535212	0.0147069	0.715919	0.145136
8	S8_22944409	22944409	A	G	0.0835165	-0.0104891	0.0288236	0.715928	0.145131
6	S6_2962955	2962955	A	G	0.274697	0.00542267	0.0149023	0.715946	0.14512
10	S10_19605207	19605207	A	G	0.101338	0.0088605	0.0243503	0.71595	0.145117
10	S10_19605213	19605213	A	G	0.101338	0.0088605	0.0243503	0.71595	0.145117
10	S10_19605214	19605214	A	G	0.101338	0.0088605	0.0243503	0.71595	0.145117
16	S16_12540	12540	A	G	0.434672	0.00383058	0.0105271	0.71595	0.145117
14	S14_22615038	22615038	A	G	0.126832	-0.00744029	0.020448	0.715959	0.145112
6	S6_19092949	19092949	A	G	0.463352	-0.00464783	0.0127747	0.715985	0.145096
4	S4_22328543	22328543	A	G	0.187062	-0.00584739	0.0160719	0.715987	0.145095
14	S14_8943302	8943302	A	G	0.0924156	-0.00821507	0.0225798	0.71599	0.145093
3	S3_4077279	4077279	A	G	0.126923	0.00873894	0.0240206	0.716	0.145087
2	S2_15434720	15434720	G	A	0.487572	-0.00475995	0.0130845	0.716017	0.145077
15	S15_11243303	11243303	G	A	0.457616	0.00410051	0.011272	0.716023	0.145073
15	S15_11243309	11243309	G	A	0.457616	0.00410051	0.011272	0.716023	0.145073
15	S15_11243310	11243310	G	A	0.457616	0.00410051	0.011272	0.716023	0.145073
15	S15_11243317	11243317	G	A	0.457616	0.00410051	0.011272	0.716023	0.145073
15	S15_11243320	11243320	G	A	0.457616	0.00410051	0.011272	0.716023	0.145073
11	S11_1418080	1418080	A	G	0.0811836	-0.0108489	0.0298229	0.716025	0.145072
11	S11_1418082	1418082	A	G	0.0811836	-0.0108489	0.0298229	0.716025	0.145072
11	S11_1418086	1418086	A	G	0.0811836	-0.0108489	0.0298229	0.716025	0.145072
11	S11_1418087	1418087	A	G	0.0811836	-0.0108489	0.0298229	0.716025	0.145072
11	S11_1418088	1418088	A	G	0.0811836	-0.0108489	0.0298229	0.716025	0.145072
10	S10_3550821	3550821	A	G	0.111217	-0.00718317	0.0197484	0.716056	0.145053
10	S10_3550823	3550823	A	G	0.111217	-0.00718317	0.0197484	0.716056	0.145053
10	S10_3550829	3550829	A	G	0.111217	-0.00718317	0.0197484	0.716056	0.145053
6	S6_20943545	20943545	G	A	0.319312	-0.00529446	0.0145562	0.716064	0.145048
14	S14_8289827	8289827	A	G	0.215743	-0.00602107	0.0165547	0.716076	0.145041
6	S6_398841	398841	A	G	0.290631	0.00530759	0.0145932	0.71608	0.145038
1	S1_25335150	25335150	A	G	0.413958	-0.00561024	0.0154256	0.716084	0.145036
12	S12_432305	432305	A	G	0.142447	0.00662272	0.0182098	0.716089	0.145033
1	S1_185522	185522	A	G	0.0621415	-0.0100009	0.0274992	0.716097	0.145028
6	S6_26562245	26562245	G	A	0.167941	0.00635698	0.0174798	0.7161	0.145026
5	S5_16178557	16178557	G	A	0.474506	0.00495325	0.0136201	0.716102	0.145025
17	S17_25887471	25887471	A	G	0.262906	0.0043776	0.0120373	0.716105	0.145023
3	S3_2191798	2191798	A	G	0.108031	0.00770489	0.021187	0.716111	0.14502
3	S3_25688552	25688552	A	G	0.159337	-0.00576262	0.0158465	0.716118	0.145015
17	S17_22922635	22922635	A	G	0.224665	-0.00536971	0.0147682	0.716156	0.144992
13	S13_22425701	22425701	G	A	0.415233	-0.0041577	0.011435	0.716162	0.144989
10	S10_20375149	20375149	A	G	0.139579	-0.0066968	0.0184199	0.716184	0.144975
5	S5_20197020	20197020	A	G	0.102294	0.00808325	0.0222359	0.716215	0.144957
6	S6_22054482	22054482	G	A	0.448693	0.00498028	0.0137004	0.716221	0.144953
14	S14_8595490	8595490	A	G	0.0640535	0.0100157	0.0275529	0.716226	0.14495
6	S6_3232709	3232709	G	A	0.205545	0.00553338	0.0152224	0.71623	0.144947
18	S18_8110344	8110344	A	G	0.106437	0.00790979	0.021761	0.716243	0.14494
7	S7_19555861	19555861	A	G	0.115934	-0.00954338	0.0262571	0.716262	0.144928
7	S7_19555865	19555865	A	G	0.115934	-0.00954338	0.0262571	0.716262	0.144928
9	S9_22000372	22000372	A	G	0.230083	-0.00518336	0.0142614	0.716265	0.144926
10	S10_25533819	25533819	A	G	0.0509879	-0.010443	0.0287328	0.716267	0.144925
2	S2_397552	397552	A	G	0.126195	-0.00669015	0.0184073	0.716268	0.144924
10	S10_19953959	19953959	A	G	0.329828	-0.00541227	0.0148925	0.716289	0.144912
10	S10_18095897	18095897	A	G	0.31485	0.00542222	0.0149203	0.716298	0.144906
15	S15_7672850	7672850	A	G	0.166029	-0.00599989	0.0165102	0.716303	0.144903
16	S16_1305594	1305594	A	G	0.384959	-0.00426964	0.0117496	0.716316	0.144895
2	S2_12613384	12613384	A	G	0.0579987	-0.0104887	0.0288637	0.716317	0.144895
4	S4_6664385	6664385	G	A	0.472594	-0.0050231	0.0138235	0.716326	0.144889
1	S1_27009794	27009794	A	G	0.222116	-0.00598859	0.0164811	0.716335	0.144884
13	S13_7733653	7733653	G	A	0.0579987	-0.0105493	0.0290336	0.716346	0.144877
13	S13_7733700	7733700	G	A	0.0579987	-0.0105493	0.0290336	0.716346	0.144877
2	S2_14951657	14951657	A	G	0.266412	0.00560483	0.0154274	0.716378	0.144858
11	S11_27217787	27217787	A	G	0.2645	0.00542638	0.0149364	0.716381	0.144856
4	S4_5265590	5265590	A	G	0.093956	0.00982228	0.0270367	0.716385	0.144854
4	S4_19129915	19129915	A	G	0.0777565	0.00914117	0.0251639	0.716407	0.14484
1	S1_30284226	30284226	G	A	0.469231	-0.00556922	0.0153318	0.716421	0.144832
7	S7_2467486	2467486	G	A	0.246335	0.00488011	0.0134351	0.716428	0.144827
15	S15_7944961	7944961	A	G	0.0774379	0.00841092	0.0231581	0.716459	0.144809
15	S15_7944962	7944962	A	G	0.0774379	0.00841092	0.0231581	0.716459	0.144809
15	S15_7944974	7944974	A	G	0.0774379	0.00841092	0.0231581	0.716459	0.144809
11	S11_2508628	2508628	G	A	0.438496	0.00473366	0.013034	0.716473	0.1448
2	S2_14394740	14394740	A	G	0.12747	0.00694264	0.0191174	0.716487	0.144792
11	S11_139977	139977	G	A	0.231995	-0.00568197	0.0156464	0.716494	0.144787
18	S18_19573736	19573736	A	G	0.251753	0.00461956	0.0127212	0.716502	0.144783
1	S1_24197309	24197309	G	A	0.498088	0.00506594	0.0139509	0.716511	0.144777
13	S13_17730653	17730653	A	G	0.385277	-0.00507727	0.0139825	0.716517	0.144774
9	S9_17925780	17925780	A	G	0.363289	0.00504108	0.0138839	0.71654	0.14476
7	S7_24850148	24850148	A	G	0.156469	0.00495448	0.0136462	0.716555	0.14475
9	S9_27947966	27947966	G	A	0.347992	-0.00517603	0.0142566	0.716558	0.144749
9	S9_27947986	27947986	G	A	0.347992	-0.00517603	0.0142566	0.716558	0.144749
16	S16_28342174	28342174	A	G	0.235819	-0.0053964	0.0148638	0.716563	0.144746
15	S15_8374368	8374368	A	G	0.0691523	0.00923243	0.02543	0.716565	0.144744
10	S10_19499147	19499147	A	G	0.445825	0.00454326	0.0125141	0.716567	0.144743
10	S10_19499170	19499170	A	G	0.445825	0.00454326	0.0125141	0.716567	0.144743
12	S12_31494918	31494918	A	G	0.325685	-0.00478706	0.0131885	0.716626	0.144707
1	S1_27783082	27783082	A	G	0.428298	-0.00471777	0.0130001	0.716678	0.144676
12	S12_29410652	29410652	A	G	0.384003	-0.00489225	0.0134829	0.716719	0.144651
12	S12_29410671	29410671	A	G	0.384003	-0.00489225	0.0134829	0.716719	0.144651
12	S12_12360784	12360784	G	A	0.118866	0.00631609	0.0174073	0.716724	0.144648
10	S10_23421886	23421886	A	G	0.070427	-0.00931403	0.0256716	0.716743	0.144637
3	S3_5022864	5022864	A	G	0.415551	0.00504477	0.0139048	0.716749	0.144633
3	S3_26493039	26493039	A	G	0.0544933	-0.010375	0.0285977	0.71676	0.144626
3	S3_26493052	26493052	A	G	0.0544933	-0.010375	0.0285977	0.71676	0.144626
11	S11_2412164	2412164	A	G	0.194391	0.00626008	0.0172559	0.71677	0.14462
8	S8_2281545	2281545	G	A	0.171765	-0.00634839	0.0175002	0.716784	0.144612
13	S13_5183645	5183645	A	G	0.172084	0.00577851	0.0159293	0.716784	0.144612
6	S6_11018217	11018217	A	G	0.0866794	0.00804947	0.0221896	0.716785	0.144611
6	S6_11018221	11018221	A	G	0.0866794	0.00804947	0.0221896	0.716785	0.144611
5	S5_23623526	23623526	A	G	0.0650096	-0.00937686	0.0258491	0.716789	0.144609
13	S13_8671320	8671320	G	A	0.302741	-0.004548	0.0125398	0.716839	0.144578
8	S8_16293125	16293125	A	G	0.232314	0.00559559	0.0154283	0.716842	0.144577
13	S13_27566451	27566451	A	G	0.192798	-0.00641687	0.0176937	0.716855	0.144569
15	S15_8368803	8368803	A	G	0.210325	-0.00627345	0.0172986	0.716861	0.144565
2	S2_18888713	18888713	A	G	0.384003	-0.00590311	0.0162776	0.716865	0.144563
1	S1_20490908	20490908	A	G	0.0615041	0.0102334	0.0282213	0.716894	0.144545
3	S3_27991973	27991973	G	A	0.0611855	0.00996296	0.0274767	0.716906	0.144538
5	S5_24104653	24104653	G	A	0.419375	-0.00500187	0.0137945	0.716906	0.144538
15	S15_9047212	9047212	A	G	0.277884	0.00547975	0.0151126	0.716908	0.144537
11	S11_2269883	2269883	A	G	0.466858	-0.00461873	0.0127384	0.716916	0.144532
15	S15_2891769	2891769	G	A	0.316762	0.00429849	0.0118553	0.71692	0.144529
8	S8_14538133	14538133	G	A	0.277473	-0.00685305	0.018902	0.716936	0.14452
4	S4_22233685	22233685	G	A	0.419057	0.00433286	0.0119515	0.716951	0.144511
2	S2_2468139	2468139	G	A	0.323136	-0.00504245	0.0139111	0.716995	0.144484
4	S4_27933194	27933194	A	G	0.343531	-0.00476148	0.0131373	0.717024	0.144466
6	S6_21602134	21602134	A	G	0.311663	-0.00519186	0.0143269	0.717065	0.144441
11	S11_10568112	10568112	A	G	0.134162	-0.00726952	0.0200612	0.717078	0.144434
4	S4_22930155	22930155	A	G	0.211281	-0.00647674	0.0178741	0.717089	0.144427
3	S3_2077833	2077833	A	G	0.105495	0.00995042	0.0274639	0.717121	0.144408
4	S4_24017518	24017518	A	G	0.199171	-0.00581824	0.01606	0.717141	0.144395
11	S11_1824293	1824293	A	G	0.471638	0.00494782	0.013659	0.717174	0.144375
7	S7_26521500	26521500	A	G	0.0936902	-0.00663977	0.01833	0.717177	0.144374
7	S7_26521507	26521507	A	G	0.0936902	-0.00663977	0.01833	0.717177	0.144374
9	S9_29319021	29319021	A	G	0.487572	0.00462693	0.0127737	0.717186	0.144368
6	S6_19249247	19249247	A	G	0.0549451	-0.0129541	0.0357655	0.717205	0.144357
6	S6_19249262	19249262	A	G	0.0549451	-0.0129541	0.0357655	0.717205	0.144357
3	S3_27340345	27340345	A	G	0.140854	0.00543395	0.0150028	0.717206	0.144356
8	S8_6728490	6728490	G	A	0.427661	0.00487935	0.0134724	0.717222	0.144346
9	S9_22272215	22272215	G	A	0.416826	0.0049302	0.0136134	0.717233	0.14434
11	S11_490069	490069	G	A	0.161568	-0.0067131	0.018538	0.717258	0.144325
6	S6_21564127	21564127	A	G	0.128426	-0.00719363	0.0198675	0.717292	0.144304
18	S18_3399451	3399451	A	G	0.151052	-0.00660685	0.0182485	0.717315	0.14429
9	S9_1964742	1964742	A	G	0.333971	-0.00452456	0.0124972	0.717318	0.144288
11	S11_3235926	3235926	A	G	0.165073	-0.00647879	0.017896	0.717333	0.144279
4	S4_24731900	24731900	A	G	0.29095	-0.00442208	0.0122149	0.717336	0.144277
4	S4_24731901	24731901	A	G	0.29095	-0.00442208	0.0122149	0.717336	0.144277
4	S4_24731902	24731902	A	G	0.29095	-0.00442208	0.0122149	0.717336	0.144277
6	S6_18746467	18746467	A	G	0.22116	-0.00559276	0.0154494	0.717349	0.14427
10	S10_3662510	3662510	G	A	0.292543	0.00573461	0.015843	0.717378	0.144252
14	S14_3904340	3904340	A	G	0.165392	-0.00622669	0.0172039	0.717401	0.144238
9	S9_6172039	6172039	A	G	0.348948	0.00518278	0.0143203	0.717412	0.144231
3	S3_21257974	21257974	A	G	0.141491	0.00714614	0.0197452	0.717414	0.14423
7	S7_26543726	26543726	A	G	0.0860421	-0.0080204	0.0221648	0.717462	0.144201
14	S14_5902379	5902379	A	G	0.103187	0.0112871	0.0311962	0.717493	0.144182
14	S14_5902387	5902387	A	G	0.103187	0.0112871	0.0311962	0.717493	0.144182
18	S18_6031096	6031096	A	G	0.0876354	0.00842205	0.0232776	0.717494	0.144182
17	S17_24712978	24712978	A	G	0.0972527	0.0103327	0.0285597	0.717506	0.144174
8	S8_20180916	20180916	G	A	0.0763736	0.0104483	0.0288795	0.717511	0.144171
1	S1_31814772	31814772	A	G	0.123327	-0.00724081	0.0200166	0.717546	0.14415
10	S10_25552680	25552680	A	G	0.196622	0.00656807	0.0181571	0.71755	0.144148
12	S12_20064707	20064707	A	G	0.229121	0.00708342	0.0195827	0.717562	0.144141
18	S18_6030797	6030797	A	G	0.0541746	0.0100799	0.0278671	0.717566	0.144138
10	S10_12041794	12041794	A	G	0.398024	-0.00449799	0.0124359	0.717581	0.144129
2	S2_4220709	4220709	A	G	0.292224	0.00496041	0.0137146	0.717585	0.144127
1	S1_31465691	31465691	A	G	0.434034	-0.00471814	0.0130457	0.717605	0.144115
3	S3_17506706	17506706	A	G	0.464308	-0.00519419	0.0143632	0.717627	0.144101
2	S2_14529134	14529134	A	G	0.095921	0.00619786	0.01714	0.717649	0.144088
4	S4_23347459	23347459	A	G	0.268324	0.00540171	0.0149388	0.717659	0.144082
3	S3_26972000	26972000	A	G	0.104945	-0.00997387	0.0275846	0.71767	0.144075
14	S14_6251048	6251048	A	G	0.0564054	0.0103546	0.0286376	0.717671	0.144075
5	S5_27577803	27577803	A	G	0.0528999	0.00944397	0.0261201	0.717682	0.144068
9	S9_27948130	27948130	G	A	0.352135	-0.00468785	0.0129661	0.71769	0.144063
9	S9_27948145	27948145	G	A	0.352135	-0.00468785	0.0129661	0.71769	0.144063
9	S9_27948149	27948149	G	A	0.352135	-0.00468785	0.0129661	0.71769	0.144063
6	S6_8280645	8280645	A	G	0.0602294	-0.00892826	0.0246984	0.717733	0.144037
9	S9_27445381	27445381	A	G	0.181319	0.00807917	0.0223521	0.717763	0.144019
8	S8_349095	349095	A	G	0.319312	-0.004805	0.013294	0.71777	0.144015
16	S16_3374797	3374797	A	G	0.0991077	0.00795678	0.0220146	0.717776	0.144011
5	S5_20360398	20360398	G	A	0.0707457	-0.0091681	0.0253691	0.717809	0.143991
2	S2_4963140	4963140	A	G	0.0824176	-0.0104639	0.0289571	0.71783	0.143978
2	S2_7023818	7023818	A	G	0.1826	0.00608781	0.0168474	0.717838	0.143974
10	S10_11835802	11835802	A	G	0.356915	-0.00489308	0.0135417	0.71785	0.143966
5	S5_7123241	7123241	A	G	0.0506692	-0.0108006	0.0298917	0.717857	0.143962
1	S1_4270652	4270652	G	A	0.277565	-0.00563812	0.0156053	0.717879	0.143949
7	S7_21481323	21481323	A	G	0.123008	0.00713829	0.0197583	0.717889	0.143943
1	S1_26934303	26934303	A	G	0.180769	-0.00775942	0.0214777	0.717891	0.143941
7	S7_23582622	23582622	G	A	0.198853	-0.00566487	0.0156805	0.717899	0.143937
1	S1_23272611	23272611	G	A	0.0914595	0.00832454	0.023045	0.717928	0.143919
14	S14_16592835	16592835	G	A	0.271511	-0.00499971	0.0138413	0.717938	0.143913
13	S13_5362226	5362226	A	G	0.305609	0.00494201	0.0136825	0.717955	0.143903
13	S13_5362236	5362236	A	G	0.305609	0.00494201	0.0136825	0.717955	0.143903
1	S1_7345157	7345157	A	G	0.194391	-0.0059341	0.0164302	0.717971	0.143893
10	S10_7841164	7841164	A	G	0.390057	0.00431868	0.0119578	0.717979	0.143888
10	S10_22960521	22960521	G	A	0.157106	-0.00636402	0.0176216	0.717989	0.143882
8	S8_32888798	32888798	A	G	0.417033	0.00643279	0.0178131	0.718005	0.143873
2	S2_7462977	7462977	A	G	0.139579	-0.00675588	0.0187082	0.71801	0.14387
3	S3_13291613	13291613	A	G	0.330147	0.0051619	0.0142953	0.718032	0.143856
6	S6_10383526	10383526	G	A	0.387508	0.00389219	0.0107795	0.718045	0.143848
3	S3_3180394	3180394	A	G	0.0538695	-0.0159798	0.044264	0.718091	0.143821
1	S1_28965585	28965585	A	G	0.112088	-0.00948232	0.0262672	0.718103	0.143813
17	S17_27379988	27379988	A	G	0.157425	0.00640269	0.0177368	0.718112	0.143808
8	S8_24566150	24566150	A	G	0.218611	0.00595288	0.0164917	0.718127	0.143799
7	S7_24755967	24755967	A	G	0.0825366	-0.00832407	0.0230611	0.718132	0.143796
1	S1_6410295	6410295	A	G	0.258445	0.00438174	0.0121405	0.71816	0.143779
1	S1_6410309	6410309	A	G	0.258445	0.00438174	0.0121405	0.71816	0.143779
8	S8_30770284	30770284	A	G	0.411409	-0.0045995	0.0127442	0.718166	0.143775
15	S15_6790299	6790299	A	G	0.280752	-0.00491596	0.0136212	0.71817	0.143773
14	S14_7553405	7553405	A	G	0.166348	-0.00610243	0.0169093	0.718181	0.143766
14	S14_7553416	7553416	A	G	0.166348	-0.00610243	0.0169093	0.718181	0.143766
2	S2_5492043	5492043	A	G	0.054812	0.0107648	0.0298289	0.718186	0.143763
3	S3_1029088	1029088	G	A	0.13703	0.00678027	0.0187887	0.718197	0.143756
3	S3_1029110	1029110	G	A	0.13703	0.00678027	0.0187887	0.718197	0.143756
8	S8_30518543	30518543	A	G	0.223077	-0.00706505	0.0195788	0.71821	0.143749
11	S11_21220983	21220983	G	A	0.447802	0.0059601	0.0165179	0.71823	0.143736
18	S18_18035826	18035826	A	G	0.371893	-0.00472408	0.0130928	0.718237	0.143732
1	S1_4979921	4979921	G	A	0.120778	-0.00718137	0.0199035	0.718242	0.143729
17	S17_16243528	16243528	A	G	0.106593	-0.00938396	0.0260139	0.718302	0.143693
3	S3_20083250	20083250	G	A	0.267686	-0.00557398	0.0154537	0.718333	0.143674
4	S4_26773180	26773180	G	A	0.213193	0.00593212	0.0164479	0.718353	0.143662
1	S1_19517923	19517923	G	A	0.403442	-0.00503336	0.0139567	0.718369	0.143652
10	S10_5225718	5225718	A	G	0.056724	0.010826	0.0300193	0.718373	0.14365
12	S12_31012233	31012233	A	G	0.325366	0.00500273	0.0138726	0.718384	0.143643
1	S1_24430619	24430619	A	G	0.391969	-0.00467626	0.0129681	0.7184	0.143634
16	S16_6176793	6176793	A	G	0.436902	-0.00510613	0.0141606	0.718408	0.143629
9	S9_27019687	27019687	A	G	0.193754	0.00645226	0.0178953	0.718432	0.143614
4	S4_19920460	19920460	A	G	0.0535373	0.0105011	0.0291271	0.718453	0.143602
1	S1_32451232	32451232	A	G	0.103888	0.00722964	0.0200535	0.71846	0.143597
18	S18_10345520	10345520	G	A	0.349267	0.00489396	0.0135748	0.71846	0.143597
1	S1_24131380	24131380	A	G	0.184831	0.00600862	0.0166674	0.718472	0.14359
1	S1_24131387	24131387	A	G	0.184831	0.00600862	0.0166674	0.718472	0.14359
12	S12_6547127	6547127	A	G	0.126832	0.00697335	0.019344	0.718479	0.143586
16	S16_22520367	22520367	A	G	0.235182	0.00562406	0.0156016	0.718489	0.14358
4	S4_23010179	23010179	A	G	0.169231	0.00837797	0.0232416	0.718493	0.143577
12	S12_6998377	6998377	A	G	0.054812	-0.00976637	0.0270932	0.718493	0.143577
16	S16_8262673	8262673	A	G	0.199171	0.00552644	0.0153311	0.718494	0.143577
18	S18_5993035	5993035	A	G	0.0892288	0.00828561	0.022987	0.718513	0.143565
18	S18_5993042	5993042	A	G	0.0892288	0.00828561	0.022987	0.718513	0.143565
13	S13_18019139	18019139	A	G	0.0736264	0.0117903	0.0327103	0.718514	0.143565
1	S1_22684998	22684998	A	G	0.408222	-0.0044985	0.0124807	0.718521	0.143561
12	S12_507094	507094	A	G	0.152326	0.00660417	0.0183228	0.718522	0.14356
2	S2_15807375	15807375	A	G	0.322817	0.00486877	0.0135099	0.718559	0.143538
10	S10_25464238	25464238	G	A	0.329191	0.00449517	0.012474	0.718577	0.143527
14	S14_6186399	6186399	A	G	0.445507	-0.00489128	0.0135747	0.718605	0.14351
6	S6_26186980	26186980	A	G	0.0525813	0.00877001	0.0243396	0.718609	0.143507
14	S14_5394292	5394292	A	G	0.284895	-0.00515561	0.0143086	0.718611	0.143506
14	S14_5394294	5394294	A	G	0.284895	-0.00515561	0.0143086	0.718611	0.143506
3	S3_11971431	11971431	G	A	0.498725	-0.00478289	0.0132758	0.718644	0.143486
9	S9_22658243	22658243	A	G	0.378585	-0.00494306	0.0137204	0.718645	0.143486
2	S2_11373852	11373852	A	G	0.360102	-0.00509763	0.01415	0.718655	0.14348
7	S7_634777	634777	G	A	0.471957	-0.00468393	0.0130019	0.71866	0.143477
15	S15_6307785	6307785	G	A	0.439771	-0.00475584	0.0132027	0.718683	0.143463
15	S15_6307836	6307836	G	A	0.439771	-0.00475584	0.0132027	0.718683	0.143463
3	S3_25825702	25825702	A	G	0.0627788	0.00951976	0.026429	0.718697	0.143454
5	S5_8103929	8103929	A	G	0.434353	0.00520829	0.0144595	0.718698	0.143454
8	S8_8043445	8043445	A	G	0.15615	0.00640305	0.0177776	0.718716	0.143443
2	S2_6252152	6252152	A	G	0.29573	-0.00489759	0.0135979	0.718717	0.143442
8	S8_4411067	4411067	G	A	0.275016	0.00531461	0.0147557	0.718718	0.143441
8	S8_4411068	4411068	G	A	0.275016	0.00531461	0.0147557	0.718718	0.143441
8	S8_4411069	4411069	G	A	0.275016	0.00531461	0.0147557	0.718718	0.143441
8	S8_4411070	4411070	G	A	0.275016	0.00531461	0.0147557	0.718718	0.143441
8	S8_4411071	4411071	G	A	0.275016	0.00531461	0.0147557	0.718718	0.143441
8	S8_4411072	4411072	G	A	0.275016	0.00531461	0.0147557	0.718718	0.143441
8	S8_4411073	4411073	G	A	0.275016	0.00531461	0.0147557	0.718718	0.143441
8	S8_4411074	4411074	G	A	0.275016	0.00531461	0.0147557	0.718718	0.143441
8	S8_7690925	7690925	A	G	0.0783939	-0.00872381	0.0242212	0.718719	0.143441
1	S1_21686707	21686707	A	G	0.111538	0.00920818	0.0255673	0.718732	0.143433
2	S2_1183308	1183308	A	G	0.108791	-0.0104184	0.0289314	0.718766	0.143412
3	S3_10670355	10670355	A	G	0.244105	0.00516102	0.014332	0.718768	0.143411
10	S10_3022975	3022975	A	G	0.201083	-0.00566745	0.0157392	0.718783	0.143402
1	S1_34479730	34479730	A	G	0.0656469	0.00975553	0.0270942	0.718803	0.14339
2	S2_9541573	9541573	A	G	0.344806	-0.00481526	0.0133745	0.718823	0.143378
2	S2_9541578	9541578	A	G	0.344806	-0.00481526	0.0133745	0.718823	0.143378
15	S15_6902476	6902476	A	G	0.142129	0.00721854	0.0200502	0.71883	0.143374
3	S3_755737	755737	G	A	0.489484	0.00448774	0.0124653	0.718832	0.143373
3	S3_23200606	23200606	A	G	0.174315	0.00616785	0.0171321	0.718834	0.143371
16	S16_5685298	5685298	A	G	0.16826	0.00664944	0.0184698	0.718834	0.143371
4	S4_24682251	24682251	A	G	0.231995	-0.00465054	0.0129186	0.718855	0.143359
3	S3_26290700	26290700	A	G	0.111536	0.00741664	0.0206026	0.718857	0.143357
1	S1_29013251	29013251	A	G	0.0599108	0.0100541	0.0279303	0.71887	0.14335
13	S13_4161555	4161555	A	G	0.239011	0.00749061	0.0208092	0.718872	0.143348
18	S18_5563875	5563875	A	G	0.181007	0.00623424	0.0173191	0.718875	0.143347
3	S3_26985714	26985714	A	G	0.168897	0.00638307	0.0177332	0.718884	0.143341
1	S1_19568117	19568117	A	G	0.137667	-0.0077015	0.0213967	0.718893	0.143336
3	S3_13953942	13953942	A	G	0.0573614	0.0103202	0.0286728	0.718899	0.143332
1	S1_27009687	27009687	A	G	0.330147	0.00463234	0.0128714	0.718927	0.143315
5	S5_20940314	20940314	G	A	0.0965583	0.00786781	0.0218653	0.718974	0.143287
8	S8_28887509	28887509	A	G	0.104207	0.00713884	0.0198396	0.718976	0.143286
10	S10_24345864	24345864	G	A	0.14659	-0.00604695	0.0168052	0.718976	0.143286
14	S14_5384238	5384238	A	G	0.441683	0.00416218	0.0115676	0.718988	0.143278
2	S2_2954367	2954367	A	G	0.308477	0.00524273	0.0145739	0.719045	0.143244
2	S2_14557887	14557887	G	A	0.438496	-0.00436601	0.0121376	0.719063	0.143233
15	S15_9111819	9111819	A	G	0.203633	-0.00559367	0.0155519	0.719089	0.143217
15	S15_9111820	9111820	A	G	0.203633	-0.00559367	0.0155519	0.719089	0.143217
15	S15_9111822	9111822	A	G	0.203633	-0.00559367	0.0155519	0.719089	0.143217
15	S15_13711000	13711000	G	A	0.403442	0.00447234	0.012435	0.719104	0.143208
15	S15_13711002	13711002	G	A	0.403442	0.00447234	0.012435	0.719104	0.143208
10	S10_24407096	24407096	A	G	0.0710644	0.00772265	0.0214761	0.719152	0.143179
10	S10_14959055	14959055	A	G	0.196941	0.00583882	0.0162375	0.719154	0.143178
14	S14_10995920	10995920	A	G	0.294774	0.00562984	0.0156566	0.719159	0.143175
15	S15_9029895	9029895	A	G	0.250159	0.0054735	0.0152226	0.719173	0.143167
4	S4_24297272	24297272	A	G	0.265774	0.00528394	0.0146961	0.719186	0.143159
17	S17_24839716	24839716	A	G	0.150096	-0.00687744	0.0191285	0.719193	0.143155
12	S12_5815078	5815078	G	A	0.140217	-0.00600268	0.0166958	0.719197	0.143152
9	S9_1041394	1041394	G	A	0.385915	0.00501335	0.0139444	0.719203	0.143149
3	S3_1284616	1284616	A	G	0.499681	0.00472088	0.0131311	0.719208	0.143145
4	S4_4246164	4246164	A	G	0.389985	0.00722567	0.0200999	0.71923	0.143132
6	S6_17482894	17482894	A	G	0.0994264	0.00834181	0.0232058	0.719243	0.143124
1	S1_32598912	32598912	A	G	0.169216	0.00502599	0.013984	0.719288	0.143097
14	S14_5766080	5766080	A	G	0.277247	0.00522353	0.0145338	0.719291	0.143095
4	S4_2477192	2477192	A	G	0.0844487	-0.00835412	0.0232461	0.719313	0.143082
4	S4_2477226	2477226	A	G	0.0844487	-0.00835412	0.0232461	0.719313	0.143082
12	S12_2319116	2319116	A	G	0.196303	0.00578475	0.016097	0.719319	0.143078
14	S14_6213782	6213782	A	G	0.221479	0.00532125	0.014808	0.719334	0.143069
2	S2_1871277	1871277	A	G	0.159975	-0.00535795	0.0149132	0.719389	0.143036
1	S1_25091650	25091650	A	G	0.144359	0.00570592	0.0158822	0.719397	0.143031
10	S10_20375380	20375380	A	G	0.145953	0.00621695	0.017305	0.719402	0.143028
16	S16_25230868	25230868	A	G	0.382409	0.00482073	0.0134189	0.719408	0.143025
16	S16_25230873	25230873	A	G	0.382409	0.00482073	0.0134189	0.719408	0.143025
1	S1_29315596	29315596	A	G	0.303697	0.00524949	0.0146127	0.719415	0.143021
16	S16_27811498	27811498	A	G	0.0554493	-0.0100786	0.0280565	0.719427	0.143013
10	S10_4604410	4604410	A	G	0.183556	-0.00643381	0.017911	0.719438	0.143007
17	S17_17321335	17321335	A	G	0.371574	0.0046697	0.0130002	0.719444	0.143003
17	S17_17321338	17321338	A	G	0.371574	0.0046697	0.0130002	0.719444	0.143003
17	S17_17321342	17321342	A	G	0.371574	0.0046697	0.0130002	0.719444	0.143003
8	S8_11658918	11658918	G	A	0.47833	-0.00772581	0.0215084	0.719445	0.143002
13	S13_27896358	27896358	A	G	0.106756	-0.00790644	0.022012	0.719455	0.142996
17	S17_21573226	21573226	A	G	0.306246	-0.00500499	0.0139353	0.719475	0.142984
9	S9_5214545	5214545	A	G	0.299554	-0.00515943	0.0143659	0.719487	0.142977
12	S12_14589467	14589467	A	G	0.0656469	-0.00968486	0.0269665	0.719487	0.142977
16	S16_23582616	23582616	A	G	0.106437	-0.00723568	0.0201482	0.719503	0.142967
16	S16_23582617	23582617	A	G	0.106437	-0.00723568	0.0201482	0.719503	0.142967
16	S16_23582624	23582624	A	G	0.106437	-0.00723568	0.0201482	0.719503	0.142967
4	S4_3506464	3506464	A	G	0.181644	0.00617043	0.017183	0.719519	0.142958
2	S2_31679502	31679502	A	G	0.251115	-0.00555878	0.0154797	0.71952	0.142957
2	S2_21692945	21692945	G	A	0.402486	0.00477163	0.0132883	0.719532	0.14295
14	S14_5602444	5602444	A	G	0.0627788	-0.00871505	0.0242718	0.71955	0.142939
11	S11_10051493	10051493	A	G	0.102198	-0.0091485	0.0254797	0.719557	0.142935
8	S8_18013683	18013683	A	G	0.294505	0.00602789	0.0167886	0.71956	0.142933
15	S15_4301485	4301485	G	A	0.147546	-0.00678182	0.0188888	0.719566	0.142929
1	S1_3866988	3866988	A	G	0.309433	-0.00468351	0.0130455	0.719586	0.142917
7	S7_24539014	24539014	G	A	0.443595	0.00492318	0.0137132	0.719588	0.142916
5	S5_10169460	10169460	A	G	0.325048	0.004549	0.0126722	0.719613	0.142901
5	S5_10169465	10169465	A	G	0.325048	0.004549	0.0126722	0.719613	0.142901
3	S3_9094270	9094270	A	G	0.350542	0.00454761	0.0126684	0.719615	0.1429
3	S3_28602608	28602608	A	G	0.116635	0.00738385	0.0205696	0.719618	0.142898
1	S1_11771911	11771911	G	A	0.120778	-0.00713615	0.0198798	0.719621	0.142896
11	S11_4090897	4090897	A	G	0.339707	0.00517293	0.0144113	0.719632	0.14289
15	S15_12837362	12837362	A	G	0.449331	-0.00486267	0.0135491	0.719675	0.142864
1	S1_17482176	17482176	A	G	0.0595921	0.0104066	0.0290052	0.719756	0.142815
1	S1_22438792	22438792	A	G	0.144359	0.00702066	0.0195679	0.719756	0.142815
14	S14_2737117	2737117	A	G	0.0528999	-0.0111491	0.0310756	0.719764	0.14281
13	S13_11387875	11387875	A	G	0.0605481	-0.0103567	0.0288673	0.719766	0.142809
9	S9_5892951	5892951	G	A	0.40854	0.00405785	0.0113115	0.719792	0.142793
16	S16_23191071	23191071	G	A	0.213193	0.00565509	0.0157645	0.719802	0.142787
3	S3_2104684	2104684	A	G	0.223709	0.00563059	0.0156971	0.719818	0.142777
8	S8_27711643	27711643	A	G	0.214786	-0.0056835	0.0158449	0.719824	0.142774
17	S17_14649488	14649488	G	A	0.272467	0.00510551	0.0142336	0.719824	0.142774
15	S15_2303109	2303109	A	G	0.141173	0.00675944	0.0188451	0.719831	0.142769
1	S1_5088177	5088177	A	G	0.260038	0.00470474	0.0131169	0.719835	0.142767
15	S15_8421961	8421961	A	G	0.25239	-0.00544999	0.0151946	0.719836	0.142766
5	S5_20937680	20937680	G	A	0.0920969	0.00796747	0.0222176	0.719887	0.142736
8	S8_13930571	13930571	A	G	0.38464	0.00455725	0.012709	0.719905	0.142725
8	S8_13930581	13930581	A	G	0.38464	0.00455725	0.012709	0.719905	0.142725
13	S13_23968142	23968142	A	G	0.460166	-0.00459011	0.0128014	0.719922	0.142715
5	S5_1932330	1932330	A	G	0.0570427	-0.00939161	0.026193	0.719928	0.142711
15	S15_22087298	22087298	G	A	0.330465	-0.00486562	0.0135702	0.71993	0.14271
6	S6_15320231	15320231	G	A	0.311663	-0.00509279	0.0142038	0.719931	0.142709
1	S1_21421490	21421490	A	G	0.200446	0.00610555	0.0170293	0.719945	0.142701
1	S1_30198316	30198316	A	G	0.116953	-0.00600933	0.0167634	0.719985	0.142677
1	S1_30198338	30198338	A	G	0.116953	-0.00600933	0.0167634	0.719985	0.142677
13	S13_17429054	17429054	G	A	0.272785	-0.00439003	0.0122479	0.72002	0.142655
17	S17_5388119	5388119	A	G	0.0793499	0.00823484	0.0229749	0.720023	0.142654
17	S17_5388144	5388144	A	G	0.0793499	0.00823484	0.0229749	0.720023	0.142654
17	S17_5388165	5388165	A	G	0.0793499	0.00823484	0.0229749	0.720023	0.142654
1	S1_19570088	19570088	A	G	0.082218	0.00938248	0.026179	0.720046	0.14264
9	S9_20321715	20321715	A	G	0.106437	0.00631982	0.0176374	0.720104	0.142605
9	S9_20321716	20321716	A	G	0.106437	0.00631982	0.0176374	0.720104	0.142605
9	S9_20321717	20321717	A	G	0.106437	0.00631982	0.0176374	0.720104	0.142605
7	S7_371697	371697	A	G	0.299235	-0.00511237	0.014268	0.720111	0.142601
14	S14_2493612	2493612	A	G	0.369662	-0.0050408	0.0140682	0.720111	0.142601
10	S10_2718554	2718554	A	G	0.253027	-0.0052663	0.0146978	0.720116	0.142598
6	S6_885727	885727	A	G	0.140854	-0.00688244	0.01921	0.720138	0.142584
9	S9_14035466	14035466	A	G	0.138305	0.00667701	0.0186379	0.720157	0.142573
9	S9_14035467	14035467	A	G	0.138305	0.00667701	0.0186379	0.720157	0.142573
15	S15_10661884	10661884	A	G	0.410771	0.00469329	0.0131006	0.720157	0.142573
2	S2_9986848	9986848	A	G	0.1058	-0.00772844	0.0215765	0.720202	0.142546
11	S11_8256905	8256905	A	G	0.478011	0.00418885	0.0116952	0.720216	0.142537
8	S8_6082538	6082538	G	A	0.366475	0.00509774	0.0142328	0.720217	0.142537
5	S5_6222474	6222474	A	G	0.0503505	-0.0106082	0.0296185	0.720222	0.142534
16	S16_26575495	26575495	A	G	0.397387	-0.00474493	0.0132495	0.720253	0.142515
3	S3_3940955	3940955	G	A	0.415233	0.00460902	0.012871	0.720274	0.142502
2	S2_7514536	7514536	A	G	0.0653282	0.00963904	0.0269194	0.720291	0.142492
4	S4_24860461	24860461	A	G	0.194073	-0.00548889	0.0153308	0.720321	0.142474
12	S12_2319111	2319111	A	G	0.195666	0.00575641	0.0160784	0.720328	0.14247
5	S5_8618016	8618016	A	G	0.183238	0.006406	0.017894	0.720345	0.142459
13	S13_2800666	2800666	A	G	0.185165	-0.00746513	0.0208535	0.720358	0.142452
8	S8_40005	40005	A	G	0.311982	0.00491051	0.0137189	0.72039	0.142432
13	S13_11925166	11925166	A	G	0.497132	0.00423818	0.011841	0.720401	0.142426
13	S13_3571112	3571112	A	G	0.137349	0.00578296	0.0161583	0.720423	0.142412
16	S16_27362416	27362416	A	G	0.184194	0.00541744	0.0151371	0.720425	0.142411
10	S10_25549799	25549799	A	G	0.217655	0.00558873	0.0156161	0.720431	0.142408
17	S17_22772175	22772175	A	G	0.0732951	-0.00875917	0.024478	0.720464	0.142388
14	S14_8261469	8261469	A	G	0.164755	-0.0064208	0.017944	0.720475	0.142381
14	S14_21382546	21382546	A	G	0.289038	-0.00450642	0.012594	0.720476	0.14238
10	S10_14961398	14961398	A	G	0.0928571	-0.0105893	0.0295955	0.720493	0.14237
16	S16_9573805	9573805	A	G	0.239006	0.00600507	0.0167846	0.720513	0.142358
15	S15_12258478	12258478	G	A	0.423837	-0.00481779	0.0134673	0.720538	0.142343
17	S17_25774240	25774240	G	A	0.229127	0.00558026	0.0155993	0.720549	0.142336
18	S18_18656870	18656870	A	G	0.144997	-0.00682354	0.0190753	0.720555	0.142333
15	S15_12042604	12042604	G	A	0.476418	0.00510149	0.0142616	0.720562	0.142329
7	S7_483762	483762	A	G	0.345124	0.00498978	0.0139497	0.720569	0.142324
6	S6_22619747	22619747	A	G	0.198853	-0.00608386	0.0170084	0.72057	0.142324
7	S7_24850175	24850175	A	G	0.166985	0.00477564	0.0133511	0.720571	0.142323
3	S3_28228689	28228689	G	A	0.0803059	0.00850795	0.0237884	0.720604	0.142303
2	S2_31280166	31280166	A	G	0.269598	0.00501266	0.0140157	0.720608	0.142301
3	S3_20049814	20049814	A	G	0.140659	0.00872023	0.0243835	0.720621	0.142293
1	S1_34383988	34383988	A	G	0.0551307	0.0104444	0.0292046	0.720622	0.142292
13	S13_13485122	13485122	A	G	0.445188	0.00516386	0.0144395	0.720628	0.142289
14	S14_8594123	8594123	A	G	0.0503505	0.0111805	0.031269	0.720672	0.142262
15	S15_6307674	6307674	A	G	0.0691523	0.00914302	0.0255723	0.72069	0.142252
10	S10_10733859	10733859	A	G	0.157425	-0.00589478	0.0164873	0.720691	0.142251
10	S10_10733877	10733877	A	G	0.157425	-0.00589478	0.0164873	0.720691	0.142251
13	S13_23739637	23739637	G	A	0.262588	0.00538581	0.0150637	0.720691	0.142251
3	S3_26274875	26274875	A	G	0.327279	0.00498446	0.0139414	0.720696	0.142248
5	S5_27866639	27866639	A	G	0.168579	0.00634146	0.0177372	0.7207	0.142245
8	S8_28618753	28618753	G	A	0.477693	0.00394344	0.01103	0.720703	0.142244
8	S8_28618775	28618775	G	A	0.477693	0.00394344	0.01103	0.720703	0.142244
14	S14_16157300	16157300	A	G	0.115679	0.00759481	0.0212475	0.720759	0.14221
16	S16_26883912	26883912	G	A	0.482154	0.00466624	0.0130547	0.720764	0.142207
9	S9_4427640	4427640	G	A	0.250159	-0.00538201	0.0150575	0.72077	0.142203
17	S17_4494332	4494332	G	A	0.418101	-0.00388212	0.0108614	0.720774	0.142201
2	S2_29364384	29364384	G	A	0.474825	-0.00454424	0.0127139	0.720776	0.1422
11	S11_22205915	22205915	A	G	0.380178	0.00492666	0.0137842	0.720782	0.142196
11	S11_25730651	25730651	A	G	0.341619	0.00532369	0.0148954	0.720789	0.142192
13	S13_5325368	5325368	A	G	0.0930529	0.00774187	0.0216619	0.720795	0.142188
6	S6_15618451	15618451	A	G	0.308795	-0.00519016	0.0145227	0.720806	0.142182
6	S6_15618472	15618472	A	G	0.308795	-0.00519016	0.0145227	0.720806	0.142182
6	S6_15618481	15618481	A	G	0.308795	-0.00519016	0.0145227	0.720806	0.142182
14	S14_8511331	8511331	A	G	0.323454	0.00517611	0.014484	0.720817	0.142175
2	S2_22186080	22186080	A	G	0.0975143	0.00606255	0.0169653	0.72083	0.142167
6	S6_27536099	27536099	A	G	0.394505	0.00719269	0.0201278	0.72083	0.142167
17	S17_19178152	19178152	A	G	0.070427	0.00913021	0.0255526	0.72086	0.142149
18	S18_3512011	3512011	A	G	0.150414	-0.00651581	0.0182363	0.720868	0.142144
7	S7_24850068	24850068	A	G	0.145953	0.00495641	0.013872	0.72087	0.142143
3	S3_22759626	22759626	A	G	0.207776	0.00583086	0.0163195	0.720872	0.142142
4	S4_26031729	26031729	A	G	0.0952836	-0.00676336	0.0189304	0.720886	0.142133
11	S11_12009707	12009707	A	G	0.388464	-0.00463893	0.0129858	0.720919	0.142114
6	S6_24805430	24805430	G	A	0.43021	0.00462552	0.0129484	0.720923	0.142111
4	S4_1647549	1647549	A	G	0.266412	0.00495431	0.0138693	0.720932	0.142106
4	S4_1647556	1647556	A	G	0.266412	0.00495431	0.0138693	0.720932	0.142106
16	S16_22137336	22137336	A	G	0.152198	-0.00830635	0.0232545	0.720947	0.142097
11	S11_18986110	18986110	A	G	0.218292	0.00517945	0.0145006	0.72095	0.142095
11	S11_18986140	18986140	A	G	0.218292	0.00517945	0.0145006	0.72095	0.142095
10	S10_19341990	19341990	G	A	0.0796686	-0.00888699	0.0248805	0.720952	0.142094
5	S5_6833686	6833686	A	G	0.107393	0.00717624	0.0200948	0.721002	0.142064
4	S4_27789546	27789546	A	G	0.34385	-0.00470136	0.0131649	0.721007	0.142061
8	S8_22517565	22517565	A	G	0.0631868	0.0119361	0.0334242	0.72101	0.142059
6	S6_20327347	20327347	A	G	0.0806246	0.00847993	0.0237474	0.721026	0.142049
8	S8_22451422	22451422	A	G	0.302747	-0.00671886	0.0188162	0.721034	0.142044
7	S7_1647409	1647409	A	G	0.0809433	-0.00871803	0.0244162	0.721048	0.142036
13	S13_22905906	22905906	A	G	0.111217	0.00781258	0.0218815	0.721061	0.142028
13	S13_5641847	5641847	A	G	0.100549	-0.00961355	0.0269263	0.721068	0.142024
8	S8_25031341	25031341	A	G	0.134162	-0.00646032	0.0180949	0.721073	0.142021
13	S13_18015943	18015943	A	G	0.116316	0.00686977	0.0192436	0.721099	0.142005
4	S4_26387807	26387807	A	G	0.209688	-0.00596674	0.0167147	0.721111	0.141998
1	S1_23224767	23224767	G	A	0.130975	0.00687313	0.0192549	0.721125	0.141989
5	S5_20963216	20963216	G	A	0.405991	0.00488982	0.0136991	0.721133	0.141985
14	S14_2594870	2594870	A	G	0.187062	-0.00522084	0.0146272	0.721146	0.141977
2	S2_21219761	21219761	G	A	0.394519	0.00413948	0.0115978	0.721153	0.141973
2	S2_14188475	14188475	A	G	0.2884	-0.00550968	0.0154375	0.721165	0.141965
13	S13_21571374	21571374	G	A	0.313576	-0.00568545	0.0159304	0.721171	0.141962
16	S16_11394599	11394599	A	G	0.409815	-0.00458907	0.0128585	0.721174	0.14196
4	S4_27661099	27661099	A	G	0.356915	-0.0045974	0.0128853	0.721247	0.141916
5	S5_24273072	24273072	G	A	0.146272	-0.00574892	0.0161151	0.721285	0.141893
2	S2_19545750	19545750	A	G	0.137912	0.00856671	0.0240144	0.721293	0.141888
3	S3_935466	935466	A	G	0.373805	-0.00469493	0.0131625	0.721323	0.14187
14	S14_2953769	2953769	A	G	0.108349	-0.00644953	0.0180829	0.721342	0.141859
1	S1_5182175	5182175	G	A	0.369981	-0.00504714	0.0141542	0.721404	0.141821
10	S10_5826385	5826385	G	A	0.100382	0.00807694	0.0226545	0.721447	0.141796
1	S1_24428870	24428870	A	G	0.260676	0.00436408	0.0122417	0.721472	0.141781
4	S4_21533720	21533720	A	G	0.142857	-0.00869422	0.0243885	0.721475	0.141779
2	S2_26991164	26991164	G	A	0.232951	0.00516825	0.0144984	0.721488	0.141771
15	S15_6466480	6466480	A	G	0.108987	0.00602697	0.0169079	0.721497	0.141765
11	S11_2601452	2601452	A	G	0.249841	0.0058627	0.0164472	0.7215	0.141764
8	S8_4592097	4592097	A	G	0.293818	0.005502	0.0154361	0.721513	0.141756
14	S14_11890624	11890624	A	G	0.0500319	-0.0109846	0.0308221	0.72155	0.141734
14	S14_11890652	11890652	A	G	0.0500319	-0.0109846	0.0308221	0.72155	0.141734
18	S18_19353495	19353495	A	G	0.195347	-0.00483655	0.0135716	0.721562	0.141726
2	S2_902706	902706	A	G	0.107393	0.00741004	0.020795	0.721587	0.141711
5	S5_27842965	27842965	A	G	0.401211	0.00538676	0.0151191	0.721624	0.141689
4	S4_7112583	7112583	A	G	0.161568	-0.00671058	0.0188358	0.721641	0.141679
11	S11_24824902	24824902	A	G	0.0952836	-0.00816702	0.0229239	0.721641	0.141679
9	S9_27808440	27808440	A	G	0.367113	-0.00687153	0.0192878	0.721644	0.141677
1	S1_30350182	30350182	G	A	0.300829	0.00497739	0.0139726	0.721673	0.14166
2	S2_7187008	7187008	G	A	0.129063	0.00803228	0.0225484	0.721673	0.14166
16	S16_9126735	9126735	G	A	0.101338	0.0067649	0.0189907	0.721675	0.141658
16	S16_9126774	9126774	G	A	0.101338	0.0067649	0.0189907	0.721675	0.141658
5	S5_6210493	6210493	A	G	0.0602294	-0.00931558	0.0261537	0.721701	0.141643
4	S4_24876123	24876123	A	G	0.187062	-0.0052561	0.0147567	0.721703	0.141641
12	S12_1984578	1984578	A	G	0.118547	-0.00772393	0.0216871	0.721725	0.141628
5	S5_22733263	22733263	A	G	0.0653282	-0.00955427	0.0268264	0.721727	0.141627
17	S17_17748061	17748061	G	A	0.482154	0.00509013	0.0142922	0.721731	0.141625
10	S10_3495813	3495813	A	G	0.499044	-0.00459641	0.0129065	0.721743	0.141617
3	S3_13344773	13344773	A	G	0.139011	-0.0071005	0.0199382	0.721747	0.141615
5	S5_6110668	6110668	G	A	0.286813	-0.00688043	0.0193204	0.721749	0.141614
4	S4_4141138	4141138	A	G	0.15392	-0.00717756	0.0201557	0.721761	0.141607
1	S1_25277248	25277248	A	G	0.0602294	0.00871941	0.0244864	0.721772	0.1416
12	S12_28096215	28096215	A	G	0.22594	-0.0056833	0.0159613	0.721789	0.14159
11	S11_9672881	9672881	G	A	0.485714	0.0061241	0.0172016	0.721826	0.141567
7	S7_3117345	3117345	A	G	0.0525813	-0.0108588	0.0305031	0.721848	0.141554
10	S10_15898592	15898592	G	A	0.0521978	0.0127443	0.0358003	0.721853	0.141551
7	S7_21126939	21126939	G	A	0.109341	0.00978792	0.0274962	0.721861	0.141546
7	S7_21506762	21506762	A	G	0.351179	0.0045981	0.0129175	0.721872	0.14154
9	S9_14545921	14545921	A	G	0.297323	0.00525712	0.0147689	0.721872	0.14154
9	S9_5892917	5892917	G	A	0.40854	0.00402641	0.0113123	0.721892	0.141528
2	S2_12323786	12323786	A	G	0.272148	0.00519164	0.0145864	0.721898	0.141524
16	S16_28252145	28252145	A	G	0.135165	-0.0072484	0.0203656	0.721905	0.14152
15	S15_6790298	6790298	A	G	0.284257	-0.00485854	0.0136512	0.721911	0.141516
8	S8_25970026	25970026	A	G	0.210006	0.00589755	0.0165726	0.721945	0.141496
13	S13_11052990	11052990	A	G	0.167941	-0.00610036	0.0171428	0.721949	0.141493
3	S3_24092230	24092230	A	G	0.0640535	-0.00999151	0.0280789	0.721962	0.141486
16	S16_3375408	3375408	G	A	0.472913	0.00438192	0.0123145	0.721966	0.141483
14	S14_3975866	3975866	A	G	0.119822	-0.00698452	0.0196295	0.721977	0.141477
4	S4_27448104	27448104	A	G	0.301147	-0.00501484	0.0140941	0.721981	0.141474
18	S18_4311586	4311586	G	A	0.206501	-0.00557919	0.0156806	0.721988	0.14147
2	S2_31590218	31590218	G	A	0.331103	-0.00435191	0.012233	0.722027	0.141447
2	S2_14846918	14846918	A	G	0.488528	0.00456422	0.0128301	0.722032	0.141444
8	S8_32888489	32888489	A	G	0.382967	0.00632475	0.017779	0.722032	0.141444
12	S12_561315	561315	G	A	0.194073	-0.00550753	0.015482	0.722038	0.14144
6	S6_9971249	9971249	A	G	0.195666	-0.00585444	0.0164593	0.722071	0.14142
17	S17_22572873	22572873	A	G	0.268642	-0.00559787	0.015739	0.722088	0.14141
2	S2_870846	870846	A	G	0.191523	-0.00559229	0.0157241	0.722102	0.141401
6	S6_21287586	21287586	A	G	0.0544933	0.00814903	0.0229143	0.722117	0.141392
5	S5_1282459	1282459	A	G	0.0866794	-0.00821479	0.0230998	0.722124	0.141388
2	S2_2611445	2611445	A	G	0.110899	-0.00768398	0.0216076	0.722128	0.141386
5	S5_15304022	15304022	G	A	0.316444	-0.00498962	0.0140318	0.722144	0.141376
18	S18_3645853	3645853	A	G	0.156469	-0.00636293	0.017895	0.722162	0.141365
10	S10_24223199	24223199	A	G	0.286807	0.00499472	0.0140503	0.722224	0.141328
1	S1_33849895	33849895	A	G	0.0796703	0.0104029	0.0292654	0.72224	0.141318
6	S6_4509268	4509268	A	G	0.130338	0.0067309	0.0189379	0.722275	0.141297
6	S6_2525940	2525940	G	A	0.459528	0.00489357	0.0137688	0.722282	0.141293
1	S1_27365413	27365413	G	A	0.0818681	-0.0112689	0.0317093	0.722303	0.141281
15	S15_2818581	2818581	A	G	0.145953	0.00655392	0.018442	0.722305	0.141279
2	S2_17001678	17001678	A	G	0.0586361	-0.00976006	0.0274641	0.722309	0.141277
1	S1_3425897	3425897	A	G	0.206501	-0.00563135	0.0158472	0.722325	0.141267
1	S1_32452531	32452531	G	A	0.442639	-0.00393594	0.0110771	0.722347	0.141254
18	S18_963017	963017	A	G	0.160931	0.00644589	0.018141	0.722349	0.141253
2	S2_7610408	7610408	A	G	0.185468	0.00629467	0.0177158	0.722355	0.141249
2	S2_23222061	23222061	A	G	0.056724	0.0104744	0.0294801	0.722361	0.141246
12	S12_1073377	1073377	A	G	0.17559	-0.00620125	0.0174533	0.722361	0.141246
18	S18_10370419	10370419	A	G	0.239643	-0.00526936	0.0148324	0.722394	0.141226
10	S10_23407709	23407709	A	G	0.318356	-0.00537676	0.0151348	0.722396	0.141225
6	S6_7320887	7320887	A	G	0.339707	0.00434894	0.0122419	0.722402	0.141221
5	S5_22251501	22251501	A	G	0.170809	0.00618014	0.0173974	0.722414	0.141214
7	S7_26219963	26219963	A	G	0.290312	0.00530535	0.0149351	0.72242	0.14121
6	S6_10378466	10378466	A	G	0.305609	-0.00444629	0.0125173	0.72243	0.141204
17	S17_26406172	26406172	G	A	0.149777	0.00666972	0.0187775	0.722441	0.141198
15	S15_5354080	5354080	A	G	0.364245	-0.00510686	0.0143781	0.722453	0.14119
1	S1_30015252	30015252	A	G	0.388783	-0.00436075	0.0122805	0.722518	0.141151
2	S2_2253787	2253787	G	A	0.48311	0.00569142	0.0160288	0.722535	0.141141
1	S1_3444014	3444014	A	G	0.246335	0.00534927	0.0150654	0.722537	0.14114
11	S11_6622820	6622820	A	G	0.0615385	-0.012864	0.0362301	0.722541	0.141138
4	S4_13170077	13170077	A	G	0.178776	0.00589752	0.0166103	0.72255	0.141132
4	S4_24679844	24679844	A	G	0.246017	-0.00423991	0.011942	0.722558	0.141127
16	S16_3022079	3022079	A	G	0.0681319	0.0117309	0.0330415	0.722563	0.141124
2	S2_2610458	2610458	A	G	0.0621415	0.00999939	0.0281655	0.722573	0.141118
4	S4_23774561	23774561	A	G	0.20204	0.00481869	0.0135749	0.722612	0.141095
7	S7_2130028	2130028	A	G	0.328553	-0.00676954	0.0190722	0.722632	0.141083
6	S6_21467215	21467215	A	G	0.292224	-0.0048367	0.0136267	0.722633	0.141082
17	S17_18648720	18648720	G	A	0.422562	-0.00483405	0.0136212	0.722672	0.141059
17	S17_953075	953075	A	G	0.268681	-0.00605089	0.0170508	0.722684	0.141052
2	S2_13587246	13587246	A	G	0.236138	0.00535954	0.0151071	0.722763	0.141004
9	S9_27542381	27542381	A	G	0.396112	0.005002	0.0140999	0.722774	0.140997
2	S2_20078197	20078197	A	G	0.0723391	-0.00907894	0.0255925	0.722777	0.140996
18	S18_17529602	17529602	A	G	0.176374	0.00784314	0.0221089	0.722777	0.140996
15	S15_8982517	8982517	A	G	0.0787126	0.00866896	0.0244382	0.722793	0.140986
15	S15_8982525	8982525	A	G	0.0787126	0.00866896	0.0244382	0.722793	0.140986
1	S1_18642531	18642531	A	G	0.149458	0.00676857	0.0190811	0.722794	0.140985
18	S18_5909155	5909155	A	G	0.0656469	-0.00922252	0.0259998	0.722803	0.14098
15	S15_6337688	6337688	G	A	0.498088	0.0045788	0.0129084	0.722804	0.140979
13	S13_27840939	27840939	A	G	0.382728	0.00500106	0.0140992	0.72281	0.140976
12	S12_9995210	9995210	A	G	0.276291	-0.00517401	0.0145868	0.722811	0.140975
1	S1_5092230	5092230	A	G	0.0860421	-0.00844733	0.0238169	0.722831	0.140963
14	S14_6039646	6039646	A	G	0.0528999	0.00958546	0.0270263	0.722835	0.140961
18	S18_4342752	4342752	G	A	0.336839	-0.00480977	0.0135622	0.722855	0.140949
1	S1_24958925	24958925	A	G	0.164117	-0.00642888	0.0181291	0.722876	0.140936
18	S18_10030507	10030507	A	G	0.327916	-0.00492998	0.0139024	0.72288	0.140934
10	S10_593427	593427	G	A	0.291209	-0.00623193	0.0175749	0.722895	0.140925
2	S2_2714899	2714899	A	G	0.0863607	-0.00753972	0.0212632	0.722896	0.140924
2	S2_2714901	2714901	A	G	0.0863607	-0.00753972	0.0212632	0.722896	0.140924
2	S2_2714902	2714902	A	G	0.0863607	-0.00753972	0.0212632	0.722896	0.140924
2	S2_2714903	2714903	A	G	0.0863607	-0.00753972	0.0212632	0.722896	0.140924
2	S2_2714904	2714904	A	G	0.0863607	-0.00753972	0.0212632	0.722896	0.140924
3	S3_26683553	26683553	G	A	0.161249	0.00500857	0.0141267	0.72293	0.140904
11	S11_2215448	2215448	A	G	0.321861	-0.00503277	0.0141953	0.722935	0.140901
6	S6_696682	696682	A	G	0.0576801	-0.0100804	0.0284329	0.722939	0.140898
14	S14_10429921	10429921	G	A	0.260994	0.00543944	0.0153432	0.722951	0.140891
4	S4_2356002	2356002	A	G	0.177183	-0.00605338	0.017076	0.722968	0.140881
1	S1_5178658	5178658	A	G	0.247291	-0.00628521	0.0177308	0.72298	0.140874
18	S18_10853871	10853871	A	G	0.254621	0.00490712	0.0138432	0.72298	0.140874
10	S10_20516760	20516760	A	G	0.154557	-0.0061268	0.0172843	0.722984	0.140871
17	S17_1755831	1755831	A	G	0.313257	-0.00512606	0.0144621	0.723003	0.14086
17	S17_1755858	1755858	A	G	0.313257	-0.00512606	0.0144621	0.723003	0.14086
8	S8_604307	604307	A	G	0.425112	0.00481566	0.0135869	0.723013	0.140854
6	S6_13187498	13187498	A	G	0.398343	0.00502961	0.0141912	0.723026	0.140846
18	S18_3408731	3408731	A	G	0.154876	-0.00587236	0.0165702	0.723044	0.140835
9	S9_7339496	7339496	G	A	0.181963	0.00599189	0.0169088	0.723065	0.140823
9	S9_6697888	6697888	A	G	0.198853	-0.00579035	0.0163412	0.723083	0.140812
9	S9_6697915	6697915	A	G	0.198853	-0.00579035	0.0163412	0.723083	0.140812
11	S11_9251477	9251477	A	G	0.272527	0.00693152	0.0195617	0.723083	0.140812
6	S6_21637615	21637615	A	G	0.0847674	-0.0085276	0.0240675	0.723099	0.140802
15	S15_11319251	11319251	A	G	0.491077	-0.00473653	0.0133684	0.723108	0.140797
4	S4_22368763	22368763	A	G	0.209369	-0.006315	0.0178236	0.72311	0.140796
4	S4_22368779	22368779	A	G	0.209369	-0.006315	0.0178236	0.72311	0.140796
14	S14_17527276	17527276	G	A	0.451562	0.00409763	0.0115656	0.723118	0.140791
13	S13_4818371	4818371	A	G	0.20204	0.00561424	0.0158464	0.723121	0.140789
8	S8_5619681	5619681	A	G	0.159656	0.00636525	0.0179674	0.723139	0.140778
8	S8_5619692	5619692	A	G	0.159656	0.00636525	0.0179674	0.723139	0.140778
2	S2_7917260	7917260	G	A	0.217655	-0.0054874	0.0154901	0.723149	0.140772
7	S7_10920596	10920596	A	G	0.20204	0.00518562	0.0146385	0.723154	0.140769
8	S8_25818614	25818614	A	G	0.197578	0.0060386	0.0170471	0.723166	0.140762
11	S11_25357395	25357395	A	G	0.0857234	0.00848461	0.0239543	0.723189	0.140748
8	S8_21895825	21895825	A	G	0.176546	0.00513073	0.0144857	0.723195	0.140745
2	S2_2449482	2449482	A	G	0.241555	-0.00460022	0.0129892	0.72322	0.14073
10	S10_4421892	4421892	G	A	0.347674	-0.00525748	0.0148467	0.72325	0.140712
18	S18_3975233	3975233	G	A	0.446463	0.00441726	0.0124748	0.723268	0.140701
2	S2_1076747	1076747	A	G	0.397387	0.0038544	0.0108857	0.723279	0.140694
2	S2_1076760	1076760	A	G	0.397387	0.0038544	0.0108857	0.723279	0.140694
5	S5_501935	501935	A	G	0.1297	-0.006817	0.0192561	0.723326	0.140666
18	S18_6858423	6858423	A	G	0.330465	0.00495631	0.0140003	0.723327	0.140665
3	S3_26137293	26137293	A	G	0.0914595	-0.0080419	0.0227178	0.723346	0.140654
13	S13_9127753	9127753	A	G	0.363289	-0.00501088	0.0141555	0.723348	0.140653
15	S15_5910405	5910405	G	A	0.35341	-0.00420548	0.0118805	0.723353	0.14065
4	S4_24267567	24267567	A	G	0.159656	-0.00532418	0.0150413	0.723362	0.140644
4	S4_24267580	24267580	A	G	0.159656	-0.00532418	0.0150413	0.723362	0.140644
4	S4_24267607	24267607	A	G	0.159656	-0.00532418	0.0150413	0.723362	0.140644
5	S5_2876674	2876674	A	G	0.0630975	0.00974199	0.0275231	0.723371	0.140639
6	S6_1229454	1229454	G	A	0.413639	0.00475712	0.0134407	0.723389	0.140628
7	S7_10097332	10097332	A	G	0.404396	-0.00601121	0.0169854	0.72341	0.140615
2	S2_23737906	23737906	A	G	0.135165	0.00898459	0.0253872	0.723412	0.140614
13	S13_14994835	14994835	A	G	0.473626	0.00554438	0.0156668	0.723419	0.14061
12	S12_22239367	22239367	A	G	0.0637363	-0.0112575	0.0318116	0.723428	0.140605
4	S4_4049798	4049798	A	G	0.162205	-0.00697821	0.0197197	0.723437	0.140599
1	S1_24990880	24990880	A	G	0.165392	0.00494986	0.0139888	0.723456	0.140588
17	S17_22485169	22485169	A	G	0.263544	-0.00525223	0.0148442	0.723472	0.140578
16	S16_3841130	3841130	A	G	0.386233	0.00477643	0.0135	0.72348	0.140573
2	S2_16018668	16018668	A	G	0.376673	-0.00480079	0.0135698	0.723499	0.140562
1	S1_27118917	27118917	A	G	0.237731	0.00526883	0.014894	0.723523	0.140548
11	S11_9698761	9698761	A	G	0.412637	-0.00683491	0.0193214	0.723527	0.140545
7	S7_23988731	23988731	A	G	0.089011	-0.00953722	0.0269621	0.723544	0.140535
6	S6_1378686	1378686	A	G	0.097833	-0.0081463	0.0230307	0.723553	0.14053
1	S1_34474947	34474947	A	G	0.120778	0.00714473	0.0202	0.723564	0.140523
6	S6_5897027	5897027	G	A	0.239962	-0.00534046	0.0150992	0.72357	0.140519
6	S6_21596755	21596755	A	G	0.12014	0.00708693	0.0200372	0.723573	0.140518
8	S8_9908012	9908012	A	G	0.0917782	-0.00808621	0.022863	0.723578	0.140515
11	S11_23792634	23792634	G	A	0.472275	0.00496606	0.0140429	0.723612	0.140494
6	S6_26963586	26963586	G	A	0.0846154	0.0105452	0.0298232	0.723647	0.140473
4	S4_22535704	22535704	G	A	0.292862	-0.00537736	0.0152118	0.723714	0.140433
6	S6_2679760	2679760	A	G	0.369344	0.00437237	0.0123689	0.723716	0.140432
9	S9_6071191	6071191	G	A	0.202358	0.00544154	0.0153938	0.723723	0.140428
3	S3_24351440	24351440	G	A	0.159018	-0.00633898	0.0179327	0.723724	0.140427
12	S12_6759848	6759848	A	G	0.386813	-0.00568572	0.0160858	0.723742	0.140416
15	S15_10072849	10072849	A	G	0.128107	-0.00852061	0.0241064	0.723745	0.140414
12	S12_46443	46443	G	A	0.401648	0.00642115	0.0181674	0.723756	0.140408
9	S9_22418488	22418488	A	G	0.319312	-0.00434128	0.012283	0.723761	0.140405
11	S11_24212296	24212296	G	A	0.265137	0.00515494	0.0145856	0.723768	0.140401
17	S17_24106317	24106317	A	G	0.181963	-0.00603918	0.0170877	0.723772	0.140398
1	S1_23005496	23005496	A	G	0.385165	0.00603691	0.0170818	0.723779	0.140394
9	S9_5801777	5801777	A	G	0.162524	-0.00502438	0.0142168	0.72378	0.140393
15	S15_10809014	10809014	A	G	0.183875	-0.0065138	0.0184321	0.723792	0.140386
18	S18_7254973	7254973	A	G	0.109624	-0.00633334	0.0179214	0.723793	0.140386
15	S15_2769327	2769327	G	A	0.257808	0.00527139	0.0149166	0.723796	0.140384
3	S3_26002687	26002687	A	G	0.082218	0.00870608	0.0246385	0.723824	0.140367
17	S17_19541453	19541453	A	G	0.146909	0.00685648	0.0194041	0.723824	0.140367
2	S2_18744688	18744688	G	A	0.201402	-0.00547093	0.0154839	0.72384	0.140357
3	S3_26181198	26181198	A	G	0.333652	-0.00488379	0.0138227	0.72385	0.140351
10	S10_12454762	12454762	A	G	0.362333	-0.00477283	0.0135098	0.723874	0.140337
16	S16_24613733	24613733	A	G	0.452518	0.00436971	0.012369	0.72388	0.140333
7	S7_398066	398066	A	G	0.071383	-0.00976214	0.0276331	0.723881	0.140333
3	S3_25284815	25284815	G	A	0.459528	-0.00473585	0.0134058	0.723887	0.140329
15	S15_12258465	12258465	G	A	0.422562	-0.00476443	0.0134877	0.723906	0.140318
9	S9_7339454	7339454	G	A	0.182282	0.00597157	0.0169053	0.723912	0.140314
4	S4_26203627	26203627	A	G	0.134799	-0.00590527	0.0167187	0.723929	0.140304
6	S6_18432664	18432664	A	G	0.106437	-0.00748271	0.0211853	0.723936	0.1403
6	S6_25314635	25314635	A	G	0.414277	-0.00579335	0.0164034	0.723953	0.14029
14	S14_12078458	12078458	A	G	0.143722	0.00694782	0.0196722	0.723954	0.140289
17	S17_9458391	9458391	A	G	0.158062	-0.0065123	0.0184398	0.723964	0.140283
13	S13_3511438	3511438	A	G	0.0924156	0.00814957	0.023076	0.723967	0.140281
4	S4_23310559	23310559	A	G	0.204908	-0.00623162	0.0176453	0.723968	0.140281
3	S3_20910467	20910467	A	G	0.345762	0.0050516	0.0143054	0.723994	0.140265
2	S2_7615548	7615548	A	G	0.289356	-0.00507636	0.0143756	0.723995	0.140264
14	S14_6616423	6616423	G	A	0.412046	0.00478001	0.0135365	0.723999	0.140262
15	S15_12903637	12903637	A	G	0.0905035	-0.00809626	0.0229307	0.724032	0.140242
8	S8_1236304	1236304	A	G	0.13956	-0.00819996	0.0232269	0.72406	0.140225
10	S10_21062885	21062885	G	A	0.359465	0.00404797	0.011467	0.72408	0.140213
12	S12_1366410	1366410	A	G	0.157106	-0.00672463	0.0190504	0.724094	0.140205
4	S4_26075063	26075063	A	G	0.139579	-0.00628744	0.0178121	0.724098	0.140203
12	S12_25463796	25463796	G	A	0.456979	0.00405109	0.0114773	0.724113	0.140194
12	S12_25463823	25463823	G	A	0.456979	0.00405109	0.0114773	0.724113	0.140194
4	S4_26798307	26798307	A	G	0.282983	-0.00445847	0.0126338	0.724163	0.140164
4	S4_26798321	26798321	A	G	0.282983	-0.00445847	0.0126338	0.724163	0.140164
2	S2_4637846	4637846	A	G	0.289675	-0.00490272	0.0138927	0.724165	0.140162
13	S13_8671332	8671332	G	A	0.37986	-0.00415365	0.0117702	0.724167	0.140161
2	S2_2290554	2290554	G	A	0.0869981	0.00798726	0.0226357	0.724193	0.140146
12	S12_31076453	31076453	G	A	0.453155	-0.00436542	0.012372	0.724204	0.140139
12	S12_31076472	31076472	G	A	0.453155	-0.00436542	0.012372	0.724204	0.140139
3	S3_22414698	22414698	G	A	0.456979	-0.00465061	0.0131809	0.724217	0.140131
9	S9_88258	88258	G	A	0.154238	-0.00648199	0.0183718	0.724221	0.140129
5	S5_27276663	27276663	A	G	0.0500319	0.0106549	0.0301997	0.724227	0.140125
