## supplementary table 4 for "Improving root characterisation for genomic prediction in cassava" (part 28 of 51)

### Sheet: sdAR (continued)
Chr	SNP	bp	A1	A2	Freq	b	se	p	-log10
15	S15_7115052	7115052	A	G	0.154021	0.00970946	0.0275219	0.724245	0.140114
9	S9_5303615	5303615	G	A	0.456979	0.00477653	0.0135398	0.724256	0.140108
13	S13_25829875	25829875	G	A	0.192798	-0.00590241	0.0167315	0.724259	0.140106
10	S10_8309513	8309513	G	A	0.170809	-0.00594326	0.0168474	0.72426	0.140105
5	S5_25061147	25061147	G	A	0.384003	0.00491193	0.0139248	0.724279	0.140094
4	S4_23299274	23299274	A	G	0.203633	-0.00619543	0.0175636	0.724282	0.140092
16	S16_28313784	28313784	A	G	0.231039	-0.00531282	0.0150623	0.724297	0.140083
4	S4_11902423	11902423	G	A	0.492989	0.00450354	0.0127703	0.724345	0.140055
2	S2_3003219	3003219	G	A	0.25972	-0.00533645	0.0151321	0.724346	0.140054
2	S2_14301196	14301196	A	G	0.141173	-0.00625113	0.0177267	0.724359	0.140046
4	S4_7078093	7078093	G	A	0.155513	0.00477476	0.0135401	0.724361	0.140045
2	S2_6644409	6644409	A	G	0.365838	0.00494877	0.0140337	0.724363	0.140044
14	S14_5457609	5457609	A	G	0.0854047	-0.00734856	0.0208409	0.724386	0.14003
13	S13_7166043	7166043	G	A	0.302422	0.00495468	0.0140524	0.724399	0.140022
9	S9_29016901	29016901	A	G	0.0755258	-0.00861817	0.0244439	0.724411	0.140015
3	S3_12216935	12216935	G	A	0.463671	-0.00468842	0.0132985	0.724424	0.140007
1	S1_19566478	19566478	A	G	0.110261	0.00694412	0.0196972	0.72443	0.140004
11	S11_21761021	21761021	A	G	0.129063	-0.00559227	0.0158646	0.724463	0.139984
10	S10_5722842	5722842	A	G	0.263862	0.00538718	0.0152832	0.724471	0.139979
3	S3_26178987	26178987	A	G	0.337795	-0.00510034	0.0144699	0.724479	0.139974
14	S14_5889994	5889994	A	G	0.412365	-0.00506504	0.0143699	0.724481	0.139973
15	S15_4971597	4971597	A	G	0.0809433	0.00854332	0.0242398	0.7245	0.139962
8	S8_27973300	27973300	A	G	0.107143	0.00915255	0.0259688	0.724505	0.139959
12	S12_252086	252086	G	A	0.497769	0.0049307	0.0139914	0.724531	0.139943
11	S11_23114278	23114278	A	G	0.374442	-0.00393997	0.0111804	0.724537	0.139939
2	S2_20144417	20144417	A	G	0.0532186	-0.00970705	0.0275483	0.724565	0.139923
2	S2_3134900	3134900	G	A	0.31485	0.00500893	0.0142155	0.72457	0.13992
8	S8_14673055	14673055	G	A	0.343212	0.00475234	0.0134884	0.724593	0.139906
10	S10_8639154	8639154	G	A	0.28362	-0.0039307	0.0111565	0.724597	0.139903
11	S11_19326630	19326630	A	G	0.144359	-0.00664246	0.0188534	0.724597	0.139903
15	S15_9087218	9087218	A	G	0.25972	0.00535136	0.0151892	0.724603	0.1399
12	S12_26352433	26352433	A	G	0.105163	-0.00749016	0.0212603	0.724608	0.139897
17	S17_9474505	9474505	A	G	0.201402	0.00503933	0.0143039	0.72461	0.139896
18	S18_8486845	8486845	G	A	0.173678	0.0060215	0.0170922	0.724617	0.139891
17	S17_19690995	19690995	A	G	0.134799	0.00701523	0.0199135	0.724625	0.139887
14	S14_10653413	10653413	A	G	0.0528999	-0.0125291	0.0355724	0.724677	0.139856
17	S17_23515953	23515953	G	A	0.441045	-0.00459594	0.0130487	0.724678	0.139855
9	S9_5801733	5801733	A	G	0.164436	-0.00499927	0.0141941	0.724681	0.139853
4	S4_15186774	15186774	A	G	0.331103	0.00432099	0.0122686	0.724689	0.139848
13	S13_26814611	26814611	G	A	0.105495	-0.00982761	0.0279038	0.724691	0.139847
9	S9_23853144	23853144	A	G	0.215424	0.00540461	0.015347	0.724718	0.139831
9	S9_23853145	23853145	A	G	0.215424	0.00540461	0.015347	0.724718	0.139831
3	S3_26132650	26132650	A	G	0.0838113	-0.0082928	0.0235486	0.724721	0.139829
2	S2_5233609	5233609	G	A	0.36775	0.00477404	0.0135576	0.72474	0.139818
3	S3_26989305	26989305	A	G	0.149458	-0.0067356	0.0191281	0.72474	0.139818
3	S3_26989332	26989332	A	G	0.149458	-0.0067356	0.0191281	0.72474	0.139818
11	S11_7118389	7118389	G	A	0.490121	-0.00450432	0.0127925	0.724759	0.139806
6	S6_6577589	6577589	A	G	0.1297	0.00677095	0.0192318	0.724785	0.139791
8	S8_17871667	17871667	G	A	0.148821	-0.00617929	0.0175514	0.724788	0.139789
1	S1_4382596	4382596	A	G	0.380816	0.0046102	0.0130963	0.724822	0.139769
13	S13_28054482	28054482	A	G	0.108987	-0.00774524	0.0220025	0.724825	0.139767
11	S11_24159726	24159726	A	G	0.120778	-0.00723935	0.0205657	0.72483	0.139764
14	S14_4944009	4944009	A	G	0.172721	-0.00600735	0.0170664	0.724839	0.139758
2	S2_14432884	14432884	A	G	0.130019	0.00673421	0.0191314	0.72484	0.139758
5	S5_26509843	26509843	A	G	0.280115	0.00525789	0.0149374	0.724841	0.139757
7	S7_24836490	24836490	A	G	0.383365	0.00406994	0.0115626	0.724846	0.139754
7	S7_24836491	24836491	A	G	0.383365	0.00406994	0.0115626	0.724846	0.139754
7	S7_24836492	24836492	A	G	0.383365	0.00406994	0.0115626	0.724846	0.139754
7	S7_24836495	24836495	A	G	0.383365	0.00406994	0.0115626	0.724846	0.139754
13	S13_15128084	15128084	A	G	0.474187	-0.00397006	0.0112789	0.724846	0.139754
2	S2_11707156	11707156	G	A	0.279159	0.004954	0.0140748	0.724856	0.139748
15	S15_10842522	10842522	A	G	0.378585	0.00503186	0.0142965	0.724865	0.139743
5	S5_22462078	22462078	A	G	0.298279	0.00544026	0.0154577	0.724879	0.139734
6	S6_23058210	23058210	A	G	0.122527	-0.00921891	0.0261959	0.724897	0.139724
1	S1_22437910	22437910	A	G	0.232314	0.00533902	0.0151733	0.724937	0.1397
8	S8_3881968	3881968	A	G	0.131294	-0.00702887	0.0199758	0.724937	0.1397
17	S17_18544032	18544032	G	A	0.478967	0.00451323	0.012827	0.724947	0.139694
18	S18_10350931	10350931	G	A	0.34863	0.00475121	0.0135035	0.724951	0.139691
5	S5_27866645	27866645	A	G	0.168897	0.00622182	0.0176833	0.724953	0.13969
11	S11_9002630	9002630	G	A	0.400892	-0.00490255	0.0139339	0.724955	0.139689
1	S1_25695218	25695218	A	G	0.456023	0.00409658	0.0116444	0.724982	0.139673
4	S4_24600236	24600236	A	G	0.152645	-0.00682269	0.0193935	0.724986	0.13967
2	S2_4135841	4135841	A	G	0.223391	0.00525353	0.0149344	0.725008	0.139657
17	S17_24864567	24864567	A	G	0.103569	-0.00750024	0.021322	0.725018	0.139651
11	S11_27062569	27062569	G	A	0.294136	-0.00486147	0.0138204	0.725019	0.139651
16	S16_20652721	20652721	A	G	0.0838113	-0.00833901	0.0237069	0.725022	0.139649
15	S15_11235807	11235807	G	A	0.370618	0.00475103	0.0135081	0.72505	0.139632
3	S3_26088472	26088472	A	G	0.0535373	-0.0103188	0.0293385	0.725051	0.139631
13	S13_17527225	17527225	G	A	0.240918	0.00444286	0.0126322	0.725057	0.139628
1	S1_32915654	32915654	G	A	0.268681	-0.00710788	0.0202116	0.725083	0.139612
2	S2_32283426	32283426	A	G	0.102932	0.00730039	0.0207593	0.725086	0.13961
6	S6_17041138	17041138	A	G	0.306565	-0.00504964	0.0143601	0.725105	0.139599
6	S6_17041166	17041166	A	G	0.306565	-0.00504964	0.0143601	0.725105	0.139599
8	S8_2652772	2652772	G	A	0.490121	0.00408068	0.0116046	0.725107	0.139598
4	S4_14870170	14870170	A	G	0.0884615	-0.0107467	0.0305649	0.725136	0.139581
18	S18_1444695	1444695	A	G	0.221978	0.00661333	0.0188093	0.725139	0.139579
4	S4_838171	838171	A	G	0.2116	-0.00581496	0.0165392	0.725148	0.139573
8	S8_26084177	26084177	A	G	0.0519439	0.0101454	0.0288564	0.725151	0.139572
5	S5_6465281	6465281	A	G	0.0901099	0.0104661	0.0297705	0.72517	0.13956
8	S8_17158354	17158354	G	A	0.1297	-0.00688646	0.0195895	0.725184	0.139552
5	S5_22867030	22867030	A	G	0.178022	0.00766248	0.021799	0.725208	0.139537
16	S16_2490680	2490680	A	G	0.460166	-0.00421626	0.0119955	0.725222	0.139529
2	S2_2566019	2566019	A	G	0.164755	0.00647748	0.0184288	0.725223	0.139528
3	S3_28435789	28435789	A	G	0.113129	0.00729224	0.0207468	0.725223	0.139528
14	S14_8070040	8070040	A	G	0.0723391	0.0092104	0.0262045	0.725227	0.139526
5	S5_9343091	9343091	A	G	0.224347	-0.00561571	0.0159776	0.725233	0.139522
2	S2_1883704	1883704	G	A	0.378585	0.00441513	0.012562	0.725237	0.13952
2	S2_1883707	1883707	G	A	0.378585	0.00441513	0.012562	0.725237	0.13952
2	S2_2444033	2444033	A	G	0.0863607	0.0080407	0.0228789	0.725253	0.13951
3	S3_21426530	21426530	G	A	0.239962	0.00585535	0.0166614	0.725264	0.139504
14	S14_24563181	24563181	A	G	0.0924156	0.00784804	0.0223316	0.725264	0.139504
15	S15_11109708	11109708	G	A	0.284576	-0.0050124	0.0142628	0.725265	0.139503
6	S6_15610093	15610093	A	G	0.307839	-0.00531927	0.0151361	0.725266	0.139503
14	S14_7747599	7747599	A	G	0.484066	0.00456614	0.0129932	0.72527	0.1395
14	S14_7747600	7747600	A	G	0.484066	0.00456614	0.0129932	0.72527	0.1395
6	S6_6071820	6071820	A	G	0.0804249	0.0120207	0.0342081	0.72529	0.139488
6	S6_6071821	6071821	A	G	0.0804249	0.0120207	0.0342081	0.72529	0.139488
6	S6_6071822	6071822	A	G	0.0804249	0.0120207	0.0342081	0.72529	0.139488
6	S6_6071823	6071823	A	G	0.0804249	0.0120207	0.0342081	0.72529	0.139488
6	S6_6071824	6071824	A	G	0.0804249	0.0120207	0.0342081	0.72529	0.139488
6	S6_6071826	6071826	A	G	0.0804249	0.0120207	0.0342081	0.72529	0.139488
6	S6_6071828	6071828	A	G	0.0804249	0.0120207	0.0342081	0.72529	0.139488
6	S6_6071830	6071830	A	G	0.0804249	0.0120207	0.0342081	0.72529	0.139488
3	S3_26408370	26408370	G	A	0.416507	0.00480743	0.0136824	0.725319	0.139471
10	S10_19838895	19838895	G	A	0.35819	-0.00526223	0.0149769	0.725321	0.13947
15	S15_12033758	12033758	G	A	0.478649	0.0049777	0.0141672	0.725322	0.139469
1	S1_17505717	17505717	A	G	0.0640535	-0.0103141	0.0293565	0.725334	0.139462
2	S2_24152913	24152913	A	G	0.214786	-0.0052761	0.0150188	0.725363	0.139445
16	S16_3693532	3693532	A	G	0.33174	0.0042244	0.0120266	0.725397	0.139424
3	S3_3609815	3609815	A	G	0.281708	0.00481845	0.0137186	0.725412	0.139415
1	S1_25066776	25066776	A	G	0.119184	-0.0073719	0.0209891	0.72542	0.13941
8	S8_24514253	24514253	A	G	0.102932	0.00764602	0.0217699	0.725423	0.139409
3	S3_25388424	25388424	A	G	0.0869981	-0.0082732	0.0235578	0.725447	0.139394
4	S4_20859557	20859557	G	A	0.347355	0.00412188	0.0117374	0.725457	0.139388
15	S15_6241335	6241335	A	G	0.0720204	0.0087242	0.0248434	0.725462	0.139385
7	S7_6756885	6756885	A	G	0.111536	-0.00751697	0.0214061	0.725468	0.139382
5	S5_20612096	20612096	A	G	0.0975143	-0.0080595	0.0229528	0.725488	0.13937
5	S5_20612097	20612097	A	G	0.0975143	-0.0080595	0.0229528	0.725488	0.13937
5	S5_20612102	20612102	A	G	0.0975143	-0.0080595	0.0229528	0.725488	0.13937
5	S5_20612103	20612103	A	G	0.0975143	-0.0080595	0.0229528	0.725488	0.13937
5	S5_20612104	20612104	A	G	0.0975143	-0.0080595	0.0229528	0.725488	0.13937
10	S10_23739055	23739055	G	A	0.260994	-0.004762	0.0135635	0.725521	0.13935
3	S3_9094476	9094476	A	G	0.469407	0.00447906	0.0127576	0.725522	0.139349
3	S3_9094477	9094477	A	G	0.469407	0.00447906	0.0127576	0.725522	0.139349
2	S2_8165922	8165922	A	G	0.347355	0.00485878	0.0138403	0.725544	0.139336
2	S2_2252484	2252484	A	G	0.0869981	0.00800546	0.0228042	0.725549	0.139333
14	S14_22613427	22613427	G	A	0.475462	0.00487699	0.0138929	0.725557	0.139328
15	S15_6328205	6328205	G	A	0.448693	0.00479614	0.0136626	0.725557	0.139328
3	S3_25582968	25582968	A	G	0.13703	-0.0068325	0.0194654	0.725583	0.139313
9	S9_8661322	8661322	A	G	0.113129	-0.00728561	0.0207568	0.725589	0.139309
4	S4_4404242	4404242	A	G	0.0777565	-0.00852116	0.0242786	0.725608	0.139298
18	S18_10386749	10386749	G	A	0.284895	0.00532932	0.0151849	0.725617	0.139293
8	S8_1900591	1900591	A	G	0.241874	0.00529858	0.0150975	0.725621	0.13929
3	S3_9695824	9695824	A	G	0.390695	0.00453314	0.0129168	0.725627	0.139287
3	S3_2988414	2988414	A	G	0.260357	0.00460359	0.0131176	0.725628	0.139286
12	S12_26911817	26911817	A	G	0.0570427	0.0101632	0.028961	0.725643	0.139277
2	S2_5007146	5007146	A	G	0.0554493	0.0104453	0.0297656	0.725651	0.139272
2	S2_31650352	31650352	G	A	0.0768005	0.00829735	0.0236455	0.725658	0.139268
1	S1_23345324	23345324	A	G	0.0952836	0.00765392	0.0218147	0.725694	0.139246
14	S14_1858502	1858502	A	G	0.130338	-0.00707015	0.0201517	0.725704	0.13924
12	S12_17815898	17815898	A	G	0.337157	-0.00456907	0.0130231	0.725705	0.13924
15	S15_2812925	2812925	G	A	0.258764	0.0052611	0.0149958	0.725709	0.139237
10	S10_24097718	24097718	A	G	0.191758	0.00699959	0.0199511	0.72571	0.139237
8	S8_1751473	1751473	A	G	0.369662	-0.00479489	0.0136675	0.725721	0.13923
11	S11_2266496	2266496	A	G	0.399936	0.00481789	0.0137334	0.725728	0.139226
3	S3_12303014	12303014	G	A	0.178458	-0.00636356	0.0181402	0.72574	0.139219
2	S2_10512661	10512661	A	G	0.351179	0.00462477	0.0131838	0.725744	0.139217
17	S17_22885234	22885234	A	G	0.0736138	-0.00858728	0.0244811	0.725759	0.139208
1	S1_4153715	4153715	G	A	0.267049	-0.00552362	0.015749	0.725792	0.139188
6	S6_4198586	4198586	G	A	0.110899	-0.00728911	0.0207836	0.725802	0.139182
12	S12_29160475	29160475	A	G	0.32218	-0.00488379	0.0139257	0.725811	0.139176
15	S15_6351009	6351009	G	A	0.311663	0.00508266	0.0144928	0.725811	0.139176
13	S13_27639958	27639958	A	G	0.265137	-0.00630996	0.0179929	0.72582	0.139171
2	S2_16152663	16152663	A	G	0.299235	0.00555912	0.0158526	0.725832	0.139164
13	S13_1863965	1863965	G	A	0.35989	-0.00577337	0.0164639	0.725837	0.139161
4	S4_19851513	19851513	G	A	0.434034	0.0051588	0.0147126	0.725859	0.139148
1	S1_33377789	33377789	A	G	0.136393	-0.00696888	0.019875	0.725861	0.139147
14	S14_8699475	8699475	A	G	0.0615041	0.00999856	0.0285186	0.72589	0.139129
4	S4_25372755	25372755	A	G	0.479605	-0.00418846	0.0119474	0.725907	0.139119
14	S14_7473272	7473272	A	G	0.224347	0.0056378	0.0160815	0.725907	0.139119
4	S4_26956723	26956723	A	G	0.19949	-0.00518484	0.0147896	0.725908	0.139118
9	S9_25992277	25992277	A	G	0.351179	-0.00474052	0.0135235	0.725934	0.139103
8	S8_14122976	14122976	A	G	0.248247	-0.00405171	0.0115588	0.725941	0.139099
9	S9_28485569	28485569	A	G	0.411409	0.00441936	0.0126081	0.72595	0.139093
8	S8_3439430	3439430	A	G	0.263544	-0.00459417	0.013108	0.725974	0.139079
16	S16_16690861	16690861	G	A	0.152198	0.00849652	0.0242435	0.725989	0.13907
17	S17_8242673	8242673	G	A	0.362333	0.0044017	0.01256	0.725998	0.139065
13	S13_27292225	27292225	A	G	0.104525	-0.00736815	0.0210248	0.726	0.139063
16	S16_445181	445181	A	G	0.275824	0.00616759	0.0175995	0.726008	0.139059
14	S14_6271684	6271684	A	G	0.373805	-0.00476719	0.0136036	0.726011	0.139057
5	S5_23701505	23701505	A	G	0.0736138	0.00780108	0.0222614	0.726016	0.139054
14	S14_13987821	13987821	A	G	0.146909	-0.00656546	0.0187377	0.726047	0.139035
17	S17_20160067	20160067	A	G	0.232632	0.00449368	0.012825	0.726049	0.139034
17	S17_20160095	20160095	A	G	0.232632	0.00449368	0.012825	0.726049	0.139034
14	S14_6213785	6213785	A	G	0.15392	0.0059547	0.0169952	0.726057	0.139029
11	S11_26500641	26500641	G	A	0.340982	0.00467466	0.0133424	0.726069	0.139022
8	S8_25768405	25768405	A	G	0.0629742	-0.0134597	0.038421	0.726097	0.139005
4	S4_24500763	24500763	A	G	0.0678776	0.00885129	0.0252682	0.726118	0.138993
4	S4_24500781	24500781	A	G	0.0678776	0.00885129	0.0252682	0.726118	0.138993
6	S6_2910053	2910053	A	G	0.113129	-0.00721002	0.020585	0.726147	0.138975
13	S13_27761487	27761487	G	A	0.335245	0.00473852	0.0135287	0.726147	0.138975
12	S12_3309824	3309824	A	G	0.22116	-0.00545937	0.0155874	0.726156	0.13897
18	S18_10845523	10845523	A	G	0.380178	-0.00603022	0.0172179	0.726166	0.138964
17	S17_19672040	19672040	A	G	0.152008	0.0067763	0.0193494	0.726183	0.138954
3	S3_25186942	25186942	G	A	0.300829	-0.00505429	0.0144326	0.726188	0.138951
8	S8_5797424	5797424	G	A	0.317718	-0.00440494	0.0125783	0.726188	0.138951
2	S2_14963889	14963889	A	G	0.138305	-0.00646091	0.0184514	0.72622	0.138932
9	S9_27436887	27436887	A	G	0.390695	-0.00485272	0.013859	0.726226	0.138928
18	S18_5346777	5346777	A	G	0.121978	0.00904014	0.0258194	0.726241	0.138919
15	S15_4743400	4743400	A	G	0.241874	0.00556475	0.015894	0.726252	0.138913
14	S14_11235824	11235824	A	G	0.300829	0.00393217	0.0112315	0.726262	0.138907
14	S14_11235826	11235826	A	G	0.300829	0.00393217	0.0112315	0.726262	0.138907
14	S14_11235851	11235851	A	G	0.300829	0.00393217	0.0112315	0.726262	0.138907
14	S14_11235863	11235863	A	G	0.300829	0.00393217	0.0112315	0.726262	0.138907
1	S1_27556156	27556156	A	G	0.140535	0.00677559	0.0193546	0.726281	0.138895
18	S18_4062595	4062595	G	A	0.48789	0.00413075	0.0118	0.726291	0.138889
14	S14_6178856	6178856	A	G	0.141173	0.00639135	0.0182601	0.726325	0.138869
14	S14_6178860	6178860	A	G	0.141173	0.00639135	0.0182601	0.726325	0.138869
1	S1_22634608	22634608	G	A	0.433397	-0.00380018	0.0108571	0.726326	0.138868
1	S1_25073489	25073489	G	A	0.444551	-0.00443826	0.0126803	0.72633	0.138866
2	S2_9206706	9206706	A	G	0.158381	0.00531291	0.0151796	0.726336	0.138862
2	S2_5358582	5358582	G	A	0.129063	0.00683352	0.0195246	0.726342	0.138859
17	S17_9199844	9199844	A	G	0.253983	-0.00608037	0.0173739	0.72636	0.138848
18	S18_140889	140889	A	G	0.499363	-0.00466799	0.0133384	0.726364	0.138846
10	S10_1104433	1104433	A	G	0.16348	-0.0048474	0.0138525	0.726392	0.138829
10	S10_1104437	1104437	A	G	0.16348	-0.0048474	0.0138525	0.726392	0.138829
6	S6_19847462	19847462	A	G	0.377473	0.00615528	0.0175907	0.726401	0.138824
14	S14_12093954	12093954	G	A	0.356915	0.00477301	0.0136408	0.726409	0.138819
14	S14_10840411	10840411	A	G	0.417145	0.00481251	0.0137539	0.726413	0.138816
18	S18_10345240	10345240	G	A	0.349586	0.0047335	0.0135289	0.726429	0.138807
7	S7_13575358	13575358	A	G	0.0901099	0.00865324	0.0247346	0.726456	0.138791
5	S5_3387659	3387659	G	A	0.484385	-0.00546434	0.0156196	0.726459	0.138789
5	S5_3387709	3387709	G	A	0.484385	-0.00546434	0.0156196	0.726459	0.138789
1	S1_24428826	24428826	A	G	0.260357	0.00427956	0.012234	0.726483	0.138775
1	S1_27701009	27701009	A	G	0.0653282	0.00908114	0.0259641	0.726521	0.138752
1	S1_27701010	27701010	A	G	0.0653282	0.00908114	0.0259641	0.726521	0.138752
18	S18_3834511	3834511	A	G	0.171765	-0.00582646	0.01666	0.726543	0.138739
18	S18_6055195	6055195	A	G	0.0544933	0.00981265	0.0280582	0.726545	0.138737
2	S2_31007341	31007341	A	G	0.226259	-0.00559433	0.016001	0.726621	0.138692
3	S3_4157327	4157327	A	G	0.0515933	0.0159157	0.0455296	0.726663	0.138667
2	S2_2195553	2195553	A	G	0.0914595	0.0066226	0.0189469	0.726688	0.138652
4	S4_24604301	24604301	A	G	0.215424	-0.00512159	0.0146537	0.726707	0.138641
5	S5_22772609	22772609	A	G	0.0669216	-0.00924349	0.0264477	0.726714	0.138636
11	S11_9002652	9002652	A	G	0.32441	-0.00468822	0.0134162	0.726755	0.138612
12	S12_4419153	4419153	A	G	0.0860421	-0.00841354	0.0240776	0.726764	0.138607
12	S12_1853573	1853573	A	G	0.232951	0.00506497	0.0144948	0.726765	0.138606
9	S9_24322339	24322339	A	G	0.0515933	-0.0123892	0.0354553	0.726766	0.138605
4	S4_23176444	23176444	A	G	0.180688	-0.00620915	0.0177703	0.726781	0.138596
9	S9_26862177	26862177	A	G	0.0586361	-0.00984939	0.0281887	0.726782	0.138596
12	S12_3394692	3394692	G	A	0.203314	-0.00562417	0.0160971	0.726796	0.138587
2	S2_14360977	14360977	A	G	0.452836	0.00454668	0.0130133	0.726799	0.138586
3	S3_5643246	5643246	G	A	0.255577	-0.00535426	0.0153248	0.7268	0.138585
3	S3_5643262	5643262	G	A	0.255577	-0.00535426	0.0153248	0.7268	0.138585
18	S18_6575896	6575896	A	G	0.0946463	0.00778827	0.0222913	0.7268	0.138585
3	S3_27051132	27051132	A	G	0.137363	0.00828929	0.0237272	0.72682	0.138573
10	S10_8691864	8691864	A	G	0.0761632	0.00872271	0.0249687	0.72683	0.138567
16	S16_25033682	25033682	A	G	0.273741	0.00547571	0.0156754	0.72685	0.138555
13	S13_25128198	25128198	A	G	0.139579	0.00665188	0.0190427	0.726854	0.138553
1	S1_20425053	20425053	A	G	0.329509	-0.0048786	0.0139665	0.726859	0.13855
17	S17_11840548	11840548	G	A	0.499451	-0.00570053	0.0163204	0.726873	0.138541
10	S10_8639235	8639235	A	G	0.282027	-0.00390619	0.011184	0.726888	0.138533
15	S15_6902452	6902452	A	G	0.14181	0.00700948	0.0200695	0.726894	0.138529
4	S4_7717973	7717973	A	G	0.0905035	0.00729622	0.0208907	0.726896	0.138528
2	S2_32225906	32225906	A	G	0.23327	-0.00495058	0.0141751	0.726905	0.138522
3	S3_3043671	3043671	G	A	0.116316	0.0069667	0.0199489	0.726919	0.138514
14	S14_6358429	6358429	A	G	0.0587912	-0.0118644	0.0339734	0.72692	0.138513
6	S6_19584249	19584249	A	G	0.390376	-0.0047041	0.0134703	0.726924	0.138511
18	S18_5877272	5877272	A	G	0.10325	-0.00756841	0.0216741	0.726945	0.138498
2	S2_8185665	8185665	A	G	0.32696	0.00483217	0.0138386	0.726954	0.138493
4	S4_24597109	24597109	G	A	0.358509	0.00479658	0.0137379	0.726976	0.13848
15	S15_7807219	7807219	A	G	0.152964	0.00644065	0.0184475	0.726989	0.138472
1	S1_26736971	26736971	A	G	0.0659656	0.00976289	0.0279655	0.727011	0.138459
6	S6_22619765	22619765	A	G	0.198215	-0.00594794	0.0170384	0.727022	0.138452
12	S12_1548692	1548692	A	G	0.110899	-0.00713074	0.0204283	0.727043	0.13844
11	S11_35206	35206	A	G	0.0691523	-0.00914006	0.0261854	0.727051	0.138435
15	S15_4752687	4752687	A	G	0.267686	0.0054773	0.0156935	0.727077	0.13842
1	S1_24802399	24802399	G	A	0.272467	-0.00481443	0.0137944	0.72708	0.138418
11	S11_27216925	27216925	G	A	0.27406	-0.00473694	0.0135727	0.727085	0.138415
4	S4_23091603	23091603	G	A	0.382728	0.00476945	0.0136668	0.727104	0.138403
6	S6_2910150	2910150	A	G	0.113129	-0.00717766	0.0205678	0.727107	0.138402
4	S4_27101818	27101818	A	G	0.129382	-0.0073471	0.021055	0.727128	0.138389
13	S13_18368278	18368278	A	G	0.144678	-0.0064496	0.0184837	0.727139	0.138383
17	S17_8159545	8159545	A	G	0.494901	-0.00450062	0.0128988	0.72715	0.138376
18	S18_1134777	1134777	G	A	0.329509	-0.00506244	0.0145091	0.727153	0.138374
1	S1_29426597	29426597	G	A	0.471957	0.00450547	0.0129137	0.72717	0.138364
4	S4_23916152	23916152	A	G	0.201083	-0.00557061	0.0159667	0.727172	0.138363
4	S4_24731999	24731999	A	G	0.333971	-0.00444549	0.0127424	0.727183	0.138356
15	S15_13906249	13906249	G	A	0.404716	0.00430284	0.0123339	0.727192	0.138351
15	S15_13906262	13906262	G	A	0.404716	0.00430284	0.0123339	0.727192	0.138351
16	S16_4667162	4667162	G	A	0.348948	0.00437866	0.0125519	0.727206	0.138343
6	S6_2143732	2143732	A	G	0.0923077	-0.0101811	0.0291867	0.727219	0.138335
13	S13_15250696	15250696	G	A	0.247291	-0.00514088	0.014739	0.727243	0.13832
18	S18_1034316	1034316	A	G	0.282027	0.00443093	0.012704	0.727253	0.138314
15	S15_3641729	3641729	A	G	0.159018	0.00630851	0.0180873	0.727254	0.138314
10	S10_22945599	22945599	A	G	0.158242	-0.00753117	0.0215931	0.727257	0.138312
12	S12_1514503	1514503	G	A	0.331421	-0.00493292	0.0141438	0.727263	0.138309
10	S10_25148292	25148292	A	G	0.215424	0.00550342	0.0157802	0.727274	0.138302
17	S17_2903968	2903968	A	G	0.234544	-0.00549354	0.0157519	0.727274	0.138302
9	S9_25865544	25865544	A	G	0.116635	-0.00676858	0.0194079	0.727275	0.138301
9	S9_25865554	25865554	A	G	0.116635	-0.00676858	0.0194079	0.727275	0.138301
7	S7_26211089	26211089	G	A	0.312301	-0.00494168	0.0141698	0.72728	0.138298
7	S7_26211095	26211095	G	A	0.312301	-0.00494168	0.0141698	0.72728	0.138298
2	S2_2418012	2418012	A	G	0.0857234	0.00801288	0.0229766	0.727284	0.138296
5	S5_27421906	27421906	A	G	0.1058	0.007188	0.0206116	0.727288	0.138294
1	S1_30479424	30479424	A	G	0.359146	-0.00451238	0.0129397	0.727297	0.138288
17	S17_8613096	8613096	G	A	0.153282	-0.00643138	0.0184444	0.727322	0.138273
8	S8_6868169	6868169	A	G	0.413321	0.00472139	0.0135411	0.727336	0.138265
4	S4_3162994	3162994	A	G	0.195666	-0.0063683	0.0182647	0.727339	0.138263
2	S2_14845364	14845364	A	G	0.139261	-0.00601389	0.0172494	0.727357	0.138252
18	S18_9075635	9075635	A	G	0.466858	-0.00421047	0.0120779	0.727382	0.138237
18	S18_9075636	9075636	A	G	0.466858	-0.00421047	0.0120779	0.727382	0.138237
14	S14_4974493	4974493	A	G	0.439133	-0.00484196	0.0138898	0.727391	0.138232
3	S3_22096140	22096140	G	A	0.371256	-0.00487739	0.0139928	0.727416	0.138217
8	S8_32424499	32424499	A	G	0.0889101	0.00824908	0.0236659	0.727416	0.138217
10	S10_19107158	19107158	A	G	0.0681963	0.00837409	0.0240281	0.727455	0.138194
10	S10_19107166	19107166	A	G	0.0681963	0.00837409	0.0240281	0.727455	0.138194
3	S3_11967743	11967743	G	A	0.466539	-0.00458959	0.0131697	0.727467	0.138187
7	S7_24805443	24805443	A	G	0.164436	0.00463584	0.0133031	0.727481	0.138178
9	S9_8938389	8938389	G	A	0.108668	-0.00745989	0.0214071	0.727481	0.138178
3	S3_3231145	3231145	G	A	0.0591806	-0.013949	0.0400289	0.727485	0.138176
1	S1_34163641	34163641	A	G	0.119184	0.00707175	0.0202961	0.727518	0.138156
15	S15_19884102	19884102	A	G	0.465902	-0.0066666	0.0191335	0.727521	0.138154
1	S1_30847274	30847274	A	G	0.46144	-0.00420884	0.0120805	0.72754	0.138143
7	S7_304400	304400	A	G	0.0732951	0.0095947	0.0275401	0.727547	0.138139
1	S1_28533246	28533246	A	G	0.251115	-0.00542941	0.0155843	0.727548	0.138138
17	S17_26982122	26982122	G	A	0.321542	-0.00512859	0.014722	0.727568	0.138126
17	S17_26877293	26877293	G	A	0.478649	-0.00441621	0.0126776	0.727579	0.13812
14	S14_1057923	1057923	A	G	0.373168	0.00463753	0.013313	0.72758	0.138119
7	S7_25052743	25052743	A	G	0.347674	0.00413926	0.0118832	0.727594	0.138111
3	S3_27409547	27409547	A	G	0.100701	0.00763283	0.0219129	0.727595	0.13811
6	S6_1828405	1828405	G	A	0.284576	0.00509874	0.0146379	0.727597	0.138109
3	S3_26408334	26408334	G	A	0.413639	0.00480083	0.0137859	0.727659	0.138072
5	S5_28148826	28148826	A	G	0.248901	0.00710984	0.0204165	0.72766	0.138071
5	S5_26041861	26041861	A	G	0.239011	0.00637553	0.0183092	0.727679	0.13806
4	S4_3558714	3558714	G	A	0.340663	-0.00492628	0.0141476	0.727684	0.138057
13	S13_27761458	27761458	A	G	0.326004	-0.004699	0.0134957	0.727701	0.138047
3	S3_21819668	21819668	G	A	0.414835	0.00761954	0.0218844	0.727711	0.138041
3	S3_19128005	19128005	A	G	0.447737	0.0054107	0.0155421	0.727741	0.138023
5	S5_1653802	1653802	A	G	0.08413	-0.00811874	0.023323	0.727766	0.138008
18	S18_18966395	18966395	A	G	0.0840659	-0.00872035	0.0250522	0.727775	0.138003
8	S8_4189348	4189348	G	A	0.471001	0.00420792	0.01209	0.727803	0.137986
16	S16_8445642	8445642	A	G	0.365934	0.00567349	0.0163023	0.727827	0.137972
14	S14_23719362	23719362	A	G	0.136813	-0.00846139	0.024314	0.727837	0.137966
7	S7_18842744	18842744	G	A	0.240599	0.00465303	0.0133708	0.72784	0.137964
7	S7_26394965	26394965	A	G	0.0646909	-0.00961102	0.0276193	0.727854	0.137956
2	S2_11951247	11951247	G	A	0.420331	-0.00469813	0.0135022	0.727876	0.137943
14	S14_7646958	7646958	A	G	0.202996	-0.00566467	0.0162805	0.727884	0.137938
14	S14_17676982	17676982	A	G	0.328872	0.00403166	0.0115872	0.727886	0.137937
4	S4_23908002	23908002	A	G	0.159975	0.00592017	0.017016	0.727901	0.137928
5	S5_6310735	6310735	A	G	0.0933716	0.00793357	0.0228052	0.727928	0.137912
15	S15_12219658	12219658	A	G	0.35819	0.00477609	0.0137302	0.72795	0.137898
17	S17_8615216	8615216	A	G	0.433397	-0.00457376	0.0131485	0.72795	0.137898
1	S1_21327482	21327482	A	G	0.0710644	-0.00920326	0.0264601	0.727978	0.137882
4	S4_4934142	4934142	A	G	0.386871	-0.00391399	0.0112539	0.727997	0.13787
14	S14_990762	990762	A	G	0.0666029	0.00910821	0.0261902	0.728012	0.137861
18	S18_13643251	13643251	A	G	0.332696	-0.00403724	0.0116099	0.728034	0.137848
18	S18_13643271	13643271	A	G	0.332696	-0.00403724	0.0116099	0.728034	0.137848
10	S10_23407241	23407241	G	A	0.483748	-0.0045028	0.0129487	0.728035	0.137848
6	S6_24807591	24807591	G	A	0.415233	-0.00472235	0.0135803	0.728038	0.137846
15	S15_14541044	14541044	G	A	0.376673	-0.00403403	0.0116016	0.728054	0.137836
15	S15_14541072	14541072	G	A	0.376673	-0.00403403	0.0116016	0.728054	0.137836
8	S8_1764121	1764121	A	G	0.147865	0.00654968	0.0188365	0.728056	0.137835
2	S2_210997	210997	G	A	0.302422	-0.00492764	0.0141732	0.728085	0.137818
18	S18_653259	653259	A	G	0.231676	0.00536985	0.0154453	0.728089	0.137816
15	S15_4902041	4902041	A	G	0.345124	-0.00515298	0.0148218	0.728094	0.137813
6	S6_13602001	13602001	A	G	0.0666029	0.00910819	0.0261992	0.728102	0.137808
4	S4_7524635	7524635	G	A	0.0965583	-0.00757258	0.0217823	0.728104	0.137807
9	S9_19615570	19615570	A	G	0.462637	-0.00622287	0.0179011	0.728122	0.137796
1	S1_5409341	5409341	G	A	0.313257	-0.00535838	0.0154148	0.728132	0.13779
16	S16_27137857	27137857	G	A	0.28362	-0.00520114	0.0149635	0.728149	0.13778
1	S1_5824993	5824993	A	G	0.0681319	-0.0107074	0.030807	0.728169	0.137768
11	S11_23814426	23814426	A	G	0.273423	0.00509416	0.0146568	0.728169	0.137768
17	S17_25439499	25439499	A	G	0.451243	0.00475861	0.0136931	0.728202	0.137748
14	S14_6778746	6778746	A	G	0.0516252	0.0103511	0.0297883	0.728225	0.137734
5	S5_22457100	22457100	A	G	0.126832	0.00687136	0.0197767	0.728256	0.137716
3	S3_28570067	28570067	G	A	0.0885915	0.00795746	0.0229035	0.728265	0.137711
4	S4_24950462	24950462	A	G	0.456979	-0.00443056	0.0127528	0.728278	0.137703
6	S6_5883157	5883157	A	G	0.230083	-0.00539551	0.0155304	0.728279	0.137702
14	S14_6312508	6312508	G	A	0.121096	0.00699681	0.0201407	0.728293	0.137694
3	S3_27569332	27569332	G	A	0.297642	-0.00559241	0.0160986	0.728303	0.137688
11	S11_26551500	26551500	A	G	0.0528999	0.0108973	0.031372	0.728324	0.137675
11	S11_1328272	1328272	A	G	0.159341	-0.00681427	0.0196179	0.728329	0.137672
13	S13_6084923	6084923	A	G	0.054812	0.00927487	0.0267023	0.728333	0.13767
17	S17_7400560	7400560	A	G	0.0857143	0.0103704	0.0298587	0.728353	0.137658
6	S6_21285633	21285633	A	G	0.130975	-0.00592652	0.0170657	0.728384	0.13764
6	S6_21285634	21285634	A	G	0.130975	-0.00592652	0.0170657	0.728384	0.13764
4	S4_13648880	13648880	A	G	0.170809	-0.00901681	0.0259701	0.728441	0.137606
4	S4_13648881	13648881	A	G	0.170809	-0.00901681	0.0259701	0.728441	0.137606
15	S15_10156440	10156440	A	G	0.191205	0.00584138	0.0168261	0.72847	0.137588
11	S11_20650728	20650728	A	G	0.395475	0.00440212	0.0126811	0.728486	0.137579
3	S3_27302840	27302840	A	G	0.268642	-0.0050655	0.0145925	0.728494	0.137574
7	S7_1997304	1997304	A	G	0.419694	-0.00459528	0.0132381	0.728498	0.137572
16	S16_26171948	26171948	A	G	0.078022	-0.0107071	0.0308481	0.728523	0.137557
8	S8_289450	289450	A	G	0.081262	-0.00854351	0.0246147	0.728524	0.137556
8	S8_289451	289451	A	G	0.081262	-0.00854351	0.0246147	0.728524	0.137556
8	S8_289452	289452	A	G	0.081262	-0.00854351	0.0246147	0.728524	0.137556
8	S8_289453	289453	A	G	0.081262	-0.00854351	0.0246147	0.728524	0.137556
8	S8_289456	289456	A	G	0.081262	-0.00854351	0.0246147	0.728524	0.137556
8	S8_289459	289459	A	G	0.081262	-0.00854351	0.0246147	0.728524	0.137556
8	S8_289460	289460	A	G	0.081262	-0.00854351	0.0246147	0.728524	0.137556
8	S8_289461	289461	A	G	0.081262	-0.00854351	0.0246147	0.728524	0.137556
3	S3_3049225	3049225	G	A	0.123964	-0.00519301	0.014962	0.728531	0.137552
15	S15_8041321	8041321	A	G	0.111855	0.00711088	0.0204886	0.728543	0.137545
8	S8_24398743	24398743	A	G	0.101657	0.00756486	0.0218015	0.7286	0.137511
1	S1_2220167	2220167	G	A	0.207138	0.00452877	0.0130523	0.728613	0.137503
11	S11_20755280	20755280	A	G	0.116316	0.00696478	0.020077	0.728664	0.137473
18	S18_5369435	5369435	A	G	0.108987	-0.00732944	0.0211294	0.728679	0.137464
4	S4_23597341	23597341	A	G	0.316125	-0.00450615	0.0129915	0.728702	0.13745
7	S7_4501492	4501492	A	G	0.243467	0.00595923	0.0171816	0.728714	0.137443
17	S17_22474256	22474256	G	A	0.479286	0.00473444	0.0136506	0.728718	0.137441
3	S3_25534188	25534188	A	G	0.21638	0.00548195	0.0158064	0.728728	0.137435
10	S10_23400656	23400656	G	A	0.479924	-0.00460732	0.0132847	0.728732	0.137432
8	S8_29051182	29051182	A	G	0.489011	0.00574723	0.0165723	0.728743	0.137426
10	S10_20966369	20966369	A	G	0.130975	-0.00661798	0.0190832	0.728745	0.137424
10	S10_69724	69724	A	G	0.310389	0.00467923	0.0134956	0.7288	0.137392
10	S10_69754	69754	A	G	0.310389	0.00467923	0.0134956	0.7288	0.137392
6	S6_7837838	7837838	A	G	0.142766	-0.00570959	0.0164679	0.728808	0.137387
1	S1_28357908	28357908	A	G	0.376354	0.00407574	0.0117556	0.728812	0.137384
13	S13_21586816	21586816	G	A	0.45921	-0.00437863	0.0126302	0.728832	0.137373
13	S13_24298342	24298342	G	A	0.225621	0.00599232	0.0172856	0.728843	0.137366
15	S15_5428660	5428660	A	G	0.444232	-0.00466003	0.0134425	0.728845	0.137365
11	S11_7152859	7152859	A	G	0.138462	0.00846513	0.0244193	0.728848	0.137363
1	S1_23097683	23097683	A	G	0.175271	0.00608496	0.0175543	0.728865	0.137353
2	S2_8588952	8588952	A	G	0.337157	0.00493215	0.0142288	0.728869	0.137351
1	S1_23122819	23122819	G	A	0.447737	0.0042276	0.0121975	0.728895	0.137335
11	S11_4251630	4251630	A	G	0.0525813	-0.00995291	0.0287164	0.728897	0.137334
11	S11_4251680	4251680	A	G	0.0525813	-0.00995291	0.0287164	0.728897	0.137334
18	S18_1233367	1233367	A	G	0.17782	0.00594587	0.0171564	0.728916	0.137323
3	S3_22669519	22669519	A	G	0.368388	0.00434999	0.0125517	0.728918	0.137321
16	S16_6577602	6577602	A	G	0.466221	-0.00378693	0.010927	0.728918	0.137321
2	S2_16997581	16997581	A	G	0.384321	0.00429043	0.0123818	0.728959	0.137297
9	S9_28632456	28632456	G	A	0.344806	0.00521901	0.015062	0.728965	0.137293
3	S3_26138130	26138130	A	G	0.0905035	-0.00790246	0.022807	0.728973	0.137289
1	S1_34657220	34657220	A	G	0.054812	0.0100937	0.0291315	0.728976	0.137287
12	S12_26269739	26269739	G	A	0.437859	-0.00446994	0.0129007	0.728976	0.137287
1	S1_32915632	32915632	G	A	0.269231	-0.00702803	0.0202886	0.72904	0.137249
7	S7_25174504	25174504	G	A	0.285214	0.00415532	0.0119959	0.729045	0.137246
4	S4_26075059	26075059	A	G	0.140217	-0.00617373	0.0178233	0.729053	0.137241
12	S12_31159216	31159216	G	A	0.0643722	-0.00892824	0.0257754	0.729053	0.137241
14	S14_8005861	8005861	A	G	0.172403	-0.00600669	0.0173418	0.729064	0.137234
5	S5_5431467	5431467	G	A	0.169535	0.00598444	0.0172782	0.729074	0.137228
2	S2_12331204	12331204	A	G	0.212556	-0.00553442	0.0159818	0.729121	0.1372
17	S17_4318108	4318108	A	G	0.142766	-0.00585883	0.0169191	0.729129	0.137196
17	S17_25045991	25045991	A	G	0.361058	-0.00469333	0.0135541	0.729142	0.137188
16	S16_18095564	18095564	A	G	0.0857234	-0.00720776	0.0208156	0.729143	0.137187
11	S11_26276181	26276181	G	A	0.38464	-0.00479729	0.013855	0.729154	0.137181
6	S6_24012328	24012328	A	G	0.147865	0.00649467	0.0187577	0.729162	0.137176
14	S14_10413483	10413483	G	A	0.132887	0.00483313	0.0139593	0.729171	0.137171
14	S14_2520354	2520354	G	A	0.499363	-0.00424429	0.0122593	0.729184	0.137163
17	S17_351047	351047	A	G	0.308242	-0.00598963	0.0173016	0.7292	0.137153
2	S2_2618161	2618161	G	A	0.427661	-0.00403582	0.0116582	0.72921	0.137147
14	S14_1802245	1802245	A	G	0.321429	-0.00652184	0.0188446	0.729278	0.137107
1	S1_32722046	32722046	A	G	0.397387	-0.00456688	0.0131961	0.729284	0.137103
12	S12_2398240	2398240	A	G	0.112173	0.00579648	0.0167495	0.729291	0.137099
11	S11_9544221	9544221	A	G	0.112492	-0.00672193	0.0194259	0.72932	0.137082
3	S3_6256280	6256280	A	G	0.385596	0.00450323	0.0130147	0.729334	0.137074
5	S5_23056084	23056084	G	A	0.248566	-0.00535897	0.0154885	0.729344	0.137068
12	S12_28980697	28980697	G	A	0.162524	-0.00602391	0.0174107	0.72935	0.137064
18	S18_6072156	6072156	A	G	0.334289	-0.00504843	0.0145913	0.729351	0.137063
17	S17_24678620	24678620	A	G	0.439771	0.0043392	0.0125417	0.729357	0.13706
11	S11_8441712	8441712	G	A	0.448375	0.00439327	0.0126985	0.729367	0.137054
3	S3_21071935	21071935	G	A	0.413639	0.00452043	0.0130671	0.729388	0.137041
12	S12_29401425	29401425	G	A	0.0840659	0.0100879	0.0291649	0.729425	0.137019
17	S17_27157510	27157510	A	G	0.123327	0.00562074	0.0162503	0.729429	0.137017
15	S15_4839461	4839461	A	G	0.346718	-0.00506736	0.0146527	0.72947	0.136993
15	S15_4839467	4839467	A	G	0.346718	-0.00506736	0.0146527	0.72947	0.136993
8	S8_11245495	11245495	A	G	0.12747	-0.00681587	0.0197089	0.729473	0.136991
5	S5_19959379	19959379	A	G	0.291906	-0.00512911	0.0148318	0.729479	0.136987
3	S3_342453	342453	A	G	0.35819	-0.00453871	0.0131257	0.729501	0.136974
15	S15_9258420	9258420	A	G	0.0650096	-0.00931396	0.0269361	0.729509	0.136969
11	S11_21135050	21135050	A	G	0.22594	0.00561404	0.016236	0.72951	0.136969
10	S10_402283	402283	A	G	0.0869981	-0.00783257	0.0226528	0.729519	0.136963
17	S17_27154661	27154661	A	G	0.335883	-0.00454078	0.0131325	0.729519	0.136963
7	S7_14969082	14969082	G	A	0.164117	-0.00522497	0.0151114	0.729521	0.136962
5	S5_8246384	8246384	A	G	0.0783939	0.00859548	0.0248598	0.729524	0.13696
14	S14_6079453	6079453	G	A	0.206501	-0.00658567	0.0190471	0.729526	0.136959
18	S18_11643732	11643732	A	G	0.38942	-0.0043361	0.0125442	0.729593	0.136919
18	S18_11643737	11643737	A	G	0.38942	-0.0043361	0.0125442	0.729593	0.136919
7	S7_24900991	24900991	G	A	0.456342	0.00488934	0.0141448	0.729596	0.136918
12	S12_9755372	9755372	G	A	0.40631	-0.00479303	0.0138683	0.729634	0.136895
10	S10_15886849	15886849	A	G	0.202677	0.00523852	0.015158	0.729647	0.136887
11	S11_1971561	1971561	G	A	0.329191	-0.00464527	0.0134415	0.72965	0.136885
4	S4_22153162	22153162	A	G	0.209369	-0.00621854	0.0179943	0.729655	0.136882
1	S1_22853227	22853227	A	G	0.181963	0.00584423	0.0169113	0.729658	0.136881
7	S7_14367479	14367479	A	G	0.0637349	-0.00951769	0.0275424	0.72967	0.136874
12	S12_1965791	1965791	A	G	0.237412	0.0051837	0.0150009	0.729674	0.136871
5	S5_9195465	9195465	G	A	0.108031	0.00627303	0.0181545	0.729691	0.136861
5	S5_9195481	9195481	G	A	0.108031	0.00627303	0.0181545	0.729691	0.136861
15	S15_11064178	11064178	A	G	0.288719	0.00524529	0.0151805	0.729698	0.136857
18	S18_19669566	19669566	G	A	0.442001	-0.00481175	0.0139259	0.729699	0.136856
11	S11_9040963	9040963	A	G	0.182282	0.00533093	0.0154293	0.729714	0.136847
10	S10_18867805	18867805	G	A	0.3942	0.00445557	0.0128975	0.729749	0.136826
17	S17_7539035	7539035	A	G	0.483516	-0.00575785	0.0166678	0.729757	0.136822
7	S7_24852126	24852126	G	A	0.46399	0.00419528	0.012145	0.729768	0.136815
1	S1_2502227	2502227	A	G	0.211281	-0.00462008	0.013375	0.729774	0.136812
6	S6_2437276	2437276	A	G	0.155194	0.00636032	0.0184135	0.729781	0.136807
9	S9_26709889	26709889	A	G	0.196303	0.00627469	0.0181661	0.729789	0.136803
15	S15_13059175	13059175	A	G	0.253027	-0.00513803	0.0148768	0.729815	0.136787
7	S7_26455989	26455989	A	G	0.327916	0.00468028	0.0135533	0.729851	0.136766
15	S15_8507815	8507815	A	G	0.304653	0.00513594	0.0148741	0.729874	0.136752
13	S13_22932191	22932191	G	A	0.262588	0.00580771	0.0168207	0.72989	0.136743
7	S7_3346031	3346031	A	G	0.168897	0.00626471	0.0181447	0.729896	0.136739
1	S1_28221973	28221973	G	A	0.40376	0.00461829	0.0133765	0.729904	0.136734
12	S12_11937467	11937467	A	G	0.0522626	0.0103899	0.0300939	0.729907	0.136732
11	S11_8457535	8457535	G	A	0.0642857	-0.0121726	0.0352576	0.729908	0.136732
4	S4_22076821	22076821	A	G	0.207457	-0.00623936	0.0180737	0.729931	0.136718
1	S1_33022433	33022433	A	G	0.398343	-0.00481956	0.013961	0.729932	0.136718
1	S1_24585090	24585090	A	G	0.1058	-0.00734585	0.0212809	0.729955	0.136704
8	S8_29001168	29001168	A	G	0.070427	0.00897978	0.0260154	0.729965	0.136698
15	S15_13468552	13468552	A	G	0.422881	0.00467483	0.0135456	0.730005	0.136674
16	S16_22599836	22599836	G	A	0.287126	0.00500348	0.0144997	0.730039	0.136654
3	S3_20042635	20042635	A	G	0.129382	0.00702701	0.0203649	0.730054	0.136645
11	S11_20111848	20111848	A	G	0.377948	-0.00491425	0.0142422	0.730057	0.136643
11	S11_2139968	2139968	G	A	0.210325	0.00514534	0.0149124	0.730066	0.136638
10	S10_12301628	12301628	G	A	0.17033	0.00690188	0.0200037	0.730071	0.136635
3	S3_29049579	29049579	A	G	0.23072	-0.00585288	0.0169642	0.730085	0.136627
12	S12_30439442	30439442	A	G	0.0664835	0.0119251	0.0345646	0.730088	0.136625
2	S2_13746804	13746804	A	G	0.279159	-0.00525424	0.0152295	0.730091	0.136623
18	S18_10344640	10344640	A	G	0.246654	-0.00516313	0.0149662	0.730106	0.136614
1	S1_1589423	1589423	A	G	0.107712	-0.00739077	0.0214236	0.730107	0.136613
17	S17_13745756	13745756	G	A	0.133206	-0.00627071	0.0181777	0.730119	0.136606
13	S13_5823740	5823740	A	G	0.108668	0.0071295	0.0206673	0.73012	0.136606
8	S8_28618769	28618769	G	A	0.477693	0.00380394	0.011027	0.730121	0.136605
1	S1_2250748	2250748	A	G	0.340025	-0.00464528	0.0134665	0.730132	0.136599
17	S17_24474026	24474026	A	G	0.112492	-0.00726428	0.021059	0.730133	0.136598
13	S13_25545711	25545711	A	G	0.495448	-0.0105967	0.0307234	0.730165	0.136579
17	S17_27019711	27019711	A	G	0.361377	0.00368954	0.0106978	0.73018	0.13657
3	S3_28435569	28435569	G	A	0.0901848	0.00782171	0.0226794	0.730183	0.136568
3	S3_1057520	1057520	G	A	0.160293	0.00642828	0.0186395	0.730189	0.136565
7	S7_20573908	20573908	A	G	0.462064	0.00833188	0.0241614	0.730212	0.136551
16	S16_20690216	20690216	A	G	0.105481	0.00748708	0.021714	0.730241	0.136534
11	S11_21220985	21220985	G	A	0.448352	0.00569159	0.0165074	0.730252	0.136527
11	S11_21220988	21220988	G	A	0.448352	0.00569159	0.0165074	0.730252	0.136527
4	S4_22335328	22335328	A	G	0.175271	-0.00652698	0.0189306	0.730257	0.136524
4	S4_21148859	21148859	A	G	0.162843	0.00630549	0.0182888	0.730265	0.13652
11	S11_270385	270385	G	A	0.161249	-0.0065326	0.0189476	0.730266	0.136519
8	S8_32663987	32663987	A	G	0.3174	0.00540828	0.0156867	0.730268	0.136518
2	S2_4173614	4173614	A	G	0.287444	-0.00480249	0.0139297	0.73027	0.136517
8	S8_32664259	32664259	G	A	0.412046	0.00467312	0.0135551	0.730282	0.136509
11	S11_26941097	26941097	A	G	0.260994	0.00520859	0.0151122	0.730348	0.13647
15	S15_5800682	5800682	A	G	0.162843	0.00630084	0.0182819	0.730358	0.136464
17	S17_25887485	25887485	A	G	0.11058	0.00587869	0.0170572	0.730361	0.136462
10	S10_22972822	22972822	G	A	0.157744	-0.00611866	0.0177559	0.730396	0.136442
5	S5_6143041	6143041	A	G	0.480242	-0.00412666	0.0119763	0.730419	0.136428
5	S5_6143058	6143058	A	G	0.480242	-0.00412666	0.0119763	0.730419	0.136428
4	S4_1689898	1689898	A	G	0.211918	-0.00547038	0.0158764	0.730424	0.136425
11	S11_7242463	7242463	A	G	0.477473	-0.00633455	0.0183844	0.730424	0.136425
18	S18_3988509	3988509	G	A	0.457616	0.00439102	0.0127443	0.730434	0.136419
8	S8_11245618	11245618	A	G	0.243467	-0.00400208	0.0116163	0.730453	0.136408
14	S14_23386130	23386130	A	G	0.304015	-0.00505414	0.0146699	0.730453	0.136408
13	S13_21550995	21550995	A	G	0.394519	0.00447039	0.0129759	0.730459	0.136404
13	S13_17429078	17429078	G	A	0.323454	0.00411104	0.0119337	0.730477	0.136393
13	S13_17429079	17429079	G	A	0.323454	0.00411104	0.0119337	0.730477	0.136393
1	S1_29523032	29523032	G	A	0.469726	0.00426716	0.0123869	0.730479	0.136392
3	S3_22420376	22420376	G	A	0.405354	0.00454889	0.0132048	0.73048	0.136392
13	S13_27246234	27246234	A	G	0.492989	0.020206	0.0586581	0.730493	0.136384
10	S10_19951791	19951791	A	G	0.264181	-0.00539992	0.0156761	0.730494	0.136383
7	S7_24820648	24820648	A	G	0.0828553	-0.00790312	0.0229438	0.730504	0.136377
15	S15_18343440	18343440	G	A	0.29095	0.00473721	0.013753	0.730509	0.136374
4	S4_23790307	23790307	A	G	0.0688337	-0.00898294	0.0260864	0.730581	0.136332
2	S2_4079238	4079238	A	G	0.155513	-0.00591788	0.0171862	0.730592	0.136325
1	S1_2198138	2198138	G	A	0.380497	-0.00499996	0.0145207	0.730596	0.136323
15	S15_10184897	10184897	A	G	0.212556	0.00560317	0.0162731	0.730604	0.136318
1	S1_24315507	24315507	G	A	0.451562	0.00460749	0.013382	0.730616	0.136311
4	S4_24640837	24640837	A	G	0.442639	-0.00459824	0.0133551	0.730616	0.136311
6	S6_2085983	2085983	G	A	0.256214	-0.00487624	0.0141649	0.730659	0.136285
5	S5_9203032	9203032	A	G	0.442857	0.00628822	0.0182669	0.730666	0.136281
8	S8_33099648	33099648	A	G	0.0659341	0.0119196	0.0346263	0.73067	0.136279
8	S8_33099919	33099919	A	G	0.0659341	0.0119196	0.0346263	0.73067	0.136279
1	S1_34390778	34390778	A	G	0.0532186	0.0101836	0.0295834	0.730672	0.136278
2	S2_8588942	8588942	A	G	0.333652	0.00488664	0.0141972	0.730698	0.136262
12	S12_8501618	8501618	G	A	0.443595	-0.00459065	0.0133379	0.730711	0.136254
16	S16_25099627	25099627	A	G	0.225303	-0.00523636	0.0152148	0.730725	0.136246
1	S1_30548038	30548038	A	G	0.368706	-0.00463166	0.0134585	0.730737	0.136239
15	S15_5102056	5102056	A	G	0.0965583	-0.00790124	0.0229603	0.730751	0.136231
2	S2_10496736	10496736	A	G	0.104396	-0.00940873	0.0273443	0.730783	0.136212
13	S13_27861040	27861040	A	G	0.0912088	-0.00760113	0.0220918	0.730794	0.136205
11	S11_2142754	2142754	G	A	0.39898	0.00472742	0.01374	0.7308	0.136201
12	S12_5038615	5038615	A	G	0.198534	-0.00516503	0.0150135	0.730827	0.136185
12	S12_5038627	5038627	A	G	0.198534	-0.00516503	0.0150135	0.730827	0.136185
12	S12_5038628	5038628	A	G	0.198534	-0.00516503	0.0150135	0.730827	0.136185
14	S14_4602077	4602077	A	G	0.114286	0.00735929	0.0213937	0.730851	0.136171
8	S8_27434623	27434623	A	G	0.154945	-0.00808953	0.0235167	0.730853	0.13617
1	S1_32550790	32550790	G	A	0.111538	-0.00893258	0.0259686	0.730864	0.136163
2	S2_14360984	14360984	A	G	0.453155	0.0044779	0.0130189	0.730881	0.136153
3	S3_5658812	5658812	A	G	0.315488	0.00409613	0.0119099	0.730902	0.136141
5	S5_1418952	1418952	A	G	0.39898	-0.00467075	0.0135811	0.730909	0.136137
5	S5_1418953	1418953	A	G	0.39898	-0.00467075	0.0135811	0.730909	0.136137
10	S10_19871059	19871059	A	G	0.056724	-0.00992424	0.0288568	0.730911	0.136136
13	S13_23735850	23735850	A	G	0.296367	-0.00511303	0.0148672	0.730911	0.136136
7	S7_25561825	25561825	A	G	0.179095	0.00588108	0.0171016	0.730928	0.136125
16	S16_6578586	6578586	A	G	0.0763736	0.010905	0.0317152	0.730966	0.136103
2	S2_29160044	29160044	A	G	0.257489	0.00503915	0.0146572	0.730996	0.136085
5	S5_27109679	27109679	A	G	0.069471	0.00815338	0.0237158	0.731001	0.136082
4	S4_22554701	22554701	A	G	0.207138	-0.00619445	0.0180185	0.73101	0.136077
13	S13_1911691	1911691	G	A	0.305927	0.00497893	0.0144834	0.731021	0.13607
10	S10_25013567	25013567	A	G	0.0873626	0.00990732	0.0288301	0.731113	0.136015
10	S10_25013599	25013599	G	A	0.0873626	0.00990732	0.0288301	0.731113	0.136015
1	S1_5235142	5235142	G	A	0.383684	0.00418755	0.0121898	0.731199	0.135964
1	S1_4398916	4398916	A	G	0.156469	0.0064723	0.0188406	0.7312	0.135964
7	S7_24602764	24602764	A	G	0.30051	0.00469132	0.0136571	0.731216	0.135954
4	S4_27130488	27130488	G	A	0.38464	0.00457593	0.0133217	0.731226	0.135948
3	S3_4976744	4976744	A	G	0.085086	0.00688938	0.0200584	0.731248	0.135935
12	S12_5234676	5234676	A	G	0.143085	0.00663501	0.0193185	0.731257	0.13593
17	S17_4594248	4594248	G	A	0.273741	-0.00477448	0.0139014	0.731258	0.135929
14	S14_2937953	2937953	A	G	0.0662843	-0.00910292	0.0265044	0.73126	0.135928
2	S2_6253557	6253557	A	G	0.29573	-0.00467044	0.0135992	0.731272	0.135921
9	S9_29015046	29015046	A	G	0.0745698	-0.00845362	0.0246154	0.731276	0.135919
18	S18_553734	553734	A	G	0.108987	-0.00718814	0.0209313	0.731285	0.135913
4	S4_25344117	25344117	A	G	0.159975	0.0054099	0.0157542	0.731302	0.135903
9	S9_2688468	2688468	A	G	0.376673	0.00346013	0.0100765	0.731309	0.135899
3	S3_24511907	24511907	A	G	0.181644	0.00583674	0.0169981	0.731315	0.135896
13	S13_2801221	2801221	A	G	0.43021	0.00467866	0.0136257	0.73132	0.135893
8	S8_623217	623217	A	G	0.0681963	-0.00899814	0.0262058	0.731324	0.13589
1	S1_21168419	21168419	A	G	0.140854	-0.00669562	0.0195016	0.731345	0.135878
14	S14_6040114	6040114	A	G	0.32441	0.00462708	0.0134789	0.731384	0.135855
8	S8_10448665	10448665	A	G	0.25717	0.00460902	0.0134273	0.731405	0.135842
1	S1_34390908	34390908	A	G	0.114085	-0.00697832	0.0203305	0.731415	0.135836
5	S5_4209101	4209101	G	A	0.400892	-0.00463715	0.0135099	0.731417	0.135835
4	S4_22237662	22237662	A	G	0.0717017	-0.00913714	0.0266204	0.731419	0.135834
1	S1_21321432	21321432	G	A	0.0796662	0.00908689	0.0264757	0.731436	0.135824
2	S2_18804809	18804809	G	A	0.104525	-0.00675569	0.0196839	0.731441	0.135821
3	S3_24234499	24234499	A	G	0.070427	-0.0091066	0.0265353	0.731457	0.135811
5	S5_5778257	5778257	A	G	0.0902883	0.0103222	0.0300802	0.73148	0.135798
5	S5_5778311	5778311	A	G	0.0902883	0.0103222	0.0300802	0.73148	0.135798
2	S2_12622668	12622668	A	G	0.349586	0.00494163	0.0144023	0.731514	0.135777
10	S10_25714475	25714475	G	A	0.207143	-0.00685773	0.0199886	0.731537	0.135764
8	S8_20148426	20148426	G	A	0.200765	-0.00450818	0.0131417	0.731565	0.135747
10	S10_23199427	23199427	A	G	0.135714	0.00804931	0.0234648	0.73157	0.135744
12	S12_6998324	6998324	G	A	0.154876	0.00601062	0.0175218	0.731571	0.135744
2	S2_31593924	31593924	A	G	0.127788	-0.0059079	0.0172268	0.731637	0.135704
4	S4_21368714	21368714	A	G	0.321861	0.0042135	0.0122868	0.731651	0.135696
14	S14_1823328	1823328	A	G	0.345762	0.00522762	0.0152448	0.731665	0.135688
6	S6_27720536	27720536	A	G	0.48789	0.00430929	0.0125668	0.731666	0.135687
2	S2_13604341	13604341	A	G	0.231039	0.00541246	0.0157839	0.731667	0.135687
9	S9_27176542	27176542	A	G	0.249203	-0.00516736	0.0150702	0.731684	0.135676
1	S1_25254430	25254430	A	G	0.130975	0.00670311	0.0195516	0.731718	0.135656
6	S6_21647059	21647059	A	G	0.135755	-0.00678929	0.0198055	0.73175	0.135637
15	S15_8977493	8977493	A	G	0.0752071	0.00836727	0.0244098	0.731761	0.135631
2	S2_7854448	7854448	A	G	0.0991077	-0.00771725	0.0225147	0.731775	0.135622
4	S4_1744221	1744221	A	G	0.352135	-0.00457655	0.0133521	0.73178	0.135619
8	S8_4552929	4552929	A	G	0.12492	-0.00681499	0.019883	0.731783	0.135618
6	S6_3228001	3228001	G	A	0.391013	-0.00455158	0.0132795	0.731784	0.135617
3	S3_22565589	22565589	G	A	0.318674	0.00486397	0.0141916	0.731798	0.135609
3	S3_22565605	22565605	G	A	0.318674	0.00486397	0.0141916	0.731798	0.135609
14	S14_8280701	8280701	A	G	0.1058	0.00658576	0.019216	0.731807	0.135603
14	S14_8280705	8280705	A	G	0.1058	0.00658576	0.019216	0.731807	0.135603
6	S6_27286944	27286944	G	A	0.0971168	-0.0103456	0.0301872	0.731812	0.1356
1	S1_22923293	22923293	A	G	0.249203	0.00504968	0.0147352	0.731828	0.135591
6	S6_23907861	23907861	A	G	0.0933716	0.00774509	0.0226009	0.731832	0.135589
14	S14_2262190	2262190	G	A	0.315488	-0.00483172	0.0140998	0.731839	0.135584
1	S1_2227858	2227858	G	A	0.177502	0.00426261	0.0124394	0.731846	0.13558
16	S16_1689128	1689128	A	G	0.13703	-0.00645831	0.0188472	0.731849	0.135579
12	S12_6055847	6055847	A	G	0.215743	0.00506768	0.0147891	0.731852	0.135577
16	S16_20771573	20771573	A	G	0.271429	0.00632256	0.0184536	0.731885	0.135557
9	S9_26703081	26703081	A	G	0.18738	0.00600843	0.0175375	0.731895	0.135551
18	S18_5740088	5740088	A	G	0.0576801	-0.00942476	0.0275091	0.731896	0.135551
7	S7_18443985	18443985	A	G	0.204908	-0.00530351	0.0154818	0.731927	0.135532
12	S12_15485045	15485045	A	G	0.115041	-0.00672591	0.0196439	0.732056	0.135456
13	S13_22905888	22905888	A	G	0.112492	0.00746519	0.0218061	0.732092	0.135434
4	S4_1192882	1192882	A	G	0.0796686	0.0079429	0.0232029	0.732107	0.135425
7	S7_10871763	10871763	A	G	0.0997451	-0.00737098	0.0215385	0.732183	0.13538
6	S6_24804564	24804564	G	A	0.484615	0.00558551	0.0163218	0.732192	0.135375
8	S8_5409185	5409185	G	A	0.437221	-0.00408371	0.0119335	0.732196	0.135373
2	S2_4747891	4747891	A	G	0.274697	-0.00486163	0.0142074	0.732208	0.135366
7	S7_4485040	4485040	A	G	0.2645	-0.00557536	0.0162933	0.73221	0.135364
7	S7_4485055	4485055	A	G	0.2645	-0.00557536	0.0162933	0.73221	0.135364
17	S17_17194139	17194139	A	G	0.120879	-0.0088986	0.0260066	0.732226	0.135355
17	S17_24466755	24466755	A	G	0.111217	-0.00719197	0.0210204	0.732244	0.135344
17	S17_24466760	24466760	A	G	0.111217	-0.00719197	0.0210204	0.732244	0.135344
9	S9_40758	40758	G	A	0.152008	-0.00630703	0.0184352	0.732261	0.135334
6	S6_15319891	15319891	A	G	0.137986	0.00520546	0.0152162	0.732275	0.135326
1	S1_22977120	22977120	A	G	0.159975	0.00614931	0.0179755	0.732281	0.135322
17	S17_22019311	22019311	A	G	0.0710644	0.00801614	0.0234346	0.732303	0.135309
8	S8_16618589	16618589	G	A	0.304015	0.00473376	0.0138394	0.732314	0.135303
9	S9_12655330	12655330	A	G	0.304396	0.00595749	0.0174188	0.73234	0.135287
11	S11_3290359	3290359	A	G	0.147865	-0.00585051	0.0171066	0.732349	0.135282
11	S11_6568372	6568372	A	G	0.0659656	-0.00968276	0.0283128	0.732356	0.135278
8	S8_28430409	28430409	A	G	0.407903	-0.00487278	0.0142488	0.732367	0.135271
18	S18_12485364	12485364	A	G	0.152008	0.00597025	0.0174587	0.732378	0.135265
5	S5_2203502	2203502	A	G	0.0532967	0.0124591	0.0364342	0.73238	0.135264
14	S14_4079870	4079870	A	G	0.085086	0.00828248	0.0242209	0.732383	0.135262
1	S1_15135421	15135421	A	G	0.481868	-0.00540581	0.0158086	0.732386	0.13526
11	S11_23108089	23108089	A	G	0.45921	0.00408901	0.0119579	0.732388	0.135259
17	S17_25046281	25046281	A	G	0.106437	-0.00726214	0.0212384	0.7324	0.135252
15	S15_9718284	9718284	A	G	0.203952	0.00537346	0.0157157	0.732413	0.135244
3	S3_6758693	6758693	A	G	0.0538695	0.0149039	0.0435909	0.732424	0.135237
3	S3_6758736	6758736	A	G	0.0538695	0.0149039	0.0435909	0.732424	0.135237
1	S1_34214281	34214281	A	G	0.0598901	0.0124579	0.0364414	0.732457	0.135218
15	S15_12709214	12709214	G	A	0.26673	-0.00466288	0.01364	0.73246	0.135216
8	S8_933947	933947	G	A	0.400892	-0.00469096	0.0137232	0.73248	0.135204
8	S8_933978	933978	G	A	0.400892	-0.00469096	0.0137232	0.73248	0.135204
12	S12_142506	142506	A	G	0.191758	0.00752744	0.0220233	0.732506	0.135189
12	S12_1664119	1664119	G	A	0.331103	-0.00484306	0.0141697	0.732509	0.135187
2	S2_26170796	26170796	G	A	0.221797	-0.00450437	0.0131792	0.732518	0.135182
11	S11_20819018	20819018	G	A	0.363607	-0.00473041	0.0138411	0.732528	0.135176
3	S3_4882763	4882763	G	A	0.46144	0.00466715	0.0136564	0.732534	0.135172
16	S16_26883652	26883652	A	G	0.434034	0.00457075	0.0133745	0.732538	0.13517
18	S18_8821190	8821190	A	G	0.364882	-0.00476929	0.0139557	0.732543	0.135167
4	S4_2760854	2760854	G	A	0.460166	0.00434186	0.0127054	0.732552	0.135162
2	S2_9581113	9581113	A	G	0.41109	0.00482783	0.0141276	0.732554	0.13516
11	S11_1301655	1301655	A	G	0.144041	0.0075331	0.0220448	0.732564	0.135154
6	S6_23444154	23444154	G	A	0.393244	0.00458189	0.0134091	0.732577	0.135147
6	S6_24022196	24022196	A	G	0.181644	0.00510826	0.0149522	0.732622	0.13512
15	S15_11319332	11319332	A	G	0.495857	-0.00451343	0.0132118	0.732636	0.135112
3	S3_24496162	24496162	A	G	0.0758445	0.0064633	0.0189203	0.732648	0.135105
12	S12_29499402	29499402	G	A	0.414277	-0.00467061	0.0136731	0.732658	0.135099
1	S1_29253173	29253173	A	G	0.202358	0.00565727	0.016562	0.732666	0.135094
16	S16_19943067	19943067	A	G	0.113767	0.00721735	0.021131	0.732688	0.135081
18	S18_3359586	3359586	G	A	0.393563	0.00524558	0.0153582	0.73269	0.13508
14	S14_11381610	11381610	G	A	0.34863	-0.00445719	0.013052	0.73273	0.135056
4	S4_6044797	6044797	A	G	0.095921	-0.00790021	0.0231352	0.732742	0.135049
14	S14_6070663	6070663	A	G	0.449968	-0.00476242	0.0139465	0.732745	0.135047
3	S3_6187972	6187972	A	G	0.145953	-0.00661422	0.01937	0.732752	0.135043
15	S15_6816391	6816391	A	G	0.282664	-0.00498503	0.0146005	0.732781	0.135026
17	S17_26387212	26387212	A	G	0.41109	0.00433754	0.0127041	0.732781	0.135026
9	S9_9801345	9801345	A	G	0.25239	0.00508652	0.0148979	0.732784	0.135024
12	S12_17327601	17327601	A	G	0.140535	0.00552704	0.0161886	0.732791	0.13502
1	S1_1538986	1538986	G	A	0.484066	-0.00461246	0.0135113	0.73282	0.135003
14	S14_10413484	10413484	G	A	0.137349	0.0047426	0.013893	0.732828	0.134998
14	S14_10074190	10074190	A	G	0.0885915	-0.00816668	0.0239243	0.732836	0.134993
4	S4_26642615	26642615	A	G	0.445188	-0.00340191	0.00996635	0.732848	0.134986
4	S4_24518390	24518390	G	A	0.362014	0.00463238	0.013572	0.732863	0.134977
8	S8_3610145	3610145	A	G	0.115041	-0.00697393	0.0204368	0.73292	0.134943
1	S1_1411716	1411716	A	G	0.100382	0.00753598	0.0220844	0.732926	0.13494
16	S16_3375201	3375201	A	G	0.100382	-0.00719873	0.0210964	0.732931	0.134937
16	S16_3375240	3375240	A	G	0.100382	-0.00719873	0.0210964	0.732931	0.134937
11	S11_1381689	1381689	A	G	0.201721	0.00541471	0.0158688	0.73294	0.134932
9	S9_23604783	23604783	A	G	0.188974	0.00579696	0.01699	0.732954	0.134923
1	S1_806326	806326	G	A	0.478649	0.00450636	0.0132078	0.732962	0.134919
7	S7_24805255	24805255	G	A	0.145315	0.00476386	0.0139627	0.732965	0.134917
1	S1_126711	126711	G	A	0.477374	-0.00465955	0.0136573	0.732971	0.134913
4	S4_25217175	25217175	G	A	0.15392	0.00553865	0.0162349	0.732985	0.134905
4	S4_24005611	24005611	A	G	0.128426	0.00683226	0.0200272	0.732991	0.134901
1	S1_24652968	24652968	A	G	0.130338	-0.00546885	0.0160319	0.73301	0.13489
11	S11_26277172	26277172	A	G	0.327916	0.00641171	0.018796	0.733013	0.134888
3	S3_1189193	1189193	A	G	0.290631	0.00486585	0.0142652	0.733029	0.134879
3	S3_15556677	15556677	A	G	0.388783	0.00475039	0.0139271	0.733036	0.134875
15	S15_6795392	6795392	A	G	0.107075	-0.00759944	0.0222802	0.73304	0.134872
4	S4_23091866	23091866	A	G	0.0505495	-0.0126961	0.0372285	0.733081	0.134848
12	S12_13568467	13568467	G	A	0.380816	-0.00439016	0.0128739	0.733094	0.13484
15	S15_5593314	5593314	A	G	0.111536	0.00753031	0.0220829	0.733102	0.134836
15	S15_5593322	5593322	A	G	0.111536	0.00753031	0.0220829	0.733102	0.134836
3	S3_26431418	26431418	A	G	0.0876354	-0.00795411	0.0233275	0.733122	0.134824
10	S10_2444225	2444225	A	G	0.309114	-0.0048883	0.0143385	0.733163	0.134799
11	S11_2208504	2208504	A	G	0.199171	-0.00537839	0.0157773	0.733183	0.134788
11	S11_2208518	2208518	A	G	0.199171	-0.00537839	0.0157773	0.733183	0.134788
9	S9_28602339	28602339	A	G	0.305609	-0.00481676	0.0141321	0.733224	0.134763
11	S11_26594382	26594382	G	A	0.284576	-0.00477471	0.0140088	0.733226	0.134762
17	S17_19672011	19672011	A	G	0.150414	0.00662504	0.0194406	0.733267	0.134738
9	S9_22699798	22699798	A	G	0.145953	0.00497682	0.0146043	0.733271	0.134735
9	S9_22699817	22699817	A	G	0.145953	0.00497682	0.0146043	0.733271	0.134735
6	S6_23016189	23016189	A	G	0.112173	0.00728515	0.0213793	0.733287	0.134726
4	S4_27554631	27554631	G	A	0.318674	-0.00469525	0.0137795	0.733297	0.13472
15	S15_9659155	9659155	A	G	0.193435	-0.00586289	0.017208	0.733324	0.134704
3	S3_22442885	22442885	A	G	0.157106	-0.00641643	0.0188328	0.733325	0.134704
12	S12_1379897	1379897	A	G	0.198215	0.00544126	0.0159719	0.733347	0.13469
15	S15_16448331	16448331	G	A	0.48022	0.0054273	0.0159311	0.73335	0.134689
8	S8_14672993	14672993	A	G	0.174952	-0.00598378	0.0175647	0.733351	0.134688
3	S3_5627682	5627682	G	A	0.195029	-0.00510351	0.0149808	0.733353	0.134687
13	S13_14812698	14812698	G	A	0.265774	0.00518796	0.0152303	0.733379	0.134672
13	S13_14812699	14812699	G	A	0.265774	0.00518796	0.0152303	0.733379	0.134672
8	S8_22451462	22451462	A	G	0.0873168	-0.00746551	0.0219177	0.733393	0.134663
6	S6_2008390	2008390	A	G	0.130656	0.00702026	0.020611	0.733399	0.13466
8	S8_17866366	17866366	A	G	0.364245	0.00479846	0.014088	0.7334	0.134659
9	S9_2682479	2682479	G	A	0.187062	0.00596224	0.017505	0.733404	0.134657
1	S1_20835608	20835608	A	G	0.454748	-0.00447725	0.0131466	0.733432	0.13464
15	S15_15271756	15271756	A	G	0.098789	0.00747343	0.0219445	0.733435	0.134638
1	S1_4573650	4573650	G	A	0.143403	-0.00522169	0.0153335	0.733449	0.13463
2	S2_11993796	11993796	A	G	0.240918	0.00492161	0.014453	0.73346	0.134624
1	S1_32503125	32503125	A	G	0.238687	-0.00499104	0.0146582	0.733484	0.134609
6	S6_4338159	4338159	G	A	0.2	-0.0067222	0.0197427	0.733487	0.134608
18	S18_5848626	5848626	A	G	0.102932	-0.00738835	0.0216992	0.733488	0.134607
11	S11_11911447	11911447	G	A	0.0672403	0.00938543	0.0275674	0.733515	0.134591
11	S11_11911468	11911468	G	A	0.0672403	0.00938543	0.0275674	0.733515	0.134591
1	S1_4907880	4907880	A	G	0.128022	0.00660744	0.0194098	0.733542	0.134575
2	S2_2066020	2066020	A	G	0.427342	-0.0042983	0.0126266	0.733543	0.134574
15	S15_11371847	11371847	A	G	0.277565	-0.00494341	0.0145218	0.733545	0.134573
7	S7_24802010	24802010	G	A	0.451243	0.00478073	0.0140453	0.733571	0.134558
17	S17_24678636	24678636	A	G	0.438815	0.00426402	0.0125275	0.733575	0.134555
11	S11_345700	345700	A	G	0.0720204	-0.00876047	0.0257398	0.733595	0.134544
14	S14_6987966	6987966	A	G	0.357234	-0.00450238	0.0132288	0.733596	0.134543
1	S1_3754766	3754766	G	A	0.266093	0.00505758	0.0148605	0.733602	0.134539
15	S15_12583684	12583684	G	A	0.384959	0.00411859	0.0121027	0.733628	0.134524
18	S18_3407893	3407893	A	G	0.166348	-0.00555073	0.0163114	0.733633	0.134521
11	S11_19793363	19793363	A	G	0.202677	0.00533429	0.0156761	0.733644	0.134515
4	S4_26676915	26676915	G	A	0.443595	0.00450086	0.0132276	0.733659	0.134506
12	S12_6142381	6142381	A	G	0.326641	-0.00475869	0.0139854	0.733659	0.134506
13	S13_27133499	27133499	G	A	0.132887	0.00703803	0.0206852	0.733672	0.134498
14	S14_18305887	18305887	A	G	0.165934	0.00741075	0.0217834	0.733705	0.134479
4	S4_27018257	27018257	G	A	0.34863	0.0046571	0.0136894	0.733708	0.134477
14	S14_2505428	2505428	G	A	0.142129	-0.00661142	0.0194343	0.733711	0.134475
17	S17_24107278	24107278	A	G	0.465583	0.00388662	0.0114247	0.733711	0.134475
18	S18_2556956	2556956	A	G	0.119503	0.00677069	0.0199025	0.733712	0.134474
18	S18_2556981	2556981	A	G	0.119503	0.00677069	0.0199025	0.733712	0.134474
2	S2_23219831	23219831	A	G	0.0697802	0.0114895	0.0337746	0.733721	0.134469
3	S3_26043885	26043885	A	G	0.341758	-0.00653737	0.019219	0.733742	0.134457
1	S1_18572487	18572487	A	G	0.237412	-0.00498549	0.0146578	0.733762	0.134445
18	S18_7508275	7508275	G	A	0.420969	-0.00404695	0.0118989	0.733772	0.134439
7	S7_2551231	2551231	G	A	0.178776	-0.00462548	0.0136003	0.73378	0.134434
3	S3_1996768	1996768	A	G	0.135118	-0.0064347	0.0189207	0.73379	0.134428
13	S13_23979322	23979322	A	G	0.11058	0.00739319	0.0217404	0.733806	0.134419
6	S6_8041472	8041472	A	G	0.179414	0.00487681	0.0143424	0.733836	0.134401
12	S12_46257	46257	G	A	0.0745698	0.00763853	0.0224645	0.733837	0.1344
1	S1_28888774	28888774	A	G	0.125558	0.00627353	0.0184504	0.733841	0.134398
18	S18_23109193	23109193	A	G	0.307202	-0.00405966	0.0119403	0.73386	0.134387
15	S15_12688596	12688596	A	G	0.34608	-0.00469031	0.0137975	0.733902	0.134362
12	S12_5530061	5530061	A	G	0.330147	0.00523668	0.0154054	0.733913	0.134355
10	S10_3024556	3024556	G	A	0.444869	-0.00427153	0.0125662	0.733915	0.134354
16	S16_22582317	22582317	A	G	0.201099	-0.00660011	0.0194165	0.733915	0.134354
3	S3_5196659	5196659	A	G	0.0807692	-0.0102898	0.0302721	0.733925	0.134348
1	S1_32123891	32123891	A	G	0.460166	-0.00410993	0.0120925	0.733951	0.134333
10	S10_6097752	6097752	G	A	0.0525813	0.00979226	0.0288131	0.733966	0.134324
17	S17_24145580	24145580	A	G	0.342894	-0.00480358	0.0141346	0.733973	0.13432
18	S18_5602919	5602919	A	G	0.1826	0.00585621	0.0172321	0.733974	0.134319
14	S14_3828533	3828533	A	G	0.0678776	0.0095834	0.0282006	0.733985	0.134313
14	S14_23142457	23142457	G	A	0.254939	-0.00392076	0.0115377	0.733991	0.134309
5	S5_24105095	24105095	G	A	0.399299	-0.00418875	0.0123271	0.734006	0.1343
14	S14_22608534	22608534	G	A	0.476099	0.0043488	0.0127995	0.734035	0.134283
11	S11_485047	485047	G	A	0.162524	-0.00640525	0.0188547	0.73407	0.134263
8	S8_3777901	3777901	A	G	0.133525	-0.00672174	0.0197865	0.734072	0.134261
3	S3_565034	565034	A	G	0.203314	0.00566933	0.0166901	0.734095	0.134248
12	S12_29656584	29656584	G	A	0.150733	-0.00615621	0.0181236	0.734099	0.134245
12	S12_29656593	29656593	G	A	0.150733	-0.00615621	0.0181236	0.734099	0.134245
12	S12_195522	195522	A	G	0.0634162	0.00875845	0.0257863	0.734116	0.134235
7	S7_24333782	24333782	A	G	0.184512	-0.00873093	0.0257056	0.73412	0.134233
9	S9_188537	188537	A	G	0.188974	0.00536222	0.0157881	0.734131	0.134226
15	S15_13368921	13368921	A	G	0.0806246	0.00841783	0.0247865	0.734148	0.134216
6	S6_26854506	26854506	A	G	0.153297	0.00810099	0.0238554	0.734167	0.134205
15	S15_10062863	10062863	A	G	0.0618228	0.00914081	0.0269213	0.734204	0.134183
6	S6_1075292	1075292	G	A	0.0949649	-0.00800302	0.0235713	0.734216	0.134176
6	S6_4244381	4244381	A	G	0.153601	-0.00586996	0.0172889	0.734216	0.134176
6	S6_4244396	4244396	A	G	0.153601	-0.00586996	0.0172889	0.734216	0.134176
3	S3_26884904	26884904	A	G	0.498407	0.00438566	0.0129175	0.734224	0.134171
1	S1_30495964	30495964	G	A	0.474825	-0.00436532	0.0128577	0.734226	0.13417
12	S12_25377630	25377630	G	A	0.442001	0.00443152	0.0130531	0.734234	0.134166
3	S3_2128607	2128607	A	G	0.0984704	0.00714061	0.0210343	0.734252	0.134155
4	S4_3115368	3115368	A	G	0.0541746	0.0104766	0.0308625	0.734263	0.134148
3	S3_28705664	28705664	A	G	0.237412	-0.0055205	0.0162627	0.734264	0.134148
3	S3_28705681	28705681	A	G	0.237412	-0.0055205	0.0162627	0.734264	0.134148
15	S15_5377225	5377225	A	G	0.445188	-0.00458692	0.0135124	0.734264	0.134148
14	S14_17333853	17333853	G	A	0.499681	0.00461861	0.0136061	0.73427	0.134144
17	S17_23234438	23234438	G	A	0.0809433	0.00770863	0.0227093	0.734272	0.134143
9	S9_19406870	19406870	A	G	0.0686813	-0.0110675	0.032605	0.734276	0.134141
3	S3_26276466	26276466	A	G	0.393881	0.00403076	0.0118749	0.734281	0.134138
5	S5_15134809	15134809	A	G	0.460484	0.00445718	0.0131314	0.734287	0.134134
12	S12_1180005	1180005	A	G	0.166348	-0.00598998	0.0176473	0.734288	0.134134
7	S7_24976394	24976394	G	A	0.112637	-0.0084567	0.024915	0.734292	0.134131
1	S1_26317084	26317084	A	G	0.08413	-0.00849515	0.0250285	0.734294	0.13413
8	S8_21783625	21783625	A	G	0.145315	0.00618409	0.0182197	0.734296	0.134129
10	S10_23471319	23471319	G	A	0.0901848	0.00811335	0.0239044	0.734303	0.134125
1	S1_29343665	29343665	A	G	0.0662843	0.00769452	0.0226717	0.734317	0.134116
1	S1_29343690	29343690	A	G	0.0662843	0.00769452	0.0226717	0.734317	0.134116
14	S14_281725	281725	A	G	0.319312	0.00414371	0.0122116	0.734364	0.134089
4	S4_24829558	24829558	A	G	0.286807	-0.00447029	0.0131747	0.734378	0.13408
4	S4_2630666	2630666	A	G	0.365519	0.00404406	0.0119191	0.734389	0.134074
4	S4_19795714	19795714	A	G	0.130019	-0.00670702	0.0197684	0.734398	0.134069
12	S12_14967580	14967580	A	G	0.116484	0.00927453	0.0273394	0.734431	0.134049
17	S17_24904132	24904132	A	G	0.145315	0.00641887	0.0189218	0.734436	0.134046
10	S10_4447452	4447452	A	G	0.143722	0.00583759	0.0172099	0.73446	0.134032
10	S10_4447453	4447453	A	G	0.143722	0.00583759	0.0172099	0.73446	0.134032
10	S10_4447456	4447456	A	G	0.143722	0.00583759	0.0172099	0.73446	0.134032
10	S10_4447458	4447458	A	G	0.143722	0.00583759	0.0172099	0.73446	0.134032
10	S10_4447459	4447459	A	G	0.143722	0.00583759	0.0172099	0.73446	0.134032
14	S14_2140918	2140918	A	G	0.0500319	-0.00950073	0.0280101	0.734467	0.134028
8	S8_9219753	9219753	A	G	0.255895	0.00531037	0.0156561	0.734468	0.134027
2	S2_7653966	7653966	A	G	0.236456	-0.00514493	0.0151686	0.734471	0.134025
5	S5_5984844	5984844	A	G	0.054812	0.00955251	0.0281638	0.734476	0.134022
4	S4_22059632	22059632	A	G	0.220841	-0.00553758	0.0163273	0.734488	0.134015
14	S14_19074677	19074677	A	G	0.144997	-0.00592223	0.0174618	0.734494	0.134012
5	S5_27318278	27318278	A	G	0.159975	-0.00627989	0.0185165	0.734495	0.134011
13	S13_22214376	22214376	A	G	0.322527	-0.00690712	0.020366	0.734497	0.13401
7	S7_24528440	24528440	A	G	0.118228	0.00569928	0.0168053	0.734507	0.134004
11	S11_10556214	10556214	A	G	0.241236	-0.00488515	0.0144047	0.734508	0.134003
2	S2_14391917	14391917	A	G	0.296686	0.00473511	0.0139629	0.734519	0.133997
5	S5_2577457	2577457	A	G	0.0506692	-0.0101618	0.0299664	0.734528	0.133992
4	S4_651715	651715	A	G	0.314213	-0.00475848	0.0140327	0.734534	0.133988
11	S11_8441714	8441714	G	A	0.447419	0.00433262	0.0127769	0.734535	0.133988
16	S16_608181	608181	G	A	0.441683	0.00420984	0.0124163	0.734567	0.133969
14	S14_8780203	8780203	A	G	0.0618228	0.00963687	0.0284247	0.734586	0.133957
2	S2_8685714	8685714	A	G	0.120879	0.00917879	0.0270737	0.734587	0.133957
9	S9_12665903	12665903	G	A	0.33652	0.00384146	0.0113311	0.734596	0.133951
10	S10_3752495	3752495	A	G	0.426386	-0.00463561	0.0136739	0.7346	0.133949
13	S13_21339185	21339185	G	A	0.186106	0.00567994	0.016757	0.734641	0.133925
14	S14_2668175	2668175	A	G	0.190567	0.00527996	0.0155771	0.734642	0.133924
14	S14_8307493	8307493	A	G	0.328553	0.00452867	0.0133608	0.734646	0.133922
5	S5_26295212	26295212	A	G	0.22116	0.0051759	0.0152725	0.734682	0.133901
8	S8_3452638	3452638	A	G	0.137986	-0.00638504	0.018842	0.734705	0.133887
3	S3_17990607	17990607	A	G	0.0678776	0.00929068	0.0274175	0.734716	0.133881
11	S11_2199566	2199566	A	G	0.199171	-0.00549539	0.0162179	0.734725	0.133875
7	S7_22954693	22954693	G	A	0.122155	0.00963787	0.0284445	0.734738	0.133867
1	S1_24611696	24611696	A	G	0.222116	-0.00611272	0.0180416	0.73475	0.13386
2	S2_12502727	12502727	A	G	0.164117	0.0055813	0.0164734	0.734755	0.133857
16	S16_23026997	23026997	A	G	0.0732951	0.0086259	0.0254599	0.734758	0.133856
16	S16_23028305	23028305	A	G	0.0732951	0.0086259	0.0254599	0.734758	0.133856
14	S14_1343475	1343475	A	G	0.449968	-0.0045257	0.013358	0.734759	0.133855
6	S6_17723405	17723405	A	G	0.146909	-0.00638504	0.018847	0.734773	0.133847
7	S7_22164637	22164637	A	G	0.140854	-0.00639915	0.0188893	0.734782	0.133841
9	S9_3771976	3771976	A	G	0.144997	-0.00641586	0.0189388	0.734784	0.13384
11	S11_6656078	6656078	A	G	0.0901848	-0.00739025	0.0218196	0.734838	0.133808
12	S12_14592574	14592574	A	G	0.0599108	-0.00941742	0.0278078	0.734865	0.133792
1	S1_33692716	33692716	G	A	0.33652	-0.00399332	0.0117925	0.734886	0.13378
8	S8_22451387	22451387	A	G	0.0815806	-0.00779591	0.023022	0.734889	0.133778
16	S16_27494008	27494008	A	G	0.312938	-0.00451325	0.0133285	0.734899	0.133772
16	S16_27494042	27494042	A	G	0.312938	-0.00451325	0.0133285	0.734899	0.133772
8	S8_172041	172041	A	G	0.215105	-0.00529752	0.0156477	0.734949	0.133743
4	S4_24761658	24761658	A	G	0.201721	-0.00533509	0.0157608	0.734984	0.133722
9	S9_6283560	6283560	A	G	0.397068	-0.00458046	0.0135333	0.735018	0.133702
14	S14_3037211	3037211	A	G	0.255258	-0.00476766	0.0140864	0.735018	0.133702
4	S4_25214603	25214603	A	G	0.409815	-0.00349339	0.0103217	0.735024	0.133698
1	S1_27198538	27198538	G	A	0.316444	0.00389398	0.0115068	0.735058	0.133678
10	S10_5034755	5034755	A	G	0.0586361	0.0100586	0.0297255	0.735074	0.133669
11	S11_26587269	26587269	G	A	0.288082	-0.00474975	0.0140369	0.735081	0.133665
16	S16_4671671	4671671	A	G	0.0587912	-0.011185	0.0330549	0.735081	0.133665
10	S10_21062903	21062903	G	A	0.359146	0.00388639	0.0114859	0.735091	0.133659
5	S5_1474651	1474651	G	A	0.289994	-0.00516421	0.015263	0.735101	0.133653
2	S2_27932315	27932315	G	A	0.236775	0.0054862	0.0162148	0.735104	0.133651
9	S9_24581900	24581900	A	G	0.119184	0.006659	0.0196815	0.735109	0.133648
4	S4_1138905	1138905	G	A	0.495539	-0.00420636	0.0124328	0.735116	0.133644
17	S17_24862845	24862845	G	A	0.404716	-0.00425177	0.012567	0.735116	0.133644
17	S17_10676105	10676105	G	A	0.460484	0.00473657	0.0140005	0.735125	0.133639
4	S4_10226365	10226365	G	A	0.0513066	0.0104907	0.0310087	0.735127	0.133638
3	S3_11333013	11333013	A	G	0.41587	0.00439287	0.0129869	0.735172	0.133611
3	S3_21758117	21758117	A	G	0.443276	-0.00447364	0.0132273	0.735203	0.133593
7	S7_1823360	1823360	A	G	0.137986	-0.00612043	0.0180964	0.735203	0.133593
7	S7_1823370	1823370	A	G	0.137986	-0.00612043	0.0180964	0.735203	0.133593
7	S7_1823372	1823372	A	G	0.137986	-0.00612043	0.0180964	0.735203	0.133593
14	S14_6271160	6271160	A	G	0.142766	0.00616281	0.0182222	0.73521	0.133589
1	S1_33380298	33380298	A	G	0.244105	0.0046337	0.0137034	0.735255	0.133562
4	S4_18351571	18351571	A	G	0.178571	-0.00812571	0.0240312	0.735264	0.133557
16	S16_27105539	27105539	A	G	0.21383	-0.00530935	0.0157025	0.735272	0.133552
6	S6_27841834	27841834	A	G	0.0994505	-0.00938008	0.0277418	0.735273	0.133551
10	S10_14958198	14958198	A	G	0.226259	0.00530067	0.0156774	0.735282	0.133546
6	S6_24090305	24090305	A	G	0.422881	-0.00459791	0.0135995	0.735291	0.133541
6	S6_24090329	24090329	A	G	0.422881	-0.00459791	0.0135995	0.735291	0.133541
6	S6_24090355	24090355	A	G	0.422881	-0.00459791	0.0135995	0.735291	0.133541
8	S8_5637639	5637639	A	G	0.107393	0.0070221	0.0207715	0.735315	0.133527
13	S13_14940357	14940357	G	A	0.268005	-0.00398897	0.0117995	0.735315	0.133527
17	S17_1975630	1975630	A	G	0.451562	-0.00431769	0.0127719	0.735316	0.133526
11	S11_302336	302336	A	G	0.0889101	-0.0068403	0.0202364	0.735348	0.133507
4	S4_3705584	3705584	A	G	0.248352	-0.00714981	0.0211539	0.735371	0.133494
4	S4_3884854	3884854	G	A	0.18993	-0.00554282	0.0164014	0.735402	0.133475
9	S9_27326153	27326153	A	G	0.181868	0.00748639	0.0221537	0.735417	0.133466
11	S11_25185335	25185335	A	G	0.0666029	0.00912267	0.0269962	0.735421	0.133464
12	S12_17904367	17904367	A	G	0.0748885	-0.00791541	0.023424	0.735425	0.133462
11	S11_831526	831526	A	G	0.146909	0.00638815	0.0189054	0.735437	0.133455
15	S15_9058075	9058075	A	G	0.263225	0.0050792	0.0150319	0.735443	0.133451
14	S14_11829556	11829556	A	G	0.287763	0.00509591	0.0150817	0.735448	0.133448
3	S3_22740051	22740051	G	A	0.167941	-0.00571349	0.0169098	0.735453	0.133445
16	S16_24664527	24664527	A	G	0.449649	0.00435073	0.0128767	0.735457	0.133443
6	S6_25444317	25444317	A	G	0.162843	-0.00597806	0.0176939	0.735468	0.133436
14	S14_7473087	7473087	A	G	0.416826	-0.00451692	0.0133695	0.735474	0.133433
13	S13_18291935	18291935	G	A	0.455386	0.00426909	0.0126361	0.735477	0.133431
6	S6_341278	341278	A	G	0.181644	0.00591728	0.0175166	0.735506	0.133414
6	S6_341290	341290	A	G	0.181644	0.00591728	0.0175166	0.735506	0.133414
4	S4_23291254	23291254	A	G	0.215105	-0.00594189	0.0175898	0.735511	0.133411
10	S10_8022930	8022930	A	G	0.195985	-0.00560133	0.0165818	0.735514	0.133409
15	S15_4845479	4845479	A	G	0.395793	0.00413772	0.0122508	0.73555	0.133388
18	S18_7695141	7695141	G	A	0.287763	0.00478058	0.0141548	0.735563	0.13338
2	S2_9978078	9978078	A	G	0.109305	-0.00717956	0.0212586	0.735571	0.133375
3	S3_25773365	25773365	A	G	0.0933716	-0.00752842	0.0222935	0.735592	0.133363
3	S3_25972258	25972258	A	G	0.191205	0.00566135	0.016766	0.735613	0.133351
18	S18_10420172	10420172	A	G	0.0570427	0.00880546	0.0260785	0.735625	0.133344
6	S6_8855185	8855185	A	G	0.215743	0.00578816	0.0171431	0.735637	0.133336
14	S14_1950879	1950879	G	A	0.260038	-0.0050935	0.0150862	0.735645	0.133332
10	S10_20460218	20460218	A	G	0.172084	0.00528516	0.0156545	0.735655	0.133326
11	S11_27261454	27261454	A	G	0.264818	0.00468561	0.0138812	0.735701	0.133299
11	S11_27261466	27261466	A	G	0.264818	0.00468561	0.0138812	0.735701	0.133299
11	S11_27261485	27261485	A	G	0.264818	0.00468561	0.0138812	0.735701	0.133299
5	S5_23063380	23063380	G	A	0.326322	0.00409123	0.0121208	0.73571	0.133293
3	S3_26374067	26374067	A	G	0.083174	-0.00798347	0.0236524	0.735715	0.13329
3	S3_21326350	21326350	G	A	0.424474	-0.00456013	0.0135111	0.735732	0.13328
15	S15_19884324	19884324	A	G	0.0570427	0.00937022	0.0277631	0.735736	0.133278
9	S9_19404772	19404772	A	G	0.151689	-0.00556323	0.0164839	0.735743	0.133274
6	S6_24522220	24522220	A	G	0.481198	-0.00447793	0.0132688	0.735757	0.133266
1	S1_24055306	24055306	G	A	0.282983	-0.00444305	0.0131658	0.735764	0.133261
16	S16_25586193	25586193	A	G	0.115679	-0.00693331	0.0205483	0.735804	0.133238
17	S17_18845731	18845731	A	G	0.360102	0.00422603	0.0125247	0.735804	0.133238
10	S10_20496777	20496777	A	G	0.0621415	-0.00920532	0.0272838	0.735822	0.133227
5	S5_5486988	5486988	G	A	0.101338	0.00604036	0.0179053	0.735853	0.133209
3	S3_26181231	26181231	A	G	0.340025	-0.00466116	0.0138178	0.735869	0.133199
6	S6_26903443	26903443	A	G	0.142129	0.00756471	0.0224266	0.735883	0.133191
8	S8_5723845	5723845	A	G	0.198215	-0.00575812	0.0170714	0.735894	0.133185
18	S18_3884753	3884753	G	A	0.478649	0.00484481	0.0143641	0.735901	0.133181
8	S8_20914271	20914271	G	A	0.130769	0.00852336	0.0252718	0.735915	0.133172
11	S11_1828418	1828418	A	G	0.393881	-0.00439828	0.0130417	0.735931	0.133163
2	S2_5156921	5156921	A	G	0.0653846	-0.0105477	0.0312827	0.735985	0.133131
15	S15_6526098	6526098	A	G	0.263544	0.00489698	0.0145251	0.736012	0.133115
1	S1_15474304	15474304	G	A	0.464308	-0.00418709	0.0124218	0.73606	0.133087
4	S4_23346968	23346968	A	G	0.344806	-0.0046693	0.0138533	0.736077	0.133077
11	S11_14337062	14337062	A	G	0.127151	-0.00683714	0.0202855	0.736082	0.133074
6	S6_17384807	17384807	G	A	0.380769	-0.00592278	0.0175737	0.736098	0.133064
9	S9_28752367	28752367	G	A	0.439133	0.00466434	0.01384	0.736102	0.133062
7	S7_1804971	1804971	A	G	0.261313	-0.00544797	0.0161658	0.736113	0.133056
7	S7_13521218	13521218	A	G	0.414595	-0.0045501	0.013502	0.736121	0.133051
4	S4_23907325	23907325	A	G	0.202358	-0.00500809	0.0148616	0.73613	0.133045
15	S15_8850917	8850917	G	A	0.45921	-0.00451711	0.0134067	0.73617	0.133022
15	S15_8850937	8850937	G	A	0.45921	-0.00451711	0.0134067	0.73617	0.133022
15	S15_4200182	4200182	G	A	0.323454	-0.00413527	0.0122743	0.736189	0.133011
10	S10_3817082	3817082	A	G	0.207457	-0.00556875	0.0165301	0.736204	0.133002
5	S5_22370275	22370275	A	G	0.242308	-0.00745453	0.0221293	0.736221	0.132992
18	S18_13505736	13505736	A	G	0.229127	-0.00502413	0.0149161	0.736248	0.132976
1	S1_32891459	32891459	A	G	0.112492	-0.00643775	0.0191138	0.736259	0.132969
17	S17_26028713	26028713	G	A	0.275016	0.00458843	0.0136234	0.736265	0.132966
4	S4_27408699	27408699	A	G	0.0790312	-0.00821485	0.0243914	0.736273	0.132961
6	S6_27484573	27484573	G	A	0.411727	0.00464532	0.0137933	0.736283	0.132955
17	S17_23284704	23284704	A	G	0.0736138	-0.00826647	0.0245463	0.73629	0.132951
9	S9_25387931	25387931	G	A	0.3703	-0.00444553	0.0132011	0.736303	0.132943
14	S14_7315423	7315423	A	G	0.14914	0.00616978	0.0183226	0.736319	0.132934
6	S6_26481167	26481167	G	A	0.144997	-0.00569609	0.0169163	0.736327	0.132929
9	S9_4845640	4845640	A	G	0.0541746	-0.0087842	0.0260885	0.736337	0.132923
11	S11_1404632	1404632	A	G	0.266093	-0.00486945	0.0144622	0.736341	0.132921
18	S18_19007354	19007354	A	G	0.296367	0.00393802	0.011696	0.736345	0.132919
16	S16_1037353	1037353	A	G	0.188018	-0.00447732	0.0133015	0.736416	0.132877
7	S7_25593293	25593293	A	G	0.0818681	-0.00992308	0.0294801	0.736417	0.132876
18	S18_20902070	20902070	A	G	0.0917582	-0.00898785	0.0267019	0.736419	0.132875
18	S18_20902072	20902072	A	G	0.0917582	-0.00898785	0.0267019	0.736419	0.132875
12	S12_3572457	3572457	A	G	0.138305	0.0055698	0.0165474	0.73642	0.132874
15	S15_7399231	7399231	A	G	0.134481	0.00603733	0.0179377	0.73644	0.132863
8	S8_3203490	3203490	A	G	0.237412	-0.00505649	0.015024	0.736448	0.132858
8	S8_474013	474013	A	G	0.227533	-0.00531309	0.015787	0.736458	0.132852
2	S2_5315300	5315300	A	G	0.0602294	0.0097646	0.0290164	0.736478	0.13284
11	S11_7604670	7604670	A	G	0.0971957	-0.00789885	0.0234724	0.736481	0.132838
1	S1_29337954	29337954	A	G	0.082218	-0.00744321	0.0221186	0.736483	0.132837
1	S1_30795094	30795094	G	A	0.253665	-0.00546719	0.0162466	0.736484	0.132837
7	S7_24852158	24852158	A	G	0.47355	-0.00427182	0.0126949	0.736494	0.132831
3	S3_7459020	7459020	A	G	0.214286	0.00700972	0.0208315	0.736497	0.132829
15	S15_7175825	7175825	G	A	0.148821	-0.00551521	0.0163915	0.736519	0.132816
14	S14_10838296	10838296	A	G	0.266412	0.00432375	0.0128519	0.736548	0.132799
4	S4_21146465	21146465	A	G	0.161887	0.00617903	0.018367	0.736554	0.132795
9	S9_16946231	16946231	A	G	0.0815806	-0.00828266	0.02462	0.736554	0.132795
4	S4_26031720	26031720	A	G	0.096877	-0.00633829	0.0188408	0.736559	0.132792
12	S12_1801716	1801716	A	G	0.157425	0.00479555	0.0142571	0.736598	0.132769
12	S12_1801717	1801717	A	G	0.157425	0.00479555	0.0142571	0.736598	0.132769
2	S2_1414069	1414069	A	G	0.125876	-0.0066411	0.0197442	0.736602	0.132767
2	S2_1958964	1958964	A	G	0.0885915	0.00738634	0.0219611	0.736616	0.132759
1	S1_24961230	24961230	A	G	0.2116	0.00450309	0.0133896	0.736636	0.132747
6	S6_23084692	23084692	A	G	0.397706	-0.00458518	0.0136344	0.736648	0.13274
14	S14_7720825	7720825	A	G	0.0544933	0.00911165	0.0270952	0.736658	0.132734
17	S17_26553919	26553919	A	G	0.348311	0.00454499	0.0135161	0.736671	0.132726
15	S15_12709248	12709248	G	A	0.267686	-0.0045742	0.0136035	0.736682	0.13272
13	S13_6998915	6998915	A	G	0.085086	0.00820908	0.0244137	0.736683	0.132719
8	S8_28980233	28980233	A	G	0.0513066	-0.00750044	0.022308	0.736703	0.132708
16	S16_2777130	2777130	A	G	0.265137	-0.0048389	0.0143924	0.736711	0.132703
12	S12_29656725	29656725	G	A	0.0943276	-0.00768718	0.0228642	0.736713	0.132702
2	S2_11963812	11963812	A	G	0.289038	0.00454979	0.0135331	0.736722	0.132696
12	S12_18953343	18953343	A	G	0.0532967	0.0126656	0.0376745	0.736731	0.132691
8	S8_24091171	24091171	G	A	0.457692	-0.00595216	0.0177055	0.736738	0.132687
1	S1_20399302	20399302	A	G	0.118228	0.00711109	0.0211561	0.736777	0.132664
4	S4_27304649	27304649	A	G	0.461122	-0.00416986	0.0124069	0.736802	0.132649
4	S4_25240655	25240655	G	A	0.195985	0.00493558	0.0146856	0.736808	0.132646
1	S1_17508558	17508558	A	G	0.0678776	-0.0094513	0.0281247	0.736833	0.132631
13	S13_26044724	26044724	A	G	0.415551	-0.00455272	0.013548	0.736839	0.132627
8	S8_23119490	23119490	A	G	0.363926	0.00351657	0.0104652	0.736852	0.13262
4	S4_1708087	1708087	A	G	0.0515933	-0.0136225	0.0405447	0.73688	0.132603
4	S4_1708088	1708088	A	G	0.0515933	-0.0136225	0.0405447	0.73688	0.132603
4	S4_1708092	1708092	A	G	0.0515933	-0.0136225	0.0405447	0.73688	0.132603
4	S4_1708093	1708093	A	G	0.0515933	-0.0136225	0.0405447	0.73688	0.132603
4	S4_1708094	1708094	A	G	0.0515933	-0.0136225	0.0405447	0.73688	0.132603
4	S4_1708095	1708095	A	G	0.0515933	-0.0136225	0.0405447	0.73688	0.132603
4	S4_1708096	1708096	A	G	0.0515933	-0.0136225	0.0405447	0.73688	0.132603
8	S8_22919186	22919186	A	G	0.0742511	-0.00807385	0.0240306	0.736884	0.132601
8	S8_22919208	22919208	A	G	0.0742511	-0.00807385	0.0240306	0.736884	0.132601
15	S15_9273658	9273658	A	G	0.228489	0.00533825	0.0158896	0.736901	0.132591
1	S1_11838929	11838929	G	A	0.324092	0.00472045	0.0140516	0.736919	0.13258
11	S11_21631749	21631749	A	G	0.0532967	0.0111987	0.0333366	0.736925	0.132577
14	S14_8817082	8817082	A	G	0.443956	0.00563126	0.0167635	0.736929	0.132574
12	S12_29507877	29507877	A	G	0.0564054	0.0100063	0.0297887	0.736938	0.132569
2	S2_11740094	11740094	G	A	0.441364	0.00470657	0.0140114	0.736939	0.132568
3	S3_15729608	15729608	A	G	0.0573614	0.00713695	0.0212469	0.736942	0.132567
12	S12_26198097	26198097	A	G	0.487572	-0.00415158	0.0123598	0.736952	0.132561
10	S10_21703723	21703723	G	A	0.0736138	-0.00775967	0.0231018	0.736954	0.13256
7	S7_3274679	3274679	A	G	0.17782	-0.00576536	0.017167	0.736992	0.132537
4	S4_3822529	3822529	A	G	0.205545	-0.00592896	0.0176587	0.737057	0.132499
4	S4_21687856	21687856	A	G	0.437221	0.00459413	0.0136831	0.737057	0.132499
1	S1_24687590	24687590	A	G	0.185787	0.00579815	0.0172697	0.737065	0.132494
2	S2_8824099	8824099	A	G	0.114085	-0.00683764	0.0203661	0.73707	0.132491
7	S7_14570996	14570996	A	G	0.0796686	0.00774065	0.0230569	0.737083	0.132484
3	S3_22790428	22790428	A	G	0.290312	-0.00476013	0.0141792	0.737088	0.132481
3	S3_21692877	21692877	G	A	0.31963	-0.00444635	0.0132448	0.737093	0.132478
2	S2_12716422	12716422	A	G	0.0725275	0.00950771	0.0283224	0.737101	0.132473
8	S8_28664106	28664106	A	G	0.146272	-0.00602659	0.0179546	0.73713	0.132456
11	S11_2235692	2235692	G	A	0.40153	0.00459594	0.0136954	0.737185	0.132424
7	S7_26208948	26208948	A	G	0.0815806	-0.00761883	0.0227039	0.737192	0.132419
15	S15_5307701	5307701	G	A	0.451562	-0.00445128	0.0132648	0.737195	0.132418
4	S4_3015217	3015217	A	G	0.296686	-0.00392605	0.0117001	0.737205	0.132412
15	S15_6406676	6406676	A	G	0.17033	0.00727897	0.0216927	0.737211	0.132408
15	S15_23377749	23377749	A	G	0.223709	-0.00453437	0.0135135	0.737214	0.132406
8	S8_31389119	31389119	A	G	0.141491	0.0061603	0.0183592	0.737216	0.132405
13	S13_25848615	25848615	G	A	0.190249	-0.00561729	0.0167412	0.737221	0.132402
9	S9_10897695	10897695	A	G	0.264818	0.00489338	0.0145847	0.737238	0.132392
4	S4_3918823	3918823	G	A	0.267368	0.00390227	0.0116311	0.737245	0.132388
4	S4_3918841	3918841	G	A	0.267368	0.00390227	0.0116311	0.737245	0.132388
4	S4_3918862	3918862	G	A	0.267368	0.00390227	0.0116311	0.737245	0.132388
15	S15_9661303	9661303	A	G	0.219885	0.00569797	0.0169841	0.737256	0.132382
2	S2_30511640	30511640	A	G	0.137667	-0.00680094	0.0202727	0.737269	0.132374
10	S10_18954380	18954380	A	G	0.125239	-0.00783797	0.0233653	0.737283	0.132366
16	S16_16690901	16690901	A	G	0.142857	0.00821389	0.0244863	0.737287	0.132363
6	S6_21596754	21596754	A	G	0.120459	0.0066933	0.0199547	0.737305	0.132353
16	S16_21858798	21858798	A	G	0.289038	-0.00405034	0.0120772	0.737346	0.132329
4	S4_23433457	23433457	G	A	0.399936	-0.00434462	0.0129553	0.737358	0.132322
4	S4_23433467	23433467	G	A	0.399936	-0.00434462	0.0129553	0.737358	0.132322
1	S1_2198185	2198185	A	G	0.0873168	0.00774696	0.0231036	0.737388	0.132304
4	S4_24738308	24738308	A	G	0.175908	-0.00562168	0.016766	0.737397	0.132299
2	S2_6336503	6336503	A	G	0.0752071	0.00848351	0.0253013	0.737399	0.132297
8	S8_32353445	32353445	A	G	0.0509879	0.010031	0.0299191	0.73742	0.132285
8	S8_32353471	32353471	A	G	0.0509879	0.010031	0.0299191	0.73742	0.132285
1	S1_22804958	22804958	A	G	0.413958	0.0038854	0.0115913	0.737474	0.132253
4	S4_24062460	24062460	G	A	0.127151	0.00511191	0.0152514	0.737492	0.132243
4	S4_24062461	24062461	G	A	0.127151	0.00511191	0.0152514	0.737492	0.132243
4	S4_24062474	24062474	G	A	0.127151	0.00511191	0.0152514	0.737492	0.132243
11	S11_18676517	18676517	A	G	0.184615	0.00709975	0.0211848	0.737523	0.132224
2	S2_15235920	15235920	A	G	0.070427	0.0086179	0.025718	0.737555	0.132206
14	S14_16149991	16149991	A	G	0.116635	0.00709388	0.021171	0.737568	0.132198
10	S10_2482950	2482950	A	G	0.298917	0.00475846	0.0142019	0.737582	0.13219
1	S1_3561816	3561816	A	G	0.427342	-0.00379979	0.0113411	0.73759	0.132185
11	S11_22206092	22206092	G	A	0.376673	0.00408046	0.0121788	0.73759	0.132185
17	S17_17365226	17365226	A	G	0.102198	-0.00893858	0.0266797	0.7376	0.132179
14	S14_8360373	8360373	A	G	0.0889101	0.00800026	0.0238795	0.737605	0.132176
1	S1_22660091	22660091	G	A	0.448693	0.00443192	0.0132306	0.737644	0.132153
4	S4_7163126	7163126	A	G	0.176227	0.0044719	0.0133512	0.737667	0.13214
10	S10_15901084	15901084	A	G	0.424886	0.00698012	0.0208417	0.737692	0.132125
8	S8_2652774	2652774	G	A	0.488846	0.00389276	0.0116234	0.737694	0.132124
1	S1_34366132	34366132	A	G	0.424156	-0.0038454	0.0114823	0.737702	0.132119
1	S1_6381032	6381032	A	G	0.186424	-0.00561786	0.0167754	0.737711	0.132114
7	S7_16866706	16866706	A	G	0.327279	-0.00415921	0.0124206	0.737728	0.132104
7	S7_16866707	16866707	A	G	0.327279	-0.00415921	0.0124206	0.737728	0.132104
7	S7_16866714	16866714	A	G	0.327279	-0.00415921	0.0124206	0.737728	0.132104
3	S3_22781370	22781370	G	A	0.210962	0.00474559	0.0141737	0.737764	0.132083
8	S8_29353380	29353380	A	G	0.490758	-0.00413315	0.0123452	0.737777	0.132075
17	S17_11839945	11839945	G	A	0.118866	0.00501532	0.0149804	0.737782	0.132072
17	S17_11839947	11839947	G	A	0.118866	0.00501532	0.0149804	0.737782	0.132072
17	S17_11839948	11839948	G	A	0.118866	0.00501532	0.0149804	0.737782	0.132072
2	S2_28024646	28024646	A	G	0.306246	-0.00422364	0.0126159	0.737785	0.13207
10	S10_25952006	25952006	A	G	0.149458	-0.00582368	0.0173952	0.737787	0.132069
10	S10_25952007	25952007	A	G	0.149458	-0.00582368	0.0173952	0.737787	0.132069
14	S14_3232539	3232539	A	G	0.0672403	-0.00837344	0.0250137	0.73781	0.132055
15	S15_22482295	22482295	A	G	0.28617	-0.00428404	0.012798	0.737819	0.13205
11	S11_19864128	19864128	G	A	0.445507	-0.00465237	0.0139014	0.737874	0.132018
8	S8_27128667	27128667	A	G	0.212637	-0.00686715	0.0205194	0.737877	0.132016
2	S2_5886095	5886095	A	G	0.115679	0.00715807	0.0213891	0.737881	0.132014
16	S16_564715	564715	A	G	0.110015	0.00980831	0.0293102	0.737898	0.132004
16	S16_564716	564716	A	G	0.110015	0.00980831	0.0293102	0.737898	0.132004
16	S16_564717	564717	A	G	0.110015	0.00980831	0.0293102	0.737898	0.132004
16	S16_564721	564721	A	G	0.110015	0.00980831	0.0293102	0.737898	0.132004
16	S16_564722	564722	A	G	0.110015	0.00980831	0.0293102	0.737898	0.132004
16	S16_564723	564723	A	G	0.110015	0.00980831	0.0293102	0.737898	0.132004
4	S4_3884928	3884928	G	A	0.194073	-0.00531968	0.0158971	0.737902	0.132001
6	S6_24769054	24769054	A	G	0.109624	0.00677405	0.0202443	0.737915	0.131994
9	S9_24935974	24935974	A	G	0.0576801	-0.00872885	0.0260867	0.737919	0.131991
1	S1_6806511	6806511	A	G	0.195347	-0.00547823	0.0163725	0.737926	0.131987
1	S1_6806562	6806562	A	G	0.195347	-0.00547823	0.0163725	0.737926	0.131987
13	S13_26177596	26177596	A	G	0.136074	0.00643485	0.0192319	0.737932	0.131984
12	S12_24167642	24167642	A	G	0.311982	-0.00466699	0.0139485	0.737937	0.131981
7	S7_24659530	24659530	G	A	0.400255	0.00465358	0.0139087	0.737942	0.131978
7	S7_22516636	22516636	A	G	0.19949	-0.00538992	0.0161104	0.737956	0.13197
17	S17_22762159	22762159	A	G	0.0708791	0.0109974	0.0328728	0.737968	0.131962
6	S6_15896410	15896410	A	G	0.31485	-0.00512033	0.0153069	0.737994	0.131947
1	S1_19562067	19562067	A	G	0.492352	0.0038144	0.011403	0.737996	0.131946
13	S13_23584425	23584425	A	G	0.260994	-0.00461994	0.0138114	0.738	0.131944
13	S13_17130598	17130598	G	A	0.393881	-0.00377262	0.0112789	0.738015	0.131935
7	S7_9268160	9268160	A	G	0.0725275	-0.0107317	0.0320856	0.738024	0.13193
4	S4_7112826	7112826	A	G	0.163187	0.0075454	0.0225602	0.738036	0.131922
15	S15_11216512	11216512	G	A	0.371574	0.00453747	0.0135684	0.738066	0.131905
1	S1_20385861	20385861	A	G	0.406947	-0.00450738	0.0134796	0.73809	0.131891
7	S7_25798905	25798905	A	G	0.371893	0.00443046	0.0132502	0.738102	0.131884
14	S14_13883956	13883956	A	G	0.168897	-0.00593478	0.0177503	0.738116	0.131875
2	S2_8522824	8522824	G	A	0.482154	-0.00461954	0.0138168	0.738121	0.131872
10	S10_1010111	1010111	A	G	0.0602294	0.00920914	0.027545	0.73813	0.131867
6	S6_22467589	22467589	G	A	0.349904	-0.00456716	0.013664	0.738192	0.131831
17	S17_17068947	17068947	A	G	0.391013	0.00422482	0.0126405	0.738208	0.131821
11	S11_5494176	5494176	A	G	0.345443	-0.00430691	0.0128873	0.73823	0.131808
10	S10_22874594	22874594	A	G	0.411727	-0.00351991	0.010533	0.738245	0.131799
4	S4_10233192	10233192	A	G	0.142766	-0.00620457	0.0185678	0.738261	0.13179
2	S2_12503774	12503774	A	G	0.0691523	-0.00822421	0.0246122	0.738265	0.131788
9	S9_26709938	26709938	A	G	0.196941	0.00604166	0.0180832	0.738301	0.131767
2	S2_21192330	21192330	G	A	0.454748	-0.00443226	0.0132662	0.738302	0.131766
12	S12_1744260	1744260	A	G	0.24761	-0.00545017	0.0163128	0.738302	0.131766
6	S6_24426908	24426908	A	G	0.282345	0.00467716	0.0139998	0.738314	0.131759
5	S5_14575427	14575427	A	G	0.0720204	0.00748212	0.0223975	0.738334	0.131747
13	S13_25993249	25993249	A	G	0.429573	0.00476481	0.0142642	0.738349	0.131738
12	S12_30237451	30237451	A	G	0.339388	0.00435996	0.0130533	0.73837	0.131726
12	S12_30237468	30237468	A	G	0.339388	0.00435996	0.0130533	0.73837	0.131726
11	S11_20288644	20288644	A	G	0.284576	0.00479991	0.014371	0.73838	0.13172
7	S7_12246649	12246649	A	G	0.412683	-0.00449816	0.0134677	0.738383	0.131718
6	S6_23022027	23022027	A	G	0.114404	0.00713415	0.0213601	0.738384	0.131718
4	S4_22239017	22239017	A	G	0.206182	-0.00593656	0.0177772	0.738424	0.131694
7	S7_2929117	2929117	G	A	0.33174	-0.0047609	0.0142572	0.738433	0.131689
13	S13_26051085	26051085	A	G	0.0726577	0.00912858	0.0273389	0.738452	0.131678
2	S2_32225486	32225486	A	G	0.0583174	-0.00910979	0.0272855	0.738479	0.131662
3	S3_9432182	9432182	A	G	0.174952	-0.00600927	0.0180016	0.738516	0.13164
2	S2_973384	973384	G	A	0.179732	-0.00565874	0.0169518	0.738521	0.131637
7	S7_23942759	23942759	A	G	0.179414	-0.00581468	0.01742	0.738535	0.131629
7	S7_23942766	23942766	A	G	0.179414	-0.00581468	0.01742	0.738535	0.131629
12	S12_1134662	1134662	A	G	0.29796	0.00484481	0.014515	0.738545	0.131623
3	S3_15328060	15328060	G	A	0.178458	-0.00603329	0.0180764	0.738556	0.131617
2	S2_4986546	4986546	A	G	0.0769231	0.0101564	0.0304305	0.738562	0.131613
13	S13_9150954	9150954	A	G	0.494583	0.00422777	0.0126673	0.738564	0.131612
4	S4_24679835	24679835	A	G	0.246335	-0.00398547	0.011942	0.73858	0.131602
9	S9_7071952	7071952	A	G	0.173077	0.0070529	0.0211346	0.738596	0.131593
11	S11_6188189	6188189	A	G	0.242511	0.00500513	0.0150002	0.738628	0.131574
5	S5_27108842	27108842	A	G	0.0688337	-0.00846424	0.0253706	0.738663	0.131554
18	S18_5074865	5074865	A	G	0.11536	-0.00681888	0.0204392	0.738667	0.131551
18	S18_8821041	8821041	G	A	0.459847	-0.0042675	0.0127917	0.738671	0.131549
2	S2_31009075	31009075	A	G	0.0882728	0.00717347	0.0215032	0.738681	0.131543
14	S14_7992655	7992655	A	G	0.178458	-0.00573674	0.0171985	0.738711	0.131525
14	S14_2237226	2237226	A	G	0.329191	-0.0044835	0.0134419	0.738721	0.13152
3	S3_21438739	21438739	A	G	0.448375	-0.00421247	0.0126294	0.738724	0.131518
18	S18_4607556	4607556	G	A	0.154557	-0.00599527	0.0179747	0.738726	0.131517
13	S13_6941549	6941549	A	G	0.354396	0.00712111	0.0213507	0.738734	0.131512
6	S6_5897018	5897018	A	G	0.219248	-0.0054314	0.0162851	0.738742	0.131507
4	S4_1278238	1278238	A	G	0.0796686	0.00823197	0.0246823	0.738744	0.131506
8	S8_27935191	27935191	G	A	0.212237	-0.00566418	0.0169833	0.738745	0.131505
12	S12_1700346	1700346	A	G	0.201083	-0.00542495	0.016267	0.738761	0.131496
14	S14_24102787	24102787	G	A	0.119184	-0.00559836	0.0167879	0.738774	0.131488
6	S6_425000	425000	A	G	0.123008	0.00668434	0.0200458	0.738792	0.131478
2	S2_3077775	3077775	A	G	0.0643722	-0.0105175	0.0315421	0.7388	0.131473
5	S5_2173893	2173893	G	A	0.108031	-0.00696861	0.0208999	0.738811	0.131467
2	S2_1076745	1076745	A	G	0.404079	0.0036653	0.0109929	0.738815	0.131464
6	S6_25061972	25061972	A	G	0.198853	0.0054633	0.0163861	0.738824	0.131459
6	S6_25061986	25061986	A	G	0.198853	0.0054633	0.0163861	0.738824	0.131459
3	S3_27862356	27862356	G	A	0.40153	0.00460173	0.0138025	0.738833	0.131454
10	S10_23395586	23395586	A	G	0.354366	0.00434239	0.0130248	0.738838	0.131451
13	S13_7558574	7558574	A	G	0.0741758	-0.0105305	0.0315858	0.738838	0.131451
16	S16_11394646	11394646	G	A	0.410771	-0.00428655	0.0128581	0.738852	0.131443
10	S10_4913214	4913214	A	G	0.0656469	0.00888877	0.0266651	0.738871	0.131431
18	S18_10855525	10855525	A	G	0.227533	-0.00451786	0.0135533	0.738878	0.131427
4	S4_548786	548786	A	G	0.0592734	0.00924869	0.0277459	0.738881	0.131426
8	S8_27496759	27496759	A	G	0.277884	-0.00513667	0.0154107	0.738894	0.131418
3	S3_22053699	22053699	G	A	0.199809	-0.00549263	0.016479	0.7389	0.131414
8	S8_12957496	12957496	G	A	0.166348	-0.00497042	0.0149126	0.738905	0.131411
1	S1_2700342	2700342	A	G	0.159337	-0.00590654	0.0177222	0.738919	0.131403
16	S16_24712963	24712963	A	G	0.112492	0.00700169	0.0210091	0.73893	0.131397
1	S1_19570486	19570486	G	A	0.398343	-0.00460142	0.0138069	0.738931	0.131396
13	S13_8671361	8671361	A	G	0.207692	0.00659724	0.0197972	0.738953	0.131383
9	S9_5563913	5563913	A	G	0.0621415	0.0091063	0.0273269	0.738956	0.131381
14	S14_7835484	7835484	A	G	0.0630975	-0.00919366	0.027592	0.738983	0.131366
9	S9_22000373	22000373	A	G	0.229446	-0.00477941	0.0143444	0.738991	0.131361
14	S14_3474694	3474694	G	A	0.263862	-0.00526335	0.0157969	0.738993	0.13136
5	S5_27578794	27578794	A	G	0.0956023	-0.00704549	0.0211464	0.739001	0.131355
5	S5_27578795	27578795	A	G	0.0956023	-0.00704549	0.0211464	0.739001	0.131355
14	S14_13010176	13010176	A	G	0.0503505	-0.0118312	0.0355114	0.739009	0.13135
6	S6_837890	837890	A	G	0.0573614	-0.00947824	0.0284495	0.739013	0.131348
4	S4_15186815	15186815	A	G	0.330465	0.00408374	0.0122583	0.739028	0.131339
1	S1_30938626	30938626	A	G	0.278203	0.00489336	0.0146892	0.739039	0.131333
14	S14_1998491	1998491	G	A	0.140217	0.00643651	0.0193227	0.739055	0.131323
2	S2_26840858	26840858	A	G	0.0691523	-0.00759338	0.0227963	0.739061	0.13132
10	S10_1745508	1745508	A	G	0.250797	-0.00438352	0.0131602	0.739067	0.131316
10	S10_20760853	20760853	A	G	0.397068	0.00446857	0.0134159	0.739075	0.131311
2	S2_29086479	29086479	A	G	0.225621	0.00571592	0.0171613	0.739082	0.131307
6	S6_7925602	7925602	G	A	0.380497	-0.00405756	0.0121835	0.739106	0.131293
14	S14_6594937	6594937	G	A	0.420969	0.00458657	0.013772	0.739107	0.131293
4	S4_3515988	3515988	G	A	0.198352	-0.00711813	0.021374	0.739113	0.131289
5	S5_15899708	15899708	A	G	0.0646909	0.00882523	0.0265005	0.739119	0.131286
2	S2_8422344	8422344	A	G	0.164117	-0.00832239	0.0249908	0.73912	0.131285
6	S6_15948479	15948479	A	G	0.353091	-0.00488502	0.0146691	0.739123	0.131283
5	S5_22138625	22138625	G	A	0.293499	0.00447098	0.013426	0.739128	0.13128
6	S6_21170161	21170161	G	A	0.11058	0.00626441	0.018812	0.739134	0.131277
6	S6_21170164	21170164	G	A	0.11058	0.00626441	0.018812	0.739134	0.131277
2	S2_2195525	2195525	A	G	0.0917782	0.00627963	0.0188584	0.739142	0.131272
5	S5_10013137	10013137	G	A	0.443276	-0.00454814	0.0136587	0.739146	0.13127
14	S14_13987927	13987927	A	G	0.0748885	0.00752687	0.0226053	0.739158	0.131263
7	S7_8215306	8215306	G	A	0.3942	0.00449651	0.0135046	0.739163	0.13126
7	S7_19582125	19582125	G	A	0.372212	0.00441042	0.0132461	0.739165	0.131259
17	S17_18260452	18260452	G	A	0.471957	0.00476906	0.0143237	0.739173	0.131254
7	S7_6908011	6908011	G	A	0.499363	-0.00384023	0.0115351	0.739198	0.131239
1	S1_29920930	29920930	A	G	0.0637363	0.0106515	0.0319952	0.739202	0.131237
18	S18_4215084	4215084	A	G	0.123077	-0.00840291	0.0252408	0.739202	0.131237
1	S1_24990830	24990830	A	G	0.166029	0.00465234	0.0139748	0.739203	0.131236
1	S1_24990875	24990875	A	G	0.166029	0.00465234	0.0139748	0.739203	0.131236
13	S13_25851433	25851433	A	G	0.192161	0.00536492	0.0161158	0.73921	0.131232
13	S13_25851451	25851451	A	G	0.192161	0.00536492	0.0161158	0.73921	0.131232
15	S15_2637109	2637109	G	A	0.185714	-0.00670237	0.0201336	0.739213	0.13123
12	S12_13979064	13979064	G	A	0.157425	-0.00571811	0.01718	0.739259	0.131203
3	S3_29257347	29257347	A	G	0.1826	-0.00548482	0.0164795	0.739265	0.1312
5	S5_4211470	4211470	G	A	0.401211	-0.00450445	0.013535	0.739286	0.131188
4	S4_22535765	22535765	A	G	0.205226	-0.00602767	0.0181133	0.739303	0.131178
4	S4_22535772	22535772	A	G	0.205226	-0.00602767	0.0181133	0.739303	0.131178
7	S7_25505165	25505165	G	A	0.472275	0.00428089	0.0128648	0.739316	0.13117
8	S8_31130342	31130342	G	A	0.173996	0.00588761	0.0176933	0.739317	0.131169
9	S9_29104413	29104413	A	G	0.466221	-0.00434816	0.0130677	0.73933	0.131162
7	S7_2306589	2306589	A	G	0.172084	0.0059116	0.017768	0.739353	0.131148
11	S11_23453417	23453417	A	G	0.10325	-0.00648253	0.0194852	0.739368	0.131139
17	S17_24700700	24700700	A	G	0.0945055	0.00956088	0.028739	0.739376	0.131135
1	S1_25177693	25177693	A	G	0.125239	-0.00680018	0.0204413	0.739384	0.13113
7	S7_24906477	24906477	G	A	0.443276	0.00453755	0.0136408	0.739402	0.131119
7	S7_24906483	24906483	G	A	0.443595	0.00453755	0.0136408	0.739402	0.131119
14	S14_5457611	5457611	A	G	0.0509879	0.00875275	0.0263139	0.739415	0.131112
3	S3_26451195	26451195	A	G	0.142766	0.00627735	0.0188725	0.739422	0.131108
15	S15_9087475	9087475	A	G	0.259401	0.00505948	0.0152111	0.739423	0.131107
3	S3_5412792	5412792	A	G	0.207457	0.00447737	0.0134618	0.739438	0.131098
3	S3_5761034	5761034	A	G	0.140854	-0.00628404	0.0188939	0.73944	0.131097
2	S2_2714930	2714930	A	G	0.397068	0.00467733	0.0140632	0.739441	0.131096
16	S16_24641764	24641764	A	G	0.340982	-0.00449573	0.0135174	0.739446	0.131094
12	S12_31166204	31166204	A	G	0.33174	0.00455138	0.0136852	0.739453	0.131089
2	S2_16998247	16998247	A	G	0.366475	0.00429506	0.0129148	0.73946	0.131085
1	S1_30098519	30098519	A	G	0.416826	-0.00423468	0.0127333	0.739461	0.131085
15	S15_11349432	11349432	A	G	0.491077	-0.0044363	0.0133397	0.739464	0.131083
12	S12_251253	251253	A	G	0.152008	0.00610544	0.0183591	0.739469	0.13108
10	S10_20847565	20847565	A	G	0.130019	0.00540338	0.0162497	0.739495	0.131065
10	S10_20847572	20847572	A	G	0.1297	0.00540338	0.0162497	0.739495	0.131065
10	S10_20847576	20847576	A	G	0.130019	0.00540338	0.0162497	0.739495	0.131065
7	S7_24142536	24142536	A	G	0.265137	-0.00451679	0.0135835	0.739496	0.131064
12	S12_3829929	3829929	A	G	0.151052	0.0059254	0.0178205	0.739508	0.131057
6	S6_24326122	24326122	A	G	0.245698	-0.00505891	0.0152146	0.739509	0.131057
12	S12_1811951	1811951	A	G	0.114404	-0.0073316	0.0220501	0.739514	0.131054
8	S8_1389987	1389987	A	G	0.324092	-0.00453706	0.0136456	0.739518	0.131051
11	S11_706946	706946	G	A	0.152964	0.00538669	0.0162015	0.739527	0.131046
14	S14_8763202	8763202	A	G	0.185787	0.00562937	0.016932	0.739535	0.131041
5	S5_19524021	19524021	A	G	0.0652504	0.0119016	0.0358054	0.739589	0.13101
5	S5_19524022	19524022	A	G	0.0652504	0.0119016	0.0358054	0.739589	0.13101
10	S10_1450383	1450383	G	A	0.340663	0.00385487	0.0115976	0.739598	0.131004
4	S4_2877923	2877923	A	G	0.083174	0.00808464	0.0243246	0.739613	0.130995
6	S6_9780503	9780503	A	G	0.159975	-0.00537263	0.0161663	0.739636	0.130982
10	S10_25515350	25515350	A	G	0.157425	-0.00617776	0.0185919	0.739677	0.130958
2	S2_10463423	10463423	A	G	0.12014	0.00703947	0.0211876	0.739705	0.130941
4	S4_24266732	24266732	G	A	0.324729	-0.0034625	0.0104223	0.739724	0.13093
16	S16_12951417	12951417	G	A	0.179414	0.00568671	0.0171184	0.739738	0.130922
10	S10_12303649	12303649	A	G	0.060698	-0.0126507	0.038085	0.73976	0.130909
2	S2_2498955	2498955	A	G	0.299235	-0.00491128	0.0147855	0.739763	0.130907
16	S16_616615	616615	G	A	0.128426	0.00566439	0.0170531	0.739767	0.130905
6	S6_13562693	13562693	A	G	0.0662843	0.0087079	0.0262174	0.739782	0.130896
2	S2_5025919	5025919	G	A	0.360421	-0.00457593	0.0137774	0.739789	0.130892
11	S11_23114297	23114297	A	G	0.374761	-0.0037119	0.0111764	0.739799	0.130886
18	S18_10518908	10518908	A	G	0.145634	0.00566918	0.0170702	0.739806	0.130882
6	S6_22614366	22614366	A	G	0.198534	-0.00565734	0.017035	0.739813	0.130878
9	S9_6349606	6349606	G	A	0.457616	0.00418732	0.0126099	0.73984	0.130862
11	S11_20575279	20575279	A	G	0.375398	0.00462806	0.0139376	0.739847	0.130858
11	S11_20575280	20575280	A	G	0.375398	0.00462806	0.0139376	0.739847	0.130858
10	S10_4673275	4673275	G	A	0.216699	0.00515656	0.0155294	0.73985	0.130856
15	S15_10125603	10125603	A	G	0.181007	-0.00528276	0.0159122	0.739893	0.130831
15	S15_10125612	10125612	A	G	0.181007	-0.00528276	0.0159122	0.739893	0.130831
15	S15_10125639	10125639	A	G	0.181007	-0.00528276	0.0159122	0.739893	0.130831
15	S15_10125652	10125652	A	G	0.181007	-0.00528276	0.0159122	0.739893	0.130831
15	S15_11243372	11243372	A	G	0.485978	-0.00423296	0.0127501	0.739894	0.13083
7	S7_12470739	12470739	A	G	0.439452	-0.00421439	0.0126943	0.739897	0.130829
11	S11_490085	490085	G	A	0.160612	-0.00617448	0.0186007	0.739928	0.130811
2	S2_10108198	10108198	A	G	0.245698	-0.00552035	0.0166304	0.739931	0.130809
18	S18_8415340	8415340	A	G	0.226259	0.00520334	0.0156759	0.73994	0.130803
2	S2_15587722	15587722	A	G	0.256214	0.00467467	0.0140835	0.739946	0.1308
16	S16_4276510	4276510	G	A	0.488528	0.00407051	0.0122634	0.739948	0.130799
2	S2_16997573	16997573	A	G	0.383684	0.00411042	0.0123847	0.739968	0.130787
6	S6_23003296	23003296	A	G	0.114085	0.00708969	0.0213621	0.739978	0.130781
4	S4_21355247	21355247	G	A	0.0522626	0.00902156	0.0271837	0.739985	0.130777
5	S5_9583787	9583787	A	G	0.386871	-0.00462602	0.0139398	0.739997	0.13077
5	S5_9583788	9583788	A	G	0.386871	-0.00462602	0.0139398	0.739997	0.13077
3	S3_26471136	26471136	A	G	0.426068	-0.00407025	0.0122651	0.739998	0.130769
14	S14_6957044	6957044	A	G	0.330784	-0.00460826	0.0138869	0.740009	0.130763
6	S6_4713118	4713118	A	G	0.36978	-0.00539107	0.0162461	0.740012	0.130761
17	S17_4494299	4494299	A	G	0.35341	0.00370655	0.0111699	0.740014	0.13076
15	S15_13124323	13124323	G	A	0.43021	-0.00457746	0.0137946	0.740018	0.130758
1	S1_2705585	2705585	G	A	0.452199	-0.00461003	0.013896	0.740076	0.130724
14	S14_12484035	12484035	A	G	0.104844	-0.00768864	0.0231774	0.740093	0.130714
18	S18_6893861	6893861	G	A	0.387827	0.00403627	0.0121677	0.7401	0.13071
4	S4_22435308	22435308	A	G	0.0752747	0.0102852	0.0310065	0.740108	0.130705
6	S6_1399764	1399764	G	A	0.412365	0.00503445	0.0151791	0.740139	0.130687
3	S3_3685992	3685992	A	G	0.398662	-0.00438664	0.0132265	0.740149	0.130681
17	S17_24425965	24425965	A	G	0.114085	-0.0069943	0.0210899	0.740159	0.130675
16	S16_13780642	13780642	A	G	0.177473	-0.00688962	0.0207744	0.740162	0.130673
4	S4_23804659	23804659	A	G	0.239962	-0.00433173	0.0130623	0.740176	0.130665
4	S4_23804663	23804663	A	G	0.239962	-0.00433173	0.0130623	0.740176	0.130665
1	S1_30338724	30338724	G	A	0.358509	0.00454731	0.0137125	0.740178	0.130664
3	S3_4076554	4076554	A	G	0.123964	-0.006616	0.0199513	0.740185	0.13066
5	S5_27327075	27327075	A	G	0.385915	0.0038248	0.0115346	0.740195	0.130654
6	S6_3362464	3362464	A	G	0.111855	0.00689493	0.0207937	0.740201	0.13065
2	S2_6552603	6552603	A	G	0.0697897	0.00861404	0.0259829	0.740247	0.130623
3	S3_1057709	1057709	G	A	0.158381	0.00612293	0.0184692	0.740251	0.130621
16	S16_2431400	2431400	A	G	0.249841	-0.00479533	0.0144653	0.740263	0.130614
17	S17_27035886	27035886	A	G	0.160612	0.00592519	0.0178738	0.740266	0.130612
12	S12_2079323	2079323	A	G	0.130656	0.00668976	0.0201809	0.740274	0.130608
17	S17_21169583	21169583	A	G	0.140535	-0.00595083	0.0179517	0.740274	0.130608
2	S2_14980369	14980369	G	A	0.405672	0.00384288	0.0115934	0.740288	0.130599
17	S17_5814250	5814250	A	G	0.12014	-0.00574775	0.0173407	0.740297	0.130594
2	S2_2783271	2783271	G	A	0.27884	0.00428489	0.0129275	0.740299	0.130593
2	S2_2783299	2783299	G	A	0.27884	0.00428489	0.0129275	0.740299	0.130593
7	S7_241465	241465	A	G	0.095921	0.00785168	0.0236883	0.740299	0.130593
1	S1_23131674	23131674	A	G	0.068515	-0.00851001	0.0256751	0.740304	0.13059
2	S2_8226695	8226695	A	G	0.150414	-0.00619673	0.0186959	0.740306	0.130589
3	S3_26092906	26092906	A	G	0.237094	-0.00503275	0.0151876	0.740363	0.130555
14	S14_3686363	3686363	A	G	0.457935	-0.00451002	0.0136105	0.740371	0.130551
12	S12_3137213	3137213	A	G	0.354685	0.00487903	0.0147247	0.74038	0.130545
9	S9_20307808	20307808	G	A	0.130019	-0.00597987	0.0180488	0.740405	0.130531
13	S13_24253001	24253001	A	G	0.299873	0.00432577	0.0130579	0.740437	0.130512
3	S3_4450605	4450605	A	G	0.461759	0.00456229	0.0137725	0.740448	0.130505
14	S14_2377880	2377880	G	A	0.410771	-0.00470751	0.0142121	0.740469	0.130493
11	S11_9905689	9905689	A	G	0.142766	0.00616398	0.0186093	0.74047	0.130493
11	S11_2590730	2590730	A	G	0.314213	0.00532972	0.016091	0.740476	0.130489
8	S8_31470504	31470504	A	G	0.0710644	-0.00860987	0.0259966	0.7405	0.130475
8	S8_31470509	31470509	A	G	0.0710644	-0.00860987	0.0259966	0.7405	0.130475
8	S8_24356614	24356614	G	A	0.147865	0.00544472	0.0164419	0.740532	0.130456
10	S10_22061789	22061789	G	A	0.412683	-0.00354675	0.0107112	0.740551	0.130445
10	S10_22061792	22061792	G	A	0.412683	-0.00354675	0.0107112	0.740551	0.130445
10	S10_22061807	22061807	G	A	0.412683	-0.00354675	0.0107112	0.740551	0.130445
10	S10_22061833	22061833	G	A	0.412683	-0.00354675	0.0107112	0.740551	0.130445
5	S5_1751271	1751271	A	G	0.0869981	-0.00752431	0.0227238	0.740554	0.130443
10	S10_21671462	21671462	A	G	0.352454	-0.0044309	0.0133829	0.740579	0.130429
14	S14_11285426	11285426	A	G	0.0569044	0.0137754	0.0416125	0.740614	0.130408
3	S3_26034090	26034090	A	G	0.0911409	-0.00754844	0.0228026	0.740619	0.130405
17	S17_23894637	23894637	A	G	0.311982	-0.00425248	0.012847	0.740638	0.130394
11	S11_5021863	5021863	G	A	0.306246	-0.00361356	0.0109172	0.740646	0.130389
1	S1_126289	126289	A	G	0.16348	0.00606979	0.0183381	0.740649	0.130388
2	S2_10102788	10102788	A	G	0.170491	-0.00558653	0.0168782	0.740652	0.130386
2	S2_13994749	13994749	A	G	0.420013	0.00459499	0.0138837	0.740672	0.130374
6	S6_22468010	22468010	G	A	0.409496	-0.00442459	0.0133701	0.740696	0.13036
3	S3_26178988	26178988	A	G	0.339069	-0.00478975	0.014474	0.740704	0.130355
7	S7_14945666	14945666	G	A	0.180051	-0.00491028	0.0148401	0.740735	0.130337
2	S2_18977847	18977847	G	A	0.197897	0.00555954	0.0168025	0.740738	0.130335
8	S8_20826820	20826820	A	G	0.481836	0.0137238	0.0414777	0.740742	0.130333
1	S1_7739321	7739321	G	A	0.144041	-0.00570717	0.0172491	0.740745	0.130331
1	S1_7739332	7739332	G	A	0.144041	-0.00570717	0.0172491	0.740745	0.130331
2	S2_8091784	8091784	A	G	0.393244	-0.00407626	0.0123238	0.740823	0.130286
12	S12_12360686	12360686	G	A	0.274379	0.00429336	0.0129803	0.740826	0.130284
17	S17_25342383	25342383	A	G	0.0586361	0.00822916	0.0248807	0.740838	0.130277
7	S7_22665702	22665702	A	G	0.14914	0.00637561	0.0192786	0.740865	0.130261
6	S6_27184546	27184546	G	A	0.0965583	-0.00733924	0.0221937	0.740878	0.130253
7	S7_14123708	14123708	A	G	0.317081	-0.00454638	0.0137489	0.740891	0.130246
14	S14_10894692	10894692	A	G	0.0551307	0.00773213	0.0233834	0.740896	0.130243
14	S14_6050306	6050306	A	G	0.40153	0.00450871	0.0136362	0.740914	0.130232
4	S4_5999065	5999065	A	G	0.131612	-0.00536199	0.016217	0.740916	0.130231
9	S9_1816171	1816171	A	G	0.189611	0.00562492	0.0170126	0.740921	0.130228
14	S14_7761997	7761997	A	G	0.282345	0.00504444	0.0152577	0.740935	0.13022
8	S8_30753051	30753051	A	G	0.313576	-0.0043261	0.013085	0.740936	0.130219
8	S8_30753064	30753064	A	G	0.313576	-0.0043261	0.013085	0.740936	0.130219
2	S2_10287394	10287394	G	A	0.113448	0.00697992	0.0211151	0.740973	0.130198
15	S15_11064306	11064306	A	G	0.297323	0.00482636	0.0146019	0.741001	0.130181
8	S8_30265407	30265407	G	A	0.124283	0.00643105	0.0194571	0.741003	0.13018
18	S18_5602978	5602978	A	G	0.186424	0.00562	0.0170034	0.741005	0.130179
12	S12_27287697	27287697	G	A	0.114723	-0.00627732	0.0189925	0.74101	0.130176
11	S11_16209153	16209153	G	A	0.390695	0.00438454	0.0132665	0.741023	0.130168
17	S17_22485162	22485162	A	G	0.26673	-0.00480023	0.0145256	0.741047	0.130154
8	S8_4328655	4328655	A	G	0.0672403	-0.00860999	0.0260554	0.74106	0.130147
2	S2_7891089	7891089	A	G	0.201402	-0.0054779	0.0165783	0.741078	0.130136
6	S6_26860018	26860018	G	A	0.45443	-0.00448817	0.0135835	0.741088	0.13013
10	S10_20401827	20401827	A	G	0.0570427	-0.00853181	0.0258238	0.741108	0.130118
3	S3_2920910	2920910	A	G	0.0515933	0.0152576	0.0461849	0.741129	0.130106
15	S15_5903656	5903656	A	G	0.111217	0.00703781	0.0213049	0.741145	0.130097
6	S6_19283944	19283944	A	G	0.176546	-0.00578655	0.0175179	0.741156	0.13009
15	S15_12819648	12819648	A	G	0.263225	-0.00475679	0.014401	0.741166	0.130085
16	S16_28835393	28835393	A	G	0.188655	-0.00506391	0.0153315	0.741177	0.130078
6	S6_5883349	5883349	A	G	0.227533	-0.00517293	0.0156618	0.741181	0.130076
16	S16_4709166	4709166	A	G	0.227215	0.00480619	0.0145531	0.741209	0.130059
6	S6_15575678	15575678	A	G	0.0930529	0.0076226	0.0230816	0.741214	0.130056
7	S7_16976051	16976051	A	G	0.0799873	0.00802149	0.0242951	0.741272	0.130022
7	S7_16976056	16976056	A	G	0.0799873	0.00802149	0.0242951	0.741272	0.130022
7	S7_16976067	16976067	A	G	0.0799873	0.00802149	0.0242951	0.741272	0.130022
7	S7_16976091	16976091	A	G	0.0799873	0.00802149	0.0242951	0.741272	0.130022
17	S17_22541683	22541683	G	A	0.48311	0.00448237	0.0135763	0.741277	0.130019
2	S2_1496008	1496008	A	G	0.498725	-0.00437061	0.0132378	0.741278	0.130019
1	S1_23122832	23122832	G	A	0.448375	0.00401979	0.012177	0.741314	0.129998
18	S18_10447915	10447915	G	A	0.437859	0.00458682	0.0138949	0.741318	0.129995
2	S2_8212345	8212345	G	A	0.464835	-0.00562319	0.0170349	0.741326	0.129991
4	S4_1795837	1795837	A	G	0.185787	-0.00585747	0.0177462	0.741348	0.129978
15	S15_1398781	1398781	G	A	0.175271	0.00564479	0.0171027	0.741361	0.12997
7	S7_15807299	15807299	A	G	0.0923077	-0.00935959	0.0283587	0.741368	0.129966
7	S7_15817690	15817690	A	G	0.0923077	-0.00935959	0.0283587	0.741368	0.129966
2	S2_2457739	2457739	A	G	0.114286	-0.00889849	0.0269644	0.741394	0.129951
2	S2_2457740	2457740	A	G	0.114286	-0.00889849	0.0269644	0.741394	0.129951
12	S12_22785739	22785739	A	G	0.164117	0.00514501	0.0155908	0.741398	0.129949
2	S2_3084146	3084146	G	A	0.363289	0.0048623	0.0147367	0.741442	0.129923
8	S8_30639445	30639445	A	G	0.202198	-0.00694485	0.0210492	0.74145	0.129918
3	S3_27461103	27461103	A	G	0.0965583	0.00730336	0.0221361	0.741453	0.129916
8	S8_18092222	18092222	G	A	0.280115	0.0048424	0.0146781	0.741472	0.129905
18	S18_7965358	7965358	A	G	0.118681	0.00848984	0.0257343	0.741473	0.129905
17	S17_20533318	20533318	A	G	0.285165	-0.00716833	0.0217341	0.741536	0.129868
8	S8_6943537	6943537	A	G	0.244105	-0.00509547	0.0154511	0.741566	0.12985
17	S17_22933918	22933918	A	G	0.0818993	0.00792863	0.0240424	0.741569	0.129848
17	S17_26407152	26407152	A	G	0.20682	0.00557185	0.0168958	0.741569	0.129848
12	S12_9991758	9991758	G	A	0.347253	-0.00559109	0.0169543	0.741571	0.129847
2	S2_29335660	29335660	A	G	0.0626374	-0.0112337	0.0340664	0.741583	0.12984
4	S4_4136008	4136008	G	A	0.1058	0.00688766	0.020891	0.741631	0.129812
7	S7_24818497	24818497	A	G	0.0564054	-0.00915436	0.0277664	0.741633	0.129811
4	S4_27444635	27444635	A	G	0.30529	-0.00466298	0.0141436	0.741635	0.12981
12	S12_4961551	4961551	G	A	0.168579	0.00553688	0.0167949	0.741644	0.129805
12	S12_4961559	4961559	G	A	0.168579	0.00553688	0.0167949	0.741644	0.129805
2	S2_10708667	10708667	A	G	0.136571	-0.00842308	0.0255496	0.741645	0.129804
5	S5_26582686	26582686	A	G	0.346399	0.00464174	0.0140806	0.741661	0.129795
12	S12_31166618	31166618	A	G	0.387189	-0.00430723	0.0130675	0.741691	0.129777
1	S1_27071235	27071235	A	G	0.212556	-0.00527003	0.015989	0.741699	0.129772
18	S18_14462344	14462344	A	G	0.445507	-0.00364444	0.0110572	0.741703	0.12977
11	S11_24197569	24197569	G	A	0.275016	-0.00427884	0.0129823	0.741709	0.129766
11	S11_24197572	24197572	G	A	0.275016	-0.00427884	0.0129823	0.741709	0.129766
9	S9_27542602	27542602	A	G	0.400255	0.0045587	0.0138318	0.741717	0.129762
5	S5_3999546	3999546	A	G	0.271511	-0.00445495	0.0135175	0.741726	0.129756
5	S5_3999547	3999547	A	G	0.271511	-0.00445495	0.0135175	0.741726	0.129756
10	S10_3373641	3373641	A	G	0.311345	-0.00439475	0.0133356	0.741739	0.129749
14	S14_10665269	10665269	A	G	0.0525813	-0.0117234	0.0355738	0.74174	0.129748
4	S4_19823540	19823540	A	G	0.0637349	0.00881448	0.0267475	0.741745	0.129745
17	S17_24474283	24474283	A	G	0.0708791	-0.0107219	0.0325402	0.74178	0.129725
10	S10_664148	664148	A	G	0.308795	0.00561872	0.0170541	0.741805	0.12971
16	S16_3641698	3641698	A	G	0.196703	-0.00666785	0.0202394	0.741816	0.129704
2	S2_1609948	1609948	A	G	0.404716	-0.00419338	0.0127289	0.741825	0.129699
10	S10_24711109	24711109	A	G	0.204908	0.00534118	0.0162139	0.741838	0.129691
6	S6_3795224	3795224	G	A	0.395793	-0.00412751	0.0125298	0.741841	0.129689
16	S16_15025939	15025939	A	G	0.269347	-0.00881581	0.0267619	0.741841	0.129689
15	S15_8948576	8948576	A	G	0.053856	-0.0102534	0.0311283	0.74186	0.129678
15	S15_535586	535586	A	G	0.0885915	0.00774837	0.0235251	0.741879	0.129667
8	S8_27800069	27800069	G	A	0.102198	-0.00911469	0.0276742	0.741886	0.129663
4	S4_14097730	14097730	G	A	0.224347	0.00503062	0.0152742	0.741888	0.129662
9	S9_26547123	26547123	A	G	0.354366	0.00463908	0.0140868	0.741912	0.129648
6	S6_23010159	23010159	A	G	0.113767	0.00704339	0.0213878	0.741915	0.129646
9	S9_29326643	29326643	A	G	0.490121	0.00417683	0.0126864	0.741977	0.12961
1	S1_3555470	3555470	G	A	0.465264	-0.00438369	0.0133153	0.741989	0.129603
4	S4_27448127	27448127	G	A	0.486616	0.00405243	0.0123117	0.742041	0.129572
18	S18_5746582	5746582	G	A	0.0554493	-0.00924363	0.0280867	0.742072	0.129554
4	S4_8855994	8855994	A	G	0.104207	0.00679889	0.0206589	0.742078	0.12955
9	S9_4641199	4641199	G	A	0.161568	0.00550849	0.0167385	0.742087	0.129545
2	S2_7872646	7872646	A	G	0.188974	-0.00545876	0.0165884	0.742102	0.129536
17	S17_20475411	20475411	A	G	0.081262	0.00760244	0.0231027	0.742102	0.129536
4	S4_21736575	21736575	A	G	0.25972	-0.00485242	0.0147463	0.742111	0.129531
8	S8_1930111	1930111	A	G	0.382728	-0.0045491	0.0138246	0.742112	0.129531
5	S5_3314678	3314678	A	G	0.0717017	0.00828112	0.0251721	0.74217	0.129497
2	S2_7040207	7040207	A	G	0.107075	0.00694148	0.0211001	0.742172	0.129495
4	S4_2401915	2401915	A	G	0.391969	0.00432025	0.0131327	0.742179	0.129491
4	S4_2401916	2401916	A	G	0.391969	0.00432025	0.0131327	0.742179	0.129491
1	S1_33686217	33686217	A	G	0.31262	-0.00483071	0.014685	0.742188	0.129486
17	S17_25873287	25873287	A	G	0.0895475	0.00719249	0.0218648	0.742191	0.129484
13	S13_9171811	9171811	A	G	0.451648	0.00519877	0.0158042	0.742195	0.129482
2	S2_3001052	3001052	G	A	0.167623	-0.00607886	0.0184814	0.742217	0.129469
3	S3_26543862	26543862	A	G	0.0528999	0.00957688	0.0291168	0.742222	0.129466
9	S9_971343	971343	G	A	0.176864	-0.00566694	0.0172294	0.742223	0.129466
11	S11_21963620	21963620	G	A	0.263862	0.00515432	0.0156734	0.742263	0.129442
11	S11_4356342	4356342	A	G	0.0732951	0.00826614	0.0251361	0.742265	0.129441
6	S6_18988404	18988404	A	G	0.309751	-0.00481379	0.0146396	0.742292	0.129425
13	S13_5013552	5013552	A	G	0.181963	0.00532655	0.0161992	0.742295	0.129423
13	S13_7251307	7251307	A	G	0.281071	-0.00483912	0.0147176	0.742308	0.129416
10	S10_4116195	4116195	A	G	0.488846	-0.00438445	0.0133355	0.742321	0.129408
6	S6_23539263	23539263	A	G	0.231358	0.00480036	0.0146027	0.742359	0.129386
6	S6_23539282	23539282	A	G	0.231358	0.00480036	0.0146027	0.742359	0.129386
8	S8_18702419	18702419	A	G	0.0703297	-0.0100935	0.0307062	0.742374	0.129377
12	S12_7173769	7173769	A	G	0.144041	0.00601335	0.0182939	0.742377	0.129375
10	S10_15901078	15901078	A	G	0.425645	0.00685899	0.0208712	0.742432	0.129343
10	S10_15901081	15901081	A	G	0.425645	0.00685899	0.0208712	0.742432	0.129343
3	S3_18053459	18053459	A	G	0.131931	-0.00523704	0.0159359	0.742434	0.129342
3	S3_25868562	25868562	A	G	0.0589547	-0.00881778	0.0268384	0.742495	0.129306
4	S4_22689559	22689559	G	A	0.458572	-0.00359139	0.0109315	0.742506	0.1293
1	S1_20621623	20621623	A	G	0.0927342	0.0077469	0.0235824	0.742531	0.129285
10	S10_8004396	8004396	G	A	0.160989	-0.00728372	0.0221734	0.742542	0.129279
6	S6_7890184	7890184	A	G	0.164436	-0.00578286	0.0176056	0.742558	0.12927
3	S3_4104098	4104098	G	A	0.473231	0.00416237	0.0126724	0.742564	0.129266
2	S2_14793768	14793768	A	G	0.252071	0.00419747	0.0127826	0.742629	0.129228
3	S3_26282805	26282805	A	G	0.0863607	-0.00769514	0.0234349	0.742638	0.129223
17	S17_27159170	27159170	G	A	0.368388	-0.00496448	0.0151207	0.742667	0.129206
1	S1_3096747	3096747	A	G	0.157425	-0.00588131	0.0179135	0.742671	0.129204
1	S1_26890711	26890711	G	A	0.20427	-0.00516816	0.0157413	0.742671	0.129204
3	S3_27846699	27846699	A	G	0.324092	0.00459894	0.0140098	0.742711	0.12918
9	S9_29013474	29013474	A	G	0.070427	-0.00844549	0.025728	0.742714	0.129178
7	S7_3549437	3549437	A	G	0.279477	-0.00476038	0.0145023	0.742723	0.129173
4	S4_26749133	26749133	A	G	0.40854	-0.00404294	0.0123174	0.742739	0.129164
10	S10_194855	194855	A	G	0.119503	-0.00665904	0.0202892	0.742756	0.129154
15	S15_12291078	12291078	G	A	0.337476	-0.00475834	0.0144988	0.74277	0.129146
11	S11_20417910	20417910	G	A	0.287763	-0.00446021	0.0135922	0.742802	0.129127
11	S11_20417932	20417932	G	A	0.287763	-0.00446021	0.0135922	0.742802	0.129127
2	S2_768199	768199	A	G	0.246335	-0.00499375	0.0152186	0.742809	0.129123
16	S16_25099177	25099177	A	G	0.148821	-0.00605079	0.0184402	0.742813	0.129121
9	S9_5515517	5515517	A	G	0.2884	0.00474753	0.0144698	0.742836	0.129107
4	S4_2879716	2879716	A	G	0.0838113	0.00795369	0.024244	0.74286	0.129093
11	S11_4826211	4826211	G	A	0.178776	0.00517848	0.0157848	0.742861	0.129092
13	S13_13564722	13564722	A	G	0.433078	0.00428913	0.0130742	0.742867	0.129089
1	S1_30839037	30839037	A	G	0.412683	0.00312894	0.00953873	0.742893	0.129074
1	S1_30839072	30839072	A	G	0.412683	0.00312894	0.00953873	0.742893	0.129074
14	S14_17245507	17245507	A	G	0.175908	-0.00539324	0.0164424	0.742905	0.129067
2	S2_3378098	3378098	A	G	0.0799873	0.00787313	0.0240034	0.742912	0.129063
5	S5_5466063	5466063	G	A	0.165073	0.00578565	0.0176403	0.742927	0.129054
6	S6_16806550	16806550	A	G	0.095921	0.00793818	0.0242078	0.742974	0.129026
17	S17_24660593	24660593	G	A	0.455067	-0.00481839	0.0146951	0.742994	0.129015
7	S7_328240	328240	A	G	0.0863607	0.00811323	0.024745	0.743007	0.129007
5	S5_8449027	8449027	G	A	0.45666	0.00456889	0.0139369	0.743043	0.128986
14	S14_11741625	11741625	A	G	0.169216	-0.00581242	0.0177326	0.743077	0.128966
18	S18_3979659	3979659	A	G	0.0889101	0.00726712	0.0221725	0.743098	0.128954
2	S2_2624019	2624019	A	G	0.239643	0.00507228	0.0154767	0.74311	0.128947
5	S5_13589154	13589154	A	G	0.0653846	0.0110388	0.0336825	0.743116	0.128943
14	S14_6151675	6151675	A	G	0.105481	0.00702691	0.0214433	0.743141	0.128929
8	S8_27443933	27443933	A	G	0.25717	-0.00515952	0.015745	0.743143	0.128928
18	S18_3234621	3234621	A	G	0.151689	-0.00594671	0.0181487	0.743164	0.128915
10	S10_24982804	24982804	A	G	0.232632	-0.00476295	0.0145363	0.743169	0.128912
8	S8_942617	942617	A	G	0.196303	-0.00549836	0.016783	0.743203	0.128893
7	S7_4887114	4887114	A	G	0.162524	-0.00607878	0.018556	0.743221	0.128882
4	S4_22395408	22395408	A	G	0.206182	-0.00594655	0.0181526	0.743225	0.12888
3	S3_26406621	26406621	A	G	0.164755	-0.00610198	0.0186276	0.743231	0.128876
2	S2_15587771	15587771	A	G	0.256214	0.00460585	0.0140604	0.743233	0.128875
11	S11_4261184	4261184	A	G	0.0656469	0.00685692	0.0209325	0.743234	0.128874
2	S2_12735858	12735858	G	A	0.369025	0.0043176	0.0131807	0.743236	0.128873
11	S11_24553785	24553785	G	A	0.444551	-0.00424374	0.0129553	0.743238	0.128872
12	S12_29715817	29715817	G	A	0.481198	-0.0043493	0.013278	0.743247	0.128867
17	S17_17194160	17194160	G	A	0.302741	0.00465261	0.0142047	0.74326	0.128859
3	S3_1324432	1324432	A	G	0.43021	-0.00441506	0.0134799	0.743267	0.128855
3	S3_778255	778255	A	G	0.49267	-0.00434689	0.0132732	0.743294	0.128839
3	S3_3324835	3324835	A	G	0.335883	-0.00448698	0.013703	0.743331	0.128818
6	S6_20845121	20845121	G	A	0.258764	-0.00524706	0.0160251	0.743344	0.12881
2	S2_6988215	6988215	A	G	0.183556	0.00548814	0.0167615	0.743347	0.128808
17	S17_22601807	22601807	A	G	0.224028	-0.00458251	0.0139976	0.743381	0.128789
8	S8_25772280	25772280	G	A	0.328022	0.00623037	0.0190324	0.743398	0.128779
4	S4_1714396	1714396	A	G	0.242192	-0.00503659	0.015386	0.743404	0.128775
18	S18_9075607	9075607	A	G	0.467495	-0.00395723	0.0120888	0.743406	0.128774
11	S11_18625916	18625916	G	A	0.0513066	-0.0102902	0.0314354	0.743407	0.128773
11	S11_17821311	17821311	A	G	0.298279	0.00433192	0.0132347	0.74343	0.12876
7	S7_4001480	4001480	G	A	0.0774379	-0.00703343	0.0214887	0.743434	0.128758
8	S8_31470144	31470144	A	G	0.0717017	-0.0084854	0.025926	0.743446	0.128751
3	S3_1716201	1716201	G	A	0.121096	0.0068562	0.0209508	0.743477	0.128732
13	S13_20367123	20367123	A	G	0.0914595	-0.00724423	0.0221367	0.743479	0.128731
1	S1_34163877	34163877	A	G	0.121734	0.00651584	0.0199119	0.743491	0.128724
6	S6_23057087	23057087	A	G	0.127473	-0.00860716	0.0263033	0.743496	0.128721
18	S18_10495091	10495091	A	G	0.177183	0.00546985	0.0167176	0.743523	0.128706
8	S8_1395025	1395025	A	G	0.493945	-0.00433871	0.013261	0.743533	0.1287
18	S18_2609188	2609188	A	G	0.128426	0.00592877	0.0181214	0.74354	0.128696
6	S6_13555465	13555465	A	G	0.228489	0.00491851	0.0150337	0.743542	0.128694
9	S9_10252457	10252457	A	G	0.220523	0.00495424	0.0151429	0.743542	0.128694
4	S4_23117199	23117199	A	G	0.148184	0.00462363	0.0141337	0.743565	0.128681
5	S5_19756907	19756907	G	A	0.2884	0.00566946	0.0173312	0.743574	0.128676
11	S11_655185	655185	G	A	0.183556	0.00580782	0.0177548	0.743583	0.128671
3	S3_1324407	1324407	A	G	0.110899	0.00689283	0.0210729	0.743597	0.128662
12	S12_6673670	6673670	G	A	0.16044	-0.00722157	0.0220793	0.743611	0.128654
7	S7_22948473	22948473	A	G	0.10102	0.00626628	0.0191609	0.743641	0.128637
4	S4_529260	529260	A	G	0.235819	-0.00507445	0.0155167	0.743644	0.128635
2	S2_5025901	5025901	A	G	0.171765	-0.00550445	0.0168318	0.743648	0.128633
13	S13_19953304	19953304	G	A	0.302731	-0.00790722	0.0241792	0.743649	0.128632
2	S2_2464004	2464004	A	G	0.105163	0.00589949	0.01804	0.74365	0.128631
16	S16_8313930	8313930	G	A	0.166667	0.00434592	0.0132917	0.743694	0.128606
16	S16_8313935	8313935	G	A	0.166667	0.00434592	0.0132917	0.743694	0.128606
16	S16_8313944	8313944	G	A	0.166667	0.00434592	0.0132917	0.743694	0.128606
16	S16_8313947	8313947	G	A	0.166667	0.00434592	0.0132917	0.743694	0.128606
1	S1_21639139	21639139	A	G	0.159018	0.00607578	0.0185843	0.743721	0.12859
3	S3_9496388	9496388	A	G	0.147228	0.00627993	0.0192089	0.743722	0.128589
3	S3_13878674	13878674	G	A	0.178776	-0.00591113	0.018081	0.743725	0.128588
11	S11_22019794	22019794	A	G	0.212237	0.00521653	0.0159574	0.743741	0.128578
13	S13_27124783	27124783	G	A	0.0656469	-0.00882499	0.0269979	0.743761	0.128567
17	S17_11752728	11752728	A	G	0.421429	0.00530287	0.0162238	0.743776	0.128558
4	S4_24829490	24829490	A	G	0.265137	-0.00368999	0.0112898	0.743787	0.128551
3	S3_9314092	9314092	A	G	0.169853	0.00482079	0.0147508	0.743807	0.12854
10	S10_21701824	21701824	A	G	0.0803059	0.00778951	0.0238365	0.743827	0.128528
9	S9_24680634	24680634	A	G	0.0912088	0.00905473	0.0277124	0.743865	0.128506
4	S4_21636001	21636001	A	G	0.152645	0.00605902	0.0185445	0.743873	0.128501
4	S4_21636004	21636004	A	G	0.152645	0.00605902	0.0185445	0.743873	0.128501
15	S15_8374449	8374449	A	G	0.102294	0.00725821	0.0222167	0.743895	0.128488
3	S3_491755	491755	A	G	0.366475	0.00428077	0.0131044	0.74392	0.128474
8	S8_26942163	26942163	A	G	0.29095	-0.00476179	0.0145781	0.743941	0.128462
1	S1_32094776	32094776	A	G	0.405354	0.00375359	0.0114917	0.743944	0.12846
16	S16_1305653	1305653	A	G	0.410771	-0.00377895	0.0115699	0.743957	0.128452
4	S4_21642713	21642713	A	G	0.165711	0.00597682	0.0182997	0.743964	0.128448
16	S16_2433026	2433026	A	G	0.258126	-0.00471729	0.0144445	0.743985	0.128436
6	S6_10654032	10654032	A	G	0.0593407	0.0109432	0.0335114	0.744008	0.128422
14	S14_22465526	22465526	G	A	0.297642	-0.00421561	0.0129095	0.744009	0.128422
9	S9_29224953	29224953	A	G	0.0672403	0.00846731	0.02593	0.744012	0.12842
9	S9_28133389	28133389	G	A	0.396112	0.00412274	0.0126257	0.744019	0.128416
10	S10_647471	647471	G	A	0.380497	-0.00421793	0.0129179	0.744031	0.128409
2	S2_24608014	24608014	A	G	0.0868132	0.0102586	0.0314204	0.744049	0.128398
6	S6_26809521	26809521	G	A	0.31262	0.00524884	0.0160766	0.744053	0.128396
1	S1_19335619	19335619	A	G	0.259082	0.00485139	0.0148595	0.744058	0.128393
15	S15_13543386	13543386	A	G	0.485022	-0.00425212	0.013024	0.744058	0.128393
14	S14_6050572	6050572	G	A	0.0936902	-0.00780274	0.0239	0.744065	0.128389
15	S15_19392343	19392343	A	G	0.0747253	0.0101443	0.0310726	0.744068	0.128387
15	S15_19392356	19392356	A	G	0.0747253	0.0101443	0.0310726	0.744068	0.128387
1	S1_22534833	22534833	A	G	0.278203	0.00479761	0.0146963	0.744083	0.128379
1	S1_22534856	22534856	A	G	0.278203	0.00479761	0.0146963	0.744083	0.128379
17	S17_18612128	18612128	A	G	0.495055	0.00589428	0.0180568	0.7441	0.128369
18	S18_18958460	18958460	A	G	0.0527473	-0.0113858	0.0348805	0.744105	0.128366
5	S5_22184618	22184618	A	G	0.220204	0.0046046	0.0141069	0.744115	0.12836
17	S17_11739713	11739713	G	A	0.466539	-0.00422945	0.0129603	0.744169	0.128328
6	S6_10420241	10420241	A	G	0.164755	0.00510793	0.0156527	0.744176	0.128324
14	S14_4903646	4903646	A	G	0.483748	0.00418743	0.0128323	0.744183	0.12832
3	S3_16593993	16593993	G	A	0.413958	-0.00415669	0.0127386	0.744193	0.128314
4	S4_4826378	4826378	A	G	0.230083	0.0049145	0.0150612	0.744197	0.128312
4	S4_4826404	4826404	A	G	0.230083	0.0049145	0.0150612	0.744197	0.128312
12	S12_282276	282276	G	A	0.277247	0.00386281	0.011839	0.744213	0.128303
14	S14_5007410	5007410	G	A	0.402198	0.00653438	0.0200304	0.744256	0.128278
4	S4_25423710	25423710	G	A	0.170172	-0.00593018	0.0181793	0.744269	0.12827
6	S6_27432742	27432742	G	A	0.351179	0.00417305	0.0127931	0.744276	0.128266
6	S6_27432759	27432759	G	A	0.351179	0.00417305	0.0127931	0.744276	0.128266
1	S1_33023176	33023176	A	G	0.402167	-0.00461272	0.0141415	0.744286	0.12826
6	S6_19537402	19537402	A	G	0.112088	0.00882764	0.0270639	0.74429	0.128258
4	S4_19140290	19140290	A	G	0.130975	0.00661829	0.020293	0.74432	0.12824
15	S15_5139127	5139127	A	G	0.0707457	-0.00808648	0.0247973	0.744346	0.128225
15	S15_5139159	5139159	A	G	0.0707457	-0.00808648	0.0247973	0.744346	0.128225
8	S8_1763595	1763595	A	G	0.371256	-0.00463904	0.014226	0.744351	0.128222
14	S14_8907122	8907122	A	G	0.250797	0.00536226	0.0164454	0.744376	0.128208
10	S10_23150513	23150513	A	G	0.0783939	-0.00780769	0.0239466	0.74439	0.128199
7	S7_24926735	24926735	A	G	0.144997	-0.00598036	0.0183427	0.744398	0.128195
2	S2_20824843	20824843	A	G	0.348311	-0.004116	0.0126247	0.744404	0.128191
7	S7_1174708	1174708	A	G	0.395793	0.00437114	0.0134082	0.74442	0.128182
17	S17_23377509	23377509	A	G	0.0752747	-0.010417	0.0319562	0.744441	0.12817
8	S8_681636	681636	A	G	0.156788	-0.00610477	0.0187277	0.744442	0.128169
14	S14_6110465	6110465	A	G	0.0505495	-0.0134252	0.0411932	0.744493	0.128139
14	S14_6127755	6127755	A	G	0.0505495	-0.0134252	0.0411932	0.744493	0.128139
14	S14_6353148	6353148	A	G	0.0505495	-0.0134252	0.0411932	0.744493	0.128139
14	S14_6398320	6398320	A	G	0.0505495	-0.0134252	0.0411932	0.744493	0.128139
14	S14_6398646	6398646	A	G	0.0505495	-0.0134252	0.0411932	0.744493	0.128139
1	S1_1588728	1588728	A	G	0.113129	-0.00690948	0.0212034	0.744525	0.128121
11	S11_26613358	26613358	A	G	0.0528999	0.0101226	0.0310667	0.744551	0.128106
2	S2_6950085	6950085	A	G	0.17304	-0.0057706	0.0177112	0.744564	0.128098
6	S6_302888	302888	G	A	0.499044	0.00441392	0.0135491	0.744596	0.128079
3	S3_26539882	26539882	G	A	0.474825	0.00419121	0.0128657	0.744601	0.128076
15	S15_2993746	2993746	A	G	0.220841	0.00444376	0.0136445	0.744665	0.128039
15	S15_10842516	10842516	A	G	0.377948	0.00466624	0.0143279	0.744671	0.128036
2	S2_16616083	16616083	A	G	0.307202	0.00448261	0.0137653	0.744692	0.128023
15	S15_24651539	24651539	A	G	0.136393	-0.00605236	0.0185866	0.744704	0.128016
1	S1_23001786	23001786	G	A	0.378266	0.0045814	0.0140701	0.744718	0.128008
3	S3_13167286	13167286	A	G	0.484066	0.00410155	0.0125974	0.744736	0.127998
6	S6_23695647	23695647	A	G	0.179414	0.00524708	0.0161184	0.744778	0.127973
6	S6_23695674	23695674	A	G	0.179414	0.00524708	0.0161184	0.744778	0.127973
5	S5_23055803	23055803	A	G	0.156469	0.00583608	0.0179286	0.744789	0.127967
3	S3_24496143	24496143	A	G	0.0752071	0.00620563	0.0190643	0.744795	0.127963
2	S2_31108584	31108584	G	A	0.282664	0.00503064	0.0154552	0.744803	0.127959
10	S10_2142638	2142638	A	G	0.148184	-0.00552737	0.0169814	0.744806	0.127957
10	S10_2142651	2142651	A	G	0.148184	-0.00552737	0.0169814	0.744806	0.127957
3	S3_25911612	25911612	A	G	0.0802198	-0.00964181	0.0296237	0.74482	0.127949
6	S6_20323026	20323026	G	A	0.0815806	0.00774882	0.0238097	0.744842	0.127936
7	S7_333239	333239	A	G	0.355003	0.0036728	0.0112857	0.74485	0.127931
12	S12_29540728	29540728	A	G	0.0570427	0.00951945	0.0292521	0.744857	0.127927
2	S2_25996845	25996845	A	G	0.0551307	-0.00920987	0.028302	0.744868	0.127921
11	S11_4808020	4808020	G	A	0.412683	0.00444676	0.0136651	0.744871	0.127919
15	S15_9184917	9184917	A	G	0.253983	0.0049601	0.0152453	0.744914	0.127894
2	S2_14590993	14590993	A	G	0.334289	0.00457242	0.0140559	0.744952	0.127872
2	S2_14590995	14590995	A	G	0.334289	0.00457242	0.0140559	0.744952	0.127872
13	S13_24026181	24026181	G	A	0.108349	0.00633869	0.0194873	0.744974	0.127859
5	S5_25637290	25637290	A	G	0.295411	0.00463055	0.0142363	0.744982	0.127854
11	S11_7981353	7981353	G	A	0.389101	0.00445548	0.0136982	0.744984	0.127853
2	S2_6388841	6388841	A	G	0.306246	-0.00426579	0.0131159	0.745	0.127844
15	S15_8223648	8223648	A	G	0.278521	0.00452408	0.013912	0.745036	0.127823
9	S9_23009972	23009972	G	A	0.15615	-0.00559018	0.0171921	0.74506	0.127809
9	S9_23010009	23010009	G	A	0.15615	-0.00559018	0.0171921	0.74506	0.127809
3	S3_16636376	16636376	A	G	0.18993	-0.00533414	0.0164054	0.745071	0.127802
11	S11_5584875	5584875	A	G	0.410771	-0.00399526	0.0122884	0.745088	0.127792
9	S9_28401989	28401989	A	G	0.48789	0.00415383	0.0127766	0.745097	0.127787
12	S12_3543454	3543454	A	G	0.119822	0.00634008	0.0195015	0.7451	0.127785
1	S1_15474308	15474308	G	A	0.463671	-0.00403054	0.0123977	0.745102	0.127784
1	S1_5239679	5239679	G	A	0.362333	-0.00383762	0.0118047	0.745111	0.127779
7	S7_24412305	24412305	G	A	0.318037	-0.00400006	0.0123073	0.74517	0.127745
12	S12_1630684	1630684	A	G	0.37508	0.00378358	0.0116424	0.745193	0.127731
1	S1_24105340	24105340	G	A	0.444869	-0.00436814	0.0134422	0.745213	0.12772
4	S4_27731078	27731078	G	A	0.494583	0.00342429	0.0105381	0.745224	0.127713
2	S2_2195519	2195519	A	G	0.146909	-0.00597469	0.0183873	0.74523	0.12771
13	S13_18881477	18881477	A	G	0.163799	-0.00565359	0.0173994	0.745234	0.127707
4	S4_4068853	4068853	A	G	0.0551307	0.00912084	0.0280709	0.74524	0.127704
7	S7_24641728	24641728	A	G	0.154557	0.00598398	0.0184173	0.745249	0.127699
16	S16_6804311	6804311	A	G	0.053856	0.00821986	0.0253046	0.745305	0.127666
16	S16_6804322	6804322	A	G	0.053856	0.00821986	0.0253046	0.745305	0.127666
15	S15_6283650	6283650	A	G	0.34385	0.00449536	0.0138397	0.74532	0.127657
18	S18_7825572	7825572	A	G	0.302741	-0.00449283	0.0138323	0.745327	0.127653
14	S14_3957953	3957953	A	G	0.397068	-0.00413674	0.0127362	0.745331	0.127651
17	S17_25623672	25623672	A	G	0.458254	0.00443748	0.0136623	0.745334	0.127649
15	S15_12137606	12137606	A	G	0.291906	-0.00407511	0.012547	0.745342	0.127644
4	S4_7483238	7483238	A	G	0.347036	0.00367716	0.0113235	0.745379	0.127623
1	S1_32722099	32722099	A	G	0.362333	-0.00436534	0.0134466	0.745452	0.12758
15	S15_10842892	10842892	A	G	0.35341	-0.00445422	0.0137205	0.745454	0.127579
4	S4_12691361	12691361	A	G	0.111538	0.00861467	0.0265364	0.745456	0.127578
18	S18_13643272	13643272	A	G	0.332377	-0.00376914	0.0116109	0.745469	0.12757
4	S4_7216466	7216466	A	G	0.198215	0.00411754	0.0126849	0.745482	0.127563
4	S4_7216471	7216471	A	G	0.198215	0.00411754	0.0126849	0.745482	0.127563
4	S4_7216500	7216500	A	G	0.198215	0.00411754	0.0126849	0.745482	0.127563
16	S16_25610291	25610291	A	G	0.139579	-0.00496681	0.0153023	0.745499	0.127553
5	S5_14314468	14314468	A	G	0.0796686	0.00777296	0.0239485	0.745507	0.127548
17	S17_22565954	22565954	A	G	0.34863	-0.00462895	0.0142628	0.745524	0.127538
5	S5_8780560	8780560	A	G	0.494901	-0.00649066	0.0199998	0.745532	0.127534
7	S7_4067769	4067769	G	A	0.155194	-0.00599852	0.0184837	0.745537	0.127531
13	S13_21004827	21004827	A	G	0.183238	0.00547726	0.0168783	0.745548	0.127524
18	S18_3360375	3360375	A	G	0.150414	-0.00594607	0.0183234	0.745555	0.12752
4	S4_16626905	16626905	A	G	0.170879	-0.00669228	0.0206238	0.745565	0.127514
14	S14_11381201	11381201	A	G	0.0949649	-0.00726052	0.0223758	0.745574	0.127509
15	S15_2386450	2386450	A	G	0.0554493	0.00898333	0.0276854	0.745575	0.127509
17	S17_21341745	21341745	A	G	0.416507	0.00430307	0.0132618	0.745582	0.127505
1	S1_6793829	6793829	A	G	0.194073	-0.00510333	0.0157312	0.745629	0.127477
1	S1_6793850	6793850	A	G	0.194073	-0.00510333	0.0157312	0.745629	0.127477
14	S14_6178575	6178575	A	G	0.433716	-0.00450014	0.0138723	0.745637	0.127473
2	S2_5494370	5494370	A	G	0.304945	-0.00581314	0.0179204	0.745645	0.127468
13	S13_25136991	25136991	G	A	0.351816	-0.00442941	0.013656	0.745667	0.127455
4	S4_25130284	25130284	A	G	0.423199	-0.00399897	0.0123292	0.745673	0.127452
4	S4_13501712	13501712	G	A	0.10102	-0.0060255	0.0185773	0.745674	0.127451
16	S16_965951	965951	A	G	0.0599393	-0.0107077	0.0330146	0.745688	0.127443
14	S14_2377834	2377834	G	A	0.415233	-0.00461104	0.0142173	0.745691	0.127441
14	S14_1904997	1904997	A	G	0.0656469	-0.00859858	0.0265132	0.745701	0.127435
3	S3_6031380	6031380	G	A	0.347674	0.00403855	0.0124529	0.745707	0.127432
3	S3_6031385	6031385	G	A	0.347674	0.00403855	0.0124529	0.745707	0.127432
4	S4_20843413	20843413	A	G	0.293818	0.00390089	0.0120307	0.745754	0.127404
10	S10_20493625	20493625	A	G	0.136074	0.00609597	0.0188009	0.745757	0.127403
10	S10_20510614	20510614	A	G	0.477055	-0.00421314	0.0129943	0.745764	0.127399
5	S5_18781546	18781546	A	G	0.358509	0.0043122	0.0133008	0.745782	0.127388
4	S4_27603739	27603739	A	G	0.172721	0.00565129	0.0174323	0.745798	0.127379
2	S2_5565298	5565298	A	G	0.288719	0.00420682	0.0129771	0.745808	0.127373
1	S1_21325461	21325461	A	G	0.243149	0.00449465	0.0138658	0.745821	0.127365
6	S6_21170133	21170133	G	A	0.362651	0.00423865	0.0130764	0.745828	0.127361
16	S16_6923046	6923046	G	A	0.393244	0.00428452	0.0132192	0.745853	0.127347
6	S6_25309526	25309526	A	G	0.45921	0.00422146	0.0130277	0.745909	0.127314
12	S12_897253	897253	A	G	0.109624	-0.00684314	0.0211201	0.74593	0.127302
17	S17_18547521	18547521	A	G	0.082967	0.00822937	0.0253987	0.745932	0.127301
7	S7_1419636	1419636	A	G	0.0978022	0.0088378	0.0272766	0.745933	0.1273
10	S10_20604056	20604056	A	G	0.457935	0.00441453	0.0136248	0.745933	0.1273
1	S1_31268792	31268792	G	A	0.362014	-0.00442863	0.0136689	0.745943	0.127294
10	S10_2038490	2038490	A	G	0.345124	0.0047036	0.0145185	0.745958	0.127286
10	S10_2038494	2038494	A	G	0.345124	0.0047036	0.0145185	0.745958	0.127286
8	S8_203178	203178	A	G	0.202996	-0.00518927	0.016018	0.745965	0.127282
1	S1_28762335	28762335	A	G	0.096877	-0.00753944	0.0232725	0.745966	0.127281
7	S7_24805224	24805224	A	G	0.147546	0.00451749	0.0139455	0.745984	0.12727
14	S14_2765759	2765759	G	A	0.397802	0.0060088	0.0185495	0.745988	0.127268
4	S4_13068175	13068175	G	A	0.056044	-0.0112464	0.0347189	0.745994	0.127265
15	S15_13058393	13058393	A	G	0.441683	-0.00446136	0.0137729	0.745997	0.127263
7	S7_25940339	25940339	A	G	0.0844487	-0.00721349	0.0222699	0.746004	0.127259
10	S10_6719583	6719583	A	G	0.413958	0.00413945	0.0127804	0.74602	0.12725
7	S7_10028013	10028013	A	G	0.0500319	0.00966641	0.029847	0.74604	0.127238
12	S12_4666032	4666032	G	A	0.359783	0.00422175	0.0130361	0.74605	0.127232
12	S12_4666070	4666070	G	A	0.359783	0.00422175	0.0130361	0.74605	0.127232
3	S3_26765364	26765364	G	A	0.413639	-0.00414114	0.0127879	0.746066	0.127223
3	S3_27945852	27945852	G	A	0.0618228	-0.00868901	0.0268324	0.74607	0.12722
7	S7_26516766	26516766	G	A	0.446781	0.00354028	0.0109342	0.746105	0.1272
12	S12_18718658	18718658	A	G	0.303378	-0.00431639	0.0133317	0.746113	0.127195
14	S14_5910060	5910060	A	G	0.474825	0.00427975	0.0132192	0.746124	0.127189
4	S4_19853279	19853279	A	G	0.223077	-0.00720462	0.0222536	0.746127	0.127187
14	S14_24016007	24016007	G	A	0.148184	0.00495346	0.0153012	0.746143	0.127178
7	S7_18842772	18842772	A	G	0.191523	-0.00495579	0.0153097	0.746163	0.127166
10	S10_2038615	2038615	A	G	0.0681963	0.00815717	0.0252004	0.746172	0.127161
15	S15_1019176	1019176	A	G	0.460166	0.00367627	0.0113578	0.746181	0.127156
8	S8_25992753	25992753	A	G	0.0522626	0.00934496	0.028873	0.746197	0.127147
13	S13_3357699	3357699	G	A	0.462715	0.00419144	0.0129506	0.746203	0.127143
10	S10_22812367	22812367	A	G	0.172721	0.00585367	0.0180872	0.746214	0.127137
3	S3_7237459	7237459	G	A	0.412683	-0.00384953	0.0118949	0.74622	0.127133
9	S9_27524028	27524028	G	A	0.231995	0.00525426	0.0162358	0.746224	0.127131
8	S8_28277752	28277752	A	G	0.175824	-0.00702547	0.0217103	0.746241	0.127121
11	S11_2098356	2098356	A	G	0.137349	-0.00510319	0.0157703	0.746244	0.127119
3	S3_21739662	21739662	A	G	0.354366	-0.00448604	0.0138634	0.74625	0.127116
1	S1_23109596	23109596	A	G	0.284576	-0.00472409	0.0145999	0.746265	0.127107
11	S11_19055862	19055862	A	G	0.476737	0.00397748	0.0122931	0.746276	0.127101
6	S6_26439728	26439728	G	A	0.289038	0.00407357	0.0125905	0.746285	0.127095
3	S3_26352204	26352204	A	G	0.398662	0.00448002	0.0138476	0.746298	0.127088
14	S14_2006566	2006566	A	G	0.0576923	-0.012154	0.0375683	0.746304	0.127084
3	S3_2676606	2676606	A	G	0.23327	0.00508707	0.0157249	0.746314	0.127078
6	S6_26724126	26724126	G	A	0.154876	-0.00567945	0.017559	0.746355	0.127055
6	S6_26724127	26724127	G	A	0.154876	-0.00567945	0.017559	0.746355	0.127055
16	S16_17912766	17912766	A	G	0.108668	-0.00676032	0.0209007	0.746355	0.127055
10	S10_25184705	25184705	A	G	0.143722	0.00766781	0.0237067	0.746358	0.127053
11	S11_19312244	19312244	A	G	0.131294	0.00598761	0.018512	0.746359	0.127052
3	S3_21693402	21693402	A	G	0.479286	-0.00363745	0.0112472	0.746387	0.127036
15	S15_2144233	2144233	A	G	0.11058	0.00671403	0.0207612	0.746398	0.12703
18	S18_11643735	11643735	A	G	0.390057	-0.00405803	0.0125485	0.746403	0.127027
18	S18_11643738	11643738	A	G	0.390057	-0.00405803	0.0125485	0.746403	0.127027
4	S4_23182340	23182340	G	A	0.440727	0.00427859	0.0132314	0.746417	0.127018
2	S2_14914725	14914725	G	A	0.346399	-0.00479982	0.0148448	0.746442	0.127004
12	S12_2074401	2074401	G	A	0.417463	0.00455335	0.0140827	0.746446	0.127002
5	S5_26943708	26943708	A	G	0.067559	-0.00832107	0.0257364	0.746454	0.126997
6	S6_10760820	10760820	A	G	0.147546	-0.00606223	0.0187528	0.74649	0.126976
3	S3_26460558	26460558	G	A	0.12747	0.00637269	0.0197137	0.746496	0.126973
6	S6_24805424	24805424	G	A	0.451562	0.00416453	0.0128834	0.746508	0.126966
16	S16_23290475	23290475	A	G	0.497253	-0.00511277	0.015817	0.74651	0.126964
7	S7_24795290	24795290	G	A	0.452836	-0.00395573	0.0122392	0.746542	0.126946
12	S12_822807	822807	A	G	0.410453	0.0045435	0.014058	0.746547	0.126943
1	S1_25178486	25178486	A	G	0.112173	-0.00611828	0.0189308	0.74655	0.126941
3	S3_12316383	12316383	G	A	0.177183	-0.0058769	0.0181859	0.746576	0.126926
14	S14_12023049	12023049	A	G	0.323454	0.00394691	0.0122144	0.746593	0.126916
17	S17_18928746	18928746	G	A	0.358827	-0.00437491	0.0135393	0.7466	0.126912
5	S5_11230515	11230515	G	A	0.148502	0.00590161	0.0182654	0.746617	0.126902
5	S5_20858068	20858068	G	A	0.0838113	0.00764489	0.0236614	0.746623	0.126899
14	S14_8596759	8596759	A	G	0.264286	0.00647144	0.0200295	0.746623	0.126899
7	S7_8312933	8312933	A	G	0.0720204	0.00749915	0.0232161	0.746684	0.126863
7	S7_8312941	8312941	A	G	0.0720204	0.00749915	0.0232161	0.746684	0.126863
16	S16_28065112	28065112	A	G	0.230083	-0.00485409	0.015028	0.746693	0.126858
4	S4_22079806	22079806	A	G	0.202358	-0.00571472	0.017693	0.746701	0.126853
2	S2_16751341	16751341	A	G	0.223072	0.00482891	0.0149506	0.746702	0.126853
5	S5_15291103	15291103	A	G	0.333333	0.00452143	0.0139987	0.746703	0.126852
1	S1_34944178	34944178	G	A	0.166029	0.00508059	0.01573	0.746705	0.126851
6	S6_4189085	4189085	G	A	0.117582	0.00797095	0.0246795	0.746711	0.126847
16	S16_20033673	20033673	A	G	0.405035	0.00456874	0.0141456	0.746711	0.126847
4	S4_1700682	1700682	G	A	0.453155	0.00432434	0.013389	0.746712	0.126847
8	S8_3479319	3479319	A	G	0.0927342	-0.00722301	0.0223661	0.746738	0.126832
4	S4_22763425	22763425	A	G	0.200127	-0.00537805	0.0166546	0.746759	0.12682
11	S11_727957	727957	G	A	0.172084	-0.00516969	0.0160102	0.746772	0.126812
13	S13_25395655	25395655	A	G	0.128744	-0.00642125	0.0198865	0.746774	0.126811
9	S9_5491500	5491500	A	G	0.450924	-0.00409139	0.0126712	0.74678	0.126807
18	S18_5406421	5406421	A	G	0.106437	-0.00688099	0.0213109	0.746782	0.126806
12	S12_28940539	28940539	G	A	0.385915	-0.00405134	0.0125485	0.746806	0.126792
18	S18_603338	603338	A	G	0.106437	-0.00677905	0.0209979	0.746813	0.126788
10	S10_18096280	18096280	G	A	0.335245	-0.00442844	0.0137182	0.746835	0.126775
14	S14_4787062	4787062	A	G	0.221797	-0.00538646	0.0166875	0.746859	0.126761
4	S4_24807112	24807112	A	G	0.167623	-0.00479779	0.0148663	0.7469	0.126738
4	S4_24807159	24807159	A	G	0.167623	-0.00479779	0.0148663	0.7469	0.126738
4	S4_24807169	24807169	A	G	0.167623	-0.00479779	0.0148663	0.7469	0.126738
2	S2_7056320	7056320	G	A	0.176864	0.00544031	0.0168601	0.746942	0.126713
5	S5_22184617	22184617	A	G	0.219885	0.00456363	0.0141437	0.746951	0.126708
6	S6_26112187	26112187	A	G	0.425749	-0.00427681	0.0132551	0.746957	0.126704
8	S8_8414061	8414061	A	G	0.0962396	-0.00663261	0.020558	0.746976	0.126693
1	S1_346031	346031	A	G	0.0771192	0.00667868	0.0207037	0.747011	0.126673
1	S1_346039	346039	A	G	0.0771192	0.00667868	0.0207037	0.747011	0.126673
1	S1_346041	346041	A	G	0.0771192	0.00667868	0.0207037	0.747011	0.126673
1	S1_346044	346044	A	G	0.0771192	0.00667868	0.0207037	0.747011	0.126673
1	S1_346046	346046	A	G	0.0771192	0.00667868	0.0207037	0.747011	0.126673
1	S1_346050	346050	A	G	0.0771192	0.00667868	0.0207037	0.747011	0.126673
1	S1_346051	346051	A	G	0.0771192	0.00667868	0.0207037	0.747011	0.126673
11	S11_993561	993561	A	G	0.142447	0.00600895	0.0186281	0.747018	0.126669
12	S12_1630931	1630931	A	G	0.186106	0.00448333	0.0138994	0.747032	0.126661
16	S16_8267733	8267733	A	G	0.347355	-0.00426435	0.0132219	0.747058	0.126646
16	S16_8267755	8267755	A	G	0.347355	-0.00426435	0.0132219	0.747058	0.126646
5	S5_24834176	24834176	A	G	0.285214	-0.00423255	0.0131237	0.747066	0.126641
3	S3_20180276	20180276	A	G	0.0515933	-0.0148368	0.0460071	0.747082	0.126632
3	S3_20180281	20180281	A	G	0.0515933	-0.0148368	0.0460071	0.747082	0.126632
3	S3_20180284	20180284	A	G	0.0515933	-0.0148368	0.0460071	0.747082	0.126632
7	S7_2697319	2697319	G	A	0.195666	-0.00523651	0.0162383	0.74709	0.126627
13	S13_23950849	23950849	A	G	0.295055	0.00639203	0.0198218	0.747093	0.126625
3	S3_24496112	24496112	A	G	0.0755258	0.00612539	0.0189954	0.747099	0.126622
7	S7_668693	668693	A	G	0.387827	0.00447691	0.0138834	0.747101	0.126621
1	S1_15210718	15210718	A	G	0.067559	0.00854772	0.0265083	0.747109	0.126616
7	S7_593450	593450	A	G	0.0742511	0.00893455	0.0277084	0.747113	0.126614
2	S2_13536922	13536922	A	G	0.274379	-0.00466609	0.0144711	0.747119	0.12661
1	S1_23378848	23378848	A	G	0.443276	0.00444656	0.0137907	0.747126	0.126606
1	S1_23378854	23378854	A	G	0.443276	0.00444656	0.0137907	0.747126	0.126606
14	S14_5211442	5211442	G	A	0.0742511	-0.00852909	0.0264538	0.747138	0.126599
7	S7_3600543	3600543	A	G	0.295092	-0.00475783	0.0147574	0.747148	0.126593
17	S17_18920287	18920287	G	A	0.371256	-0.00429624	0.0133276	0.747183	0.126573
4	S4_3705188	3705188	A	G	0.210006	0.00545518	0.0169235	0.747193	0.126567
4	S4_21359435	21359435	A	G	0.256851	-0.00403046	0.0125037	0.747194	0.126567
14	S14_11861083	11861083	A	G	0.184512	-0.00536499	0.0166446	0.747205	0.12656
6	S6_4980655	4980655	G	A	0.250797	0.00456189	0.0141547	0.747235	0.126543
12	S12_25684459	25684459	A	G	0.0799873	-0.00740768	0.0229859	0.747248	0.126535
4	S4_27743797	27743797	G	A	0.353091	-0.00396358	0.0123004	0.747278	0.126518
17	S17_10658438	10658438	G	A	0.341938	-0.0042835	0.0132949	0.747308	0.1265
15	S15_2433815	2433815	A	G	0.0771192	0.00794478	0.0246605	0.747327	0.126489
18	S18_2594316	2594316	A	G	0.118547	0.00651193	0.0202134	0.747333	0.126486
17	S17_1010920	1010920	G	A	0.158381	-0.00585712	0.0181828	0.747358	0.126471
6	S6_26481204	26481204	G	A	0.224665	0.00470595	0.0146094	0.747363	0.126468
6	S6_26481205	26481205	G	A	0.224665	0.00470595	0.0146094	0.747363	0.126468
6	S6_19297375	19297375	G	A	0.105163	-0.00582719	0.018091	0.747374	0.126462
2	S2_31013414	31013414	G	A	0.499363	-0.00438512	0.0136144	0.747382	0.126457
3	S3_10247551	10247551	A	G	0.191205	0.00484002	0.0150304	0.747441	0.126423
2	S2_3414931	3414931	A	G	0.0745698	-0.00821702	0.0255202	0.747467	0.126408
2	S2_3414935	3414935	A	G	0.0745698	-0.00821702	0.0255202	0.747467	0.126408
2	S2_3414936	3414936	A	G	0.0745698	-0.00821702	0.0255202	0.747467	0.126408
2	S2_3414939	3414939	A	G	0.0745698	-0.00821702	0.0255202	0.747467	0.126408
2	S2_3414942	3414942	A	G	0.0745698	-0.00821702	0.0255202	0.747467	0.126408
15	S15_8433494	8433494	A	G	0.138305	0.00637274	0.0197923	0.747468	0.126407
12	S12_1084210	1084210	A	G	0.145634	0.00601378	0.0186796	0.747496	0.126391
18	S18_4868914	4868914	A	G	0.123077	-0.00778326	0.0241763	0.7475	0.126389
9	S9_3059369	3059369	A	G	0.347036	-0.00444208	0.0137992	0.747522	0.126376
3	S3_23824135	23824135	A	G	0.289675	-0.00446396	0.0138677	0.747531	0.126371
13	S13_8150085	8150085	A	G	0.325685	-0.00445851	0.0138513	0.747541	0.126365
2	S2_9727576	9727576	A	G	0.36297	-0.00557543	0.0173227	0.747562	0.126353
13	S13_23902368	23902368	A	G	0.38942	0.00454289	0.0141153	0.747574	0.126346
15	S15_6269807	6269807	A	G	0.432441	0.0042362	0.0131628	0.747581	0.126342
2	S2_2797486	2797486	A	G	0.071383	-0.0080742	0.0250903	0.7476	0.126331
4	S4_24977350	24977350	A	G	0.147228	-0.00525687	0.0163364	0.747613	0.126323
18	S18_4688853	4688853	A	G	0.484385	-0.00413492	0.0128499	0.747615	0.126322
16	S16_2393641	2393641	A	G	0.286488	-0.00437315	0.0135918	0.747643	0.126306
10	S10_13041652	13041652	A	G	0.431485	0.00410016	0.0127451	0.747676	0.126287
14	S14_5884277	5884277	A	G	0.429573	-0.00400769	0.0124585	0.747692	0.126277
14	S14_5884281	5884281	A	G	0.429573	-0.00400769	0.0124585	0.747692	0.126277
8	S8_576687	576687	A	G	0.432122	0.00437795	0.013611	0.747719	0.126262
18	S18_4133409	4133409	A	G	0.103569	-0.00779281	0.0242282	0.747724	0.126259
6	S6_22585962	22585962	A	G	0.0672403	0.00753844	0.0234376	0.747726	0.126258
6	S6_22585985	22585985	A	G	0.0672403	0.00753844	0.0234376	0.747726	0.126258
1	S1_6710721	6710721	A	G	0.275016	0.00476403	0.0148131	0.747748	0.126245
15	S15_6258239	6258239	A	G	0.0666029	0.00822623	0.0255784	0.74775	0.126244
2	S2_949427	949427	G	A	0.265456	0.0047695	0.0148303	0.747751	0.126243
10	S10_21981736	21981736	A	G	0.0503505	-0.00924797	0.0287566	0.74776	0.126238
10	S10_21981765	21981765	A	G	0.0503505	-0.00924797	0.0287566	0.74776	0.126238
16	S16_4342499	4342499	G	A	0.352772	0.00410844	0.012776	0.747776	0.126228
2	S2_14296968	14296968	A	G	0.388464	-0.00430922	0.0134012	0.747791	0.12622
14	S14_10654018	10654018	A	G	0.152008	-0.00572711	0.0178112	0.747797	0.126216
7	S7_2295699	2295699	A	G	0.428936	0.0043381	0.0134916	0.7478	0.126215
18	S18_2027908	2027908	A	G	0.123327	-0.00576475	0.0179287	0.747803	0.126213
11	S11_21543260	21543260	A	G	0.0825366	0.00755918	0.0235113	0.747822	0.126202
6	S6_19386266	19386266	G	A	0.165711	0.00513603	0.0159754	0.747835	0.126194
1	S1_23797805	23797805	A	G	0.304653	-0.0044983	0.0139919	0.747836	0.126194
5	S5_2685699	2685699	A	G	0.0541746	-0.00911838	0.028363	0.74784	0.126191
9	S9_27272321	27272321	A	G	0.160612	0.00594084	0.0184797	0.747847	0.126187
2	S2_3677835	3677835	G	A	0.324092	0.00456189	0.0141904	0.747848	0.126187
1	S1_31966296	31966296	G	A	0.459528	0.00360583	0.011218	0.747882	0.126167
1	S1_31966297	31966297	G	A	0.459528	0.00360583	0.011218	0.747882	0.126167
2	S2_7100013	7100013	A	G	0.070427	0.00805675	0.0250657	0.747888	0.126163
3	S3_24805650	24805650	A	G	0.216061	-0.00419378	0.0130479	0.747897	0.126158
4	S4_19853229	19853229	A	G	0.17304	0.00571672	0.0177862	0.747897	0.126158
18	S18_9576479	9576479	A	G	0.0729764	0.00806654	0.0250971	0.747898	0.126158
15	S15_1851051	1851051	G	A	0.214286	-0.00632882	0.0196917	0.747911	0.12615
1	S1_24636113	24636113	A	G	0.221797	-0.0058539	0.018216	0.747937	0.126135
1	S1_22892917	22892917	A	G	0.123646	-0.00656612	0.020433	0.747946	0.12613
6	S6_26655299	26655299	A	G	0.188655	0.00593446	0.0184681	0.747956	0.126124
1	S1_3084731	3084731	A	G	0.252709	0.00478693	0.0148973	0.747961	0.126121
1	S1_3084751	3084751	A	G	0.252709	0.00478693	0.0148973	0.747961	0.126121
11	S11_17062151	17062151	G	A	0.420969	0.00410785	0.0127842	0.747967	0.126118
2	S2_15138453	15138453	A	G	0.301785	0.00471474	0.0146737	0.747979	0.126111
2	S2_15138495	15138495	A	G	0.301785	0.00471474	0.0146737	0.747979	0.126111
14	S14_6447471	6447471	A	G	0.0516484	-0.0131423	0.0409038	0.747985	0.126107
2	S2_8997966	8997966	G	A	0.498407	0.00419687	0.0130623	0.747986	0.126107
10	S10_3301481	3301481	A	G	0.435309	-0.00420828	0.0130982	0.747993	0.126102
4	S4_15842160	15842160	A	G	0.0748885	0.00794919	0.0247422	0.747998	0.1261
9	S9_6036363	6036363	A	G	0.176864	0.00600933	0.018705	0.748006	0.126095
6	S6_24296790	24296790	A	G	0.245061	-0.00488718	0.0152125	0.748012	0.126091
6	S6_24296795	24296795	A	G	0.245061	-0.00488718	0.0152125	0.748012	0.126091
11	S11_6730005	6730005	A	G	0.0634162	-0.00912365	0.0283996	0.748014	0.12609
6	S6_19720487	19720487	A	G	0.125876	-0.00598497	0.0186302	0.748021	0.126086
5	S5_19063770	19063770	A	G	0.276928	0.00429577	0.0133728	0.748034	0.126079
7	S7_1115558	1115558	A	G	0.45666	0.00436814	0.0135982	0.748036	0.126078
6	S6_22112773	22112773	G	A	0.444232	0.00460621	0.0143396	0.748042	0.126074
1	S1_34532465	34532465	A	G	0.0544933	0.00937645	0.0291914	0.748054	0.126067
3	S3_26539883	26539883	G	A	0.471957	0.00414262	0.012898	0.748072	0.126057
6	S6_17056929	17056929	A	G	0.291587	-0.00494408	0.0153948	0.748095	0.126043
4	S4_24222425	24222425	A	G	0.449012	-0.00860971	0.0268104	0.748109	0.126035
2	S2_18230986	18230986	A	G	0.397387	-0.00356915	0.0111147	0.74812	0.126029
1	S1_6875543	6875543	G	A	0.0640535	0.0089456	0.0278578	0.748122	0.126028
1	S1_5170215	5170215	A	G	0.112492	0.00522515	0.0162719	0.748124	0.126026
1	S1_5170216	5170216	A	G	0.112492	0.00522515	0.0162719	0.748124	0.126026
1	S1_5170220	5170220	A	G	0.112492	0.00522515	0.0162719	0.748124	0.126026
1	S1_5170224	5170224	A	G	0.112492	0.00522515	0.0162719	0.748124	0.126026
1	S1_5170226	5170226	A	G	0.112492	0.00522515	0.0162719	0.748124	0.126026
1	S1_5170227	5170227	A	G	0.112492	0.00522515	0.0162719	0.748124	0.126026
1	S1_5170229	5170229	A	G	0.112492	0.00522515	0.0162719	0.748124	0.126026
1	S1_5170236	5170236	A	G	0.112492	0.00522515	0.0162719	0.748124	0.126026
11	S11_2842083	2842083	A	G	0.18515	0.00519216	0.0161695	0.748128	0.126024
10	S10_4714915	4714915	G	A	0.214468	0.00492073	0.0153245	0.748133	0.126021
2	S2_24978624	24978624	A	G	0.144041	0.00570986	0.0177825	0.748139	0.126018
2	S2_24978626	24978626	A	G	0.144041	0.00570986	0.0177825	0.748139	0.126018
10	S10_22958144	22958144	A	G	0.381453	0.00418642	0.013039	0.748158	0.126007
2	S2_14188473	14188473	A	G	0.0860421	-0.00785291	0.0244631	0.748202	0.125981
1	S1_34305514	34305514	A	G	0.055768	0.00931515	0.029019	0.748209	0.125977
7	S7_2846004	2846004	G	A	0.14181	-0.00561869	0.0175037	0.74821	0.125976
9	S9_26634850	26634850	A	G	0.122052	-0.00551277	0.017175	0.748229	0.125965
9	S9_26634887	26634887	A	G	0.122052	-0.00551277	0.017175	0.748229	0.125965
15	S15_23072026	23072026	A	G	0.137912	-0.00633375	0.0197343	0.748248	0.125954
18	S18_3359436	3359436	G	A	0.287126	-0.00334196	0.0104127	0.748248	0.125954
9	S9_27451405	27451405	A	G	0.371893	0.00413526	0.0128845	0.748249	0.125954
11	S11_20265218	20265218	A	G	0.421606	0.00387434	0.012072	0.74826	0.125947
1	S1_18597204	18597204	A	G	0.106119	-0.00738452	0.0230103	0.74827	0.125942
5	S5_8437150	8437150	G	A	0.454748	0.00447842	0.0139551	0.748273	0.12594
2	S2_23814583	23814583	A	G	0.117582	0.00832592	0.0259451	0.748282	0.125935
2	S2_14282486	14282486	A	G	0.0828553	-0.00755025	0.0235303	0.748306	0.125921
9	S9_21795445	21795445	A	G	0.303059	-0.00479345	0.0149389	0.748309	0.125919
9	S9_21795447	21795447	A	G	0.303059	-0.00479345	0.0149389	0.748309	0.125919
4	S4_25381959	25381959	A	G	0.14914	-0.00516055	0.0160855	0.748347	0.125897
11	S11_5197680	5197680	G	A	0.324092	-0.00461424	0.0143828	0.74835	0.125895
2	S2_15691510	15691510	G	A	0.308158	0.00456049	0.0142158	0.748359	0.12589
6	S6_4599053	4599053	G	A	0.43499	-0.0042742	0.0133249	0.748386	0.125874
10	S10_3816257	3816257	A	G	0.392288	0.00431896	0.0134661	0.748417	0.125856
6	S6_15610410	15610410	A	G	0.306883	-0.0048703	0.015186	0.74843	0.125849
15	S15_13543902	13543902	A	G	0.197253	0.00656389	0.0204677	0.748442	0.125842
6	S6_4632269	4632269	A	G	0.231676	-0.00463368	0.01445	0.74846	0.125831
12	S12_1630904	1630904	A	G	0.185787	0.00446366	0.0139211	0.748483	0.125818
6	S6_7172424	7172424	A	G	0.449012	0.00465863	0.0145293	0.748486	0.125816
8	S8_19110097	19110097	G	A	0.489802	0.00418089	0.0130394	0.748487	0.125816
16	S16_27245303	27245303	A	G	0.238687	-0.00484352	0.0151066	0.748497	0.12581
6	S6_19386249	19386249	G	A	0.166348	0.00512151	0.0159747	0.748513	0.125801
3	S3_27851308	27851308	A	G	0.109305	0.00684635	0.0213573	0.748542	0.125784
8	S8_27232260	27232260	A	G	0.0962396	-0.00730301	0.0227823	0.748546	0.125782
5	S5_27442388	27442388	A	G	0.25972	0.00484136	0.0151033	0.748552	0.125778
3	S3_2113850	2113850	A	G	0.0984704	-0.00695197	0.021688	0.748556	0.125776
11	S11_7157132	7157132	A	G	0.271192	0.00463984	0.0144752	0.748562	0.125772
6	S6_21389375	21389375	A	G	0.36297	0.00443627	0.0138413	0.748582	0.125761
14	S14_8707596	8707596	A	G	0.0500319	0.0103093	0.0321666	0.748591	0.125755
16	S16_25099183	25099183	A	G	0.149458	-0.00590068	0.0184112	0.748593	0.125754
9	S9_25726875	25726875	G	A	0.151689	-0.00556671	0.0173692	0.748594	0.125754
9	S9_25726905	25726905	G	A	0.151689	-0.00556671	0.0173692	0.748594	0.125754
9	S9_25726918	25726918	G	A	0.151689	-0.00556671	0.0173692	0.748594	0.125754
4	S4_19842142	19842142	A	G	0.370937	0.00428571	0.0133725	0.748599	0.125751
4	S4_19842143	19842143	A	G	0.370937	0.00428571	0.0133725	0.748599	0.125751
7	S7_21182340	21182340	A	G	0.148184	-0.00608557	0.0189887	0.748602	0.125749
6	S6_3765188	3765188	A	G	0.219885	-0.00496623	0.0154967	0.748613	0.125743
1	S1_24160185	24160185	G	A	0.328872	0.00459833	0.0143499	0.748633	0.125731
5	S5_25273679	25273679	A	G	0.409178	-0.00430863	0.013446	0.748635	0.12573
1	S1_943286	943286	A	G	0.138305	0.00610835	0.0190637	0.748651	0.125721
6	S6_22712711	22712711	A	G	0.115041	-0.00676226	0.0211055	0.748663	0.125714
4	S4_24730692	24730692	A	G	0.228489	-0.00414517	0.0129381	0.748677	0.125706
4	S4_24730696	24730696	A	G	0.228489	-0.00414517	0.0129381	0.748677	0.125706
4	S4_24730741	24730741	A	G	0.228489	-0.00414517	0.0129381	0.748677	0.125706
12	S12_738753	738753	G	A	0.436265	-0.00413703	0.0129132	0.748686	0.1257
12	S12_738782	738782	G	A	0.436265	-0.00413703	0.0129132	0.748686	0.1257
1	S1_31797602	31797602	A	G	0.349586	-0.00462857	0.0144483	0.7487	0.125692
9	S9_19615571	19615571	A	G	0.349904	-0.00470674	0.0146925	0.748703	0.12569
18	S18_6675195	6675195	A	G	0.0914595	0.00724904	0.0226308	0.748727	0.125677
15	S15_5508603	5508603	A	G	0.229446	-0.0051634	0.0161199	0.748731	0.125674
3	S3_5388396	5388396	A	G	0.276928	0.00459962	0.0143603	0.74874	0.125669
14	S14_4945968	4945968	A	G	0.431804	-0.00451467	0.0140956	0.748749	0.125664
13	S13_17730652	17730652	A	G	0.384959	-0.00447624	0.0139778	0.748787	0.125642
9	S9_6301826	6301826	A	G	0.400574	-0.00447318	0.0139702	0.74882	0.125623
3	S3_26135196	26135196	A	G	0.0911409	-0.00730396	0.0228123	0.748835	0.125614
2	S2_8561472	8561472	G	A	0.413958	-0.00454324	0.0141901	0.74884	0.125611
5	S5_21699683	21699683	G	A	0.240599	0.00451657	0.0141072	0.748847	0.125607
5	S5_21699706	21699706	G	A	0.240599	0.00451657	0.0141072	0.748847	0.125607
5	S5_21699713	21699713	G	A	0.240599	0.00451657	0.0141072	0.748847	0.125607
13	S13_22214371	22214371	A	G	0.31978	-0.0065644	0.0205067	0.748885	0.125585
2	S2_1594616	1594616	A	G	0.123327	-0.00561431	0.0175387	0.748886	0.125584
12	S12_7670627	7670627	A	G	0.109943	-0.00661148	0.020655	0.748899	0.125577
2	S2_2150276	2150276	A	G	0.217336	-0.00506714	0.0158315	0.748918	0.125566
3	S3_21436852	21436852	A	G	0.37253	-0.00434494	0.0135752	0.748919	0.125565
1	S1_30275199	30275199	A	G	0.423837	-0.00430571	0.0134529	0.748923	0.125563
9	S9_5262154	5262154	A	G	0.296048	-0.00446906	0.0139633	0.748924	0.125562
3	S3_7372974	7372974	G	A	0.300829	-0.0044818	0.0140046	0.748951	0.125547
2	S2_6987819	6987819	A	G	0.185787	0.00538657	0.0168322	0.748956	0.125544
7	S7_24923258	24923258	A	G	0.0828553	-0.0073588	0.0230044	0.749054	0.125487
15	S15_5165639	5165639	A	G	0.069471	-0.00863084	0.0269828	0.749071	0.125477
17	S17_25096538	25096538	A	G	0.268642	0.00454736	0.014217	0.74908	0.125472
17	S17_25363644	25363644	A	G	0.473231	0.00421273	0.013172	0.749101	0.12546
18	S18_7883148	7883148	A	G	0.140854	-0.00596587	0.018654	0.749107	0.125456
2	S2_5134462	5134462	A	G	0.0608668	0.00885968	0.0277033	0.749115	0.125452
2	S2_8657500	8657500	G	A	0.4471	-0.00441542	0.0138067	0.749118	0.12545
9	S9_4432904	4432904	G	A	0.253665	-0.00478075	0.0149499	0.749132	0.125442
14	S14_1848746	1848746	G	A	0.067559	-0.00743326	0.0232464	0.749151	0.125431
16	S16_25421931	25421931	G	A	0.101976	0.00696383	0.021781	0.749181	0.125413
18	S18_3409180	3409180	A	G	0.151052	-0.00582839	0.0182326	0.74922	0.125391
12	S12_432028	432028	A	G	0.152326	0.00583049	0.0182437	0.74928	0.125356
13	S13_13763535	13763535	A	G	0.054812	-0.00952513	0.0298047	0.749283	0.125354
9	S9_3066645	3066645	A	G	0.131612	0.0064238	0.0201015	0.749295	0.125347
1	S1_4911162	4911162	A	G	0.0551307	-0.00849771	0.0265925	0.749307	0.12534
13	S13_3129694	3129694	A	G	0.105481	-0.00682553	0.0213598	0.749309	0.125339
12	S12_3173130	3173130	A	G	0.129382	0.00672819	0.0210565	0.749324	0.12533
8	S8_25818528	25818528	A	G	0.366475	0.00424251	0.0132783	0.749342	0.12532
1	S1_21494184	21494184	A	G	0.201083	0.00542129	0.0169682	0.74935	0.125315
10	S10_4333021	4333021	G	A	0.229127	0.00397035	0.012427	0.749352	0.125314
10	S10_22559	22559	A	G	0.331103	-0.00429468	0.0134427	0.749362	0.125308
11	S11_9938400	9938400	G	A	0.138462	-0.00741906	0.0232264	0.749406	0.125283
3	S3_25191209	25191209	G	A	0.302422	-0.00455711	0.014267	0.749411	0.12528
15	S15_2893278	2893278	G	A	0.288082	0.0040819	0.0127797	0.74942	0.125275
13	S13_18017113	18017113	A	G	0.18037	0.00497652	0.015581	0.749426	0.125271
7	S7_6130906	6130906	A	G	0.16826	-0.00583536	0.0182714	0.749445	0.12526
11	S11_18383530	18383530	A	G	0.345443	-0.00469772	0.0147093	0.749445	0.12526
18	S18_9080749	9080749	A	G	0.47355	-0.00379293	0.0118764	0.749448	0.125258
12	S12_31119099	31119099	G	A	0.0605481	0.00831208	0.0260276	0.749456	0.125254
4	S4_23208437	23208437	G	A	0.160931	0.00587762	0.0184064	0.74948	0.12524
6	S6_27871885	27871885	G	A	0.149777	-0.00594733	0.0186248	0.749482	0.125239
6	S6_23583693	23583693	A	G	0.335245	-0.0040425	0.0126597	0.749483	0.125238
7	S7_19556139	19556139	G	A	0.225824	-0.00641643	0.0200947	0.749492	0.125233
6	S6_22053216	22053216	A	G	0.498407	-0.00405561	0.0127013	0.749494	0.125232
10	S10_4715383	4715383	G	A	0.223709	0.00443898	0.0139022	0.749498	0.12523
10	S10_4715400	4715400	G	A	0.223709	0.00443898	0.0139022	0.749498	0.12523
4	S4_12539338	12539338	G	A	0.19471	-0.00502885	0.0157503	0.749509	0.125223
4	S4_12539382	12539382	G	A	0.19471	-0.00502885	0.0157503	0.749509	0.125223
4	S4_24876138	24876138	A	G	0.186743	-0.00470028	0.0147213	0.749511	0.125222
9	S9_16080635	16080635	A	G	0.107143	0.00838386	0.0262596	0.749523	0.125215
3	S3_5040362	5040362	G	A	0.0755258	-0.00713851	0.0223607	0.749542	0.125204
3	S3_5040385	5040385	G	A	0.0755258	-0.00713851	0.0223607	0.749542	0.125204
3	S3_5040398	5040398	G	A	0.0755258	-0.00713851	0.0223607	0.749542	0.125204
5	S5_853233	853233	G	A	0.446703	-0.00585619	0.0183444	0.749547	0.125201
11	S11_23234138	23234138	A	G	0.115997	-0.00663821	0.0207989	0.749604	0.125168
14	S14_5386227	5386227	A	G	0.458891	-0.00436116	0.0136644	0.749604	0.125168
3	S3_22159696	22159696	A	G	0.424793	-0.00390685	0.0122411	0.749607	0.125166
9	S9_25865564	25865564	G	A	0.145634	0.0058905	0.0184564	0.749608	0.125166
9	S9_27955076	27955076	G	A	0.426068	-0.00436166	0.0136679	0.749638	0.125148
4	S4_23214708	23214708	G	A	0.133843	0.00517131	0.0162061	0.749654	0.125139
1	S1_31076858	31076858	G	A	0.360739	-0.00359182	0.0112567	0.749665	0.125133
16	S16_8047138	8047138	G	A	0.426374	0.00860093	0.0269594	0.749702	0.125111
15	S15_2977372	2977372	A	G	0.166667	-0.00557186	0.0174657	0.749713	0.125105
15	S15_7278889	7278889	G	A	0.2116	-0.00535196	0.0167777	0.749733	0.125093
7	S7_9346324	9346324	A	G	0.274697	0.00452321	0.0141801	0.749739	0.12509
3	S3_9695826	9695826	A	G	0.391013	0.00411627	0.012905	0.749752	0.125082
12	S12_4900783	4900783	G	A	0.490121	0.00407385	0.0127723	0.749757	0.125079
17	S17_26940149	26940149	A	G	0.0726577	0.00770119	0.0241449	0.749759	0.125078
9	S9_6838358	6838358	A	G	0.203846	0.00733813	0.0230069	0.749762	0.125077
1	S1_23153391	23153391	G	A	0.392288	0.00447615	0.0140342	0.749768	0.125073
3	S3_12831340	12831340	G	A	0.453792	-0.00399981	0.012541	0.749773	0.12507
11	S11_2409769	2409769	A	G	0.237094	-0.00434748	0.0136313	0.749776	0.125068
15	S15_9163235	9163235	A	G	0.35819	0.00459504	0.0144076	0.749779	0.125067
18	S18_11309376	11309376	G	A	0.474506	-0.00514444	0.016131	0.74979	0.12506
12	S12_13477420	13477420	A	G	0.356278	0.00443968	0.0139215	0.749796	0.125057
1	S1_19895893	19895893	G	A	0.363289	-0.00468426	0.0146893	0.749811	0.125048
2	S2_15103266	15103266	A	G	0.496813	-0.00415339	0.0130254	0.749826	0.12504
1	S1_33130435	33130435	A	G	0.119822	0.00648052	0.0203237	0.749829	0.125038
2	S2_11595129	11595129	A	G	0.323773	-0.00455024	0.0142707	0.74984	0.125031
14	S14_17245534	17245534	A	G	0.177502	-0.00523082	0.0164053	0.749841	0.125031
13	S13_6090784	6090784	A	G	0.095921	-0.00563501	0.0176733	0.749846	0.125028
16	S16_24686770	24686770	A	G	0.110899	0.00679713	0.0213187	0.749853	0.125024
17	S17_23917745	23917745	A	G	0.198215	-0.00491799	0.0154256	0.749864	0.125017
9	S9_3059364	3059364	A	G	0.323136	-0.0044403	0.0139291	0.749894	0.125
11	S11_26337418	26337418	A	G	0.0525813	0.0100186	0.0314285	0.749899	0.124997
1	S1_8007760	8007760	A	G	0.489484	-0.00411324	0.0129035	0.749902	0.124995
3	S3_6758717	6758717	G	A	0.432441	-0.00430132	0.0134944	0.749917	0.124987
7	S7_3064239	3064239	G	A	0.0936902	-0.00676745	0.0212331	0.749937	0.124975
2	S2_5886041	5886041	A	G	0.115041	0.00678666	0.0212942	0.749947	0.124969
4	S4_26526529	26526529	A	G	0.389101	0.00417568	0.0131024	0.749956	0.124964
11	S11_21151382	21151382	A	G	0.433397	-0.00393509	0.0123476	0.749961	0.124961
14	S14_11000639	11000639	A	G	0.0615385	0.0105341	0.0330566	0.749978	0.124951
1	S1_24753904	24753904	A	G	0.263544	-0.00524107	0.016447	0.749981	0.12495
9	S9_7338814	7338814	G	A	0.195985	0.00541945	0.0170085	0.750005	0.124936
5	S5_26993621	26993621	A	G	0.096877	0.00663237	0.0208174	0.750032	0.12492
18	S18_8538902	8538902	A	G	0.228489	0.00473189	0.0148526	0.750037	0.124917
11	S11_1404586	1404586	A	G	0.25239	-0.00466996	0.0146586	0.750043	0.124914
8	S8_2520672	2520672	A	G	0.323454	0.00455794	0.0143091	0.750079	0.124893
18	S18_18412123	18412123	A	G	0.213736	0.0063161	0.019829	0.750084	0.12489
12	S12_29801817	29801817	A	G	0.0528999	0.0100512	0.0315552	0.750085	0.12489
13	S13_8117387	8117387	A	G	0.197259	0.00733228	0.0230206	0.750098	0.124882
13	S13_8117388	8117388	A	G	0.197259	0.00733228	0.0230206	0.750098	0.124882
13	S13_8117389	8117389	A	G	0.197259	0.00733228	0.0230206	0.750098	0.124882
13	S13_8117393	8117393	A	G	0.197259	0.00733228	0.0230206	0.750098	0.124882
13	S13_8117394	8117394	A	G	0.197259	0.00733228	0.0230206	0.750098	0.124882
13	S13_8117395	8117395	A	G	0.197259	0.00733228	0.0230206	0.750098	0.124882
13	S13_8117396	8117396	A	G	0.197259	0.00733228	0.0230206	0.750098	0.124882
13	S13_8117397	8117397	A	G	0.197259	0.00733228	0.0230206	0.750098	0.124882
13	S13_13485474	13485474	A	G	0.417145	0.00425205	0.0133503	0.750107	0.124877
12	S12_10231106	10231106	A	G	0.095921	-0.00672023	0.0211002	0.750113	0.124873
12	S12_10231120	10231120	A	G	0.095921	-0.00672023	0.0211002	0.750113	0.124873
5	S5_22612789	22612789	A	G	0.0630975	-0.00808745	0.0253951	0.750132	0.124862
9	S9_5549181	5549181	A	G	0.170172	-0.00548039	0.017209	0.750136	0.12486
1	S1_4153794	4153794	G	A	0.26673	-0.00499952	0.0157009	0.750164	0.124844
2	S2_2706230	2706230	A	G	0.0742511	-0.0079508	0.0249699	0.75017	0.12484
2	S2_2706275	2706275	A	G	0.0742511	-0.0079508	0.0249699	0.75017	0.12484
3	S3_22177754	22177754	A	G	0.147546	-0.00565936	0.0177738	0.750174	0.124838
3	S3_22177767	22177767	A	G	0.147546	-0.00565936	0.0177738	0.750174	0.124838
2	S2_28024689	28024689	A	G	0.307839	-0.00401792	0.0126201	0.750201	0.124822
2	S2_8563248	8563248	A	G	0.103569	0.00767046	0.0240969	0.750245	0.124797
3	S3_26554455	26554455	G	A	0.448375	-0.00392832	0.0123412	0.75025	0.124794
2	S2_4319223	4319223	A	G	0.251434	-0.00473472	0.0148762	0.750276	0.124779
3	S3_11167476	11167476	A	G	0.0997451	-0.00650359	0.0204358	0.750299	0.124766
2	S2_18231002	18231002	A	G	0.351498	-0.00361992	0.0113751	0.750309	0.12476
4	S4_16475164	16475164	A	G	0.23327	0.00403669	0.0126861	0.750335	0.124745
4	S4_16475188	16475188	A	G	0.23327	0.00403669	0.0126861	0.750335	0.124745
14	S14_8942837	8942837	A	G	0.0691523	0.00802497	0.0252224	0.750357	0.124732
6	S6_6422250	6422250	A	G	0.0532186	0.00958956	0.03014	0.750358	0.124731
1	S1_30295556	30295556	G	A	0.434353	-0.00385739	0.0121243	0.750369	0.124725
2	S2_3068100	3068100	A	G	0.0723391	-0.00801592	0.025196	0.750377	0.12472
17	S17_4270332	4270332	A	G	0.0688337	0.00726433	0.0228368	0.750411	0.124701
14	S14_7757795	7757795	A	G	0.135755	-0.00577829	0.0181681	0.750451	0.124678
11	S11_13688160	13688160	G	A	0.369025	-0.00407567	0.0128149	0.750452	0.124677
2	S2_6566660	6566660	A	G	0.0653282	0.00882104	0.0277358	0.750457	0.124674
4	S4_3047494	3047494	G	A	0.46877	-0.00415984	0.0130802	0.750466	0.124669
15	S15_9759459	9759459	A	G	0.18515	-0.00517148	0.0162667	0.750547	0.124622
15	S15_9759483	9759483	A	G	0.18515	-0.00517148	0.0162667	0.750547	0.124622
11	S11_706943	706943	G	A	0.153601	0.00515025	0.0162018	0.750575	0.124606
9	S9_23368783	23368783	A	G	0.298279	0.00399275	0.0125627	0.750617	0.124582
13	S13_17239073	17239073	G	A	0.298279	0.00398238	0.0125322	0.750659	0.124557
8	S8_5240624	5240624	A	G	0.108668	0.00617373	0.0194289	0.750667	0.124553
7	S7_530865	530865	A	G	0.137986	0.00610387	0.01921	0.750679	0.124546
5	S5_2747092	2747092	A	G	0.055768	0.00900833	0.0283515	0.750684	0.124543
11	S11_2096525	2096525	A	G	0.107712	0.00593492	0.0186805	0.750707	0.12453
7	S7_24576762	24576762	G	A	0.464946	-0.00408539	0.0128592	0.75071	0.124528
13	S13_24295626	24295626	G	A	0.106437	0.00680939	0.0214335	0.750714	0.124525
10	S10_18867661	18867661	A	G	0.273423	-0.00491911	0.0154846	0.75073	0.124516
3	S3_28705674	28705674	A	G	0.2355	-0.0051812	0.0163112	0.750752	0.124504
8	S8_24569517	24569517	A	G	0.0895475	0.00708786	0.0223155	0.750773	0.124491
8	S8_26346263	26346263	A	G	0.278203	-0.00428675	0.0134966	0.750776	0.12449
8	S8_26346299	26346299	A	G	0.278203	-0.00428675	0.0134966	0.750776	0.12449
9	S9_24569630	24569630	A	G	0.157106	-0.00562673	0.0177156	0.750777	0.124489
13	S13_719418	719418	G	A	0.0796686	0.00695415	0.0218998	0.750831	0.124458
13	S13_4753118	4753118	A	G	0.276609	0.00464121	0.0146167	0.750842	0.124451
9	S9_1785600	1785600	A	G	0.198534	0.00507727	0.0159915	0.750866	0.124438
17	S17_18978901	18978901	G	A	0.158242	-0.00737774	0.0232392	0.750888	0.124425
8	S8_769039	769039	G	A	0.472275	0.00364016	0.0114671	0.750906	0.124414
13	S13_2126435	2126435	A	G	0.319312	-0.00425035	0.0133895	0.75091	0.124412
13	S13_2126436	2126436	A	G	0.319312	-0.00425035	0.0133895	0.75091	0.124412
16	S16_25870773	25870773	A	G	0.10102	-0.00652371	0.020552	0.750922	0.124405
10	S10_4298774	4298774	G	A	0.375398	-0.00394144	0.0124182	0.750947	0.124391
1	S1_28854633	28854633	A	G	0.191842	0.00465981	0.0146824	0.750959	0.124384
1	S1_28854636	28854636	A	G	0.191842	0.00465981	0.0146824	0.750959	0.124384
9	S9_27419043	27419043	A	G	0.401848	-0.0044618	0.0140584	0.750959	0.124384
1	S1_25122559	25122559	A	G	0.144678	-0.00605496	0.0190795	0.750975	0.124375
10	S10_20375163	20375163	A	G	0.243467	0.00477701	0.0150531	0.750983	0.12437
12	S12_29359220	29359220	G	A	0.417782	-0.0042178	0.0132911	0.750986	0.124368
3	S3_25147409	25147409	A	G	0.0599108	-0.00854088	0.0269168	0.751011	0.124354
11	S11_26219785	26219785	G	A	0.282345	0.00433134	0.0136524	0.751047	0.124333
11	S11_20470591	20470591	G	A	0.128022	0.00663733	0.0209212	0.751051	0.124331
11	S11_20470605	20470605	G	A	0.128022	0.00663733	0.0209212	0.751051	0.124331
5	S5_21245894	21245894	G	A	0.0742511	0.00731291	0.0230512	0.751056	0.124328
5	S5_21245899	21245899	G	A	0.0742511	0.00731291	0.0230512	0.751056	0.124328
5	S5_21245914	21245914	G	A	0.0742511	0.00731291	0.0230512	0.751056	0.124328
13	S13_11053652	11053652	A	G	0.14181	-0.00594511	0.0187402	0.751062	0.124324
14	S14_8581643	8581643	A	G	0.0500319	0.0102569	0.0323336	0.751076	0.124316
18	S18_603182	603182	A	G	0.107393	-0.00663393	0.0209138	0.751089	0.124309
14	S14_10431485	10431485	A	G	0.18738	0.00572598	0.0180528	0.751108	0.124298
18	S18_3994474	3994474	G	A	0.461759	-0.00396049	0.0124876	0.751127	0.124287
18	S18_3994476	3994476	G	A	0.461759	-0.00396049	0.0124876	0.751127	0.124287
12	S12_9884872	9884872	A	G	0.284895	0.00461257	0.0145445	0.751142	0.124278
13	S13_26046378	26046378	A	G	0.428617	0.00452885	0.0142812	0.751152	0.124272
3	S3_7063541	7063541	A	G	0.0815806	-0.00785131	0.0247593	0.751163	0.124266
1	S1_5350135	5350135	G	A	0.178776	-0.00593426	0.0187145	0.751172	0.124261
4	S4_6278272	6278272	A	G	0.154945	0.00748193	0.0235984	0.751204	0.124242
7	S7_2409532	2409532	G	A	0.13225	-0.00617559	0.0194786	0.75121	0.124239
18	S18_5909112	5909112	G	A	0.0525813	0.00895791	0.028255	0.751214	0.124236
3	S3_26549771	26549771	A	G	0.472275	0.00440737	0.0139017	0.751215	0.124236
15	S15_4006598	4006598	A	G	0.422527	0.00530978	0.0167481	0.751216	0.124235
15	S15_4971566	4971566	A	G	0.269598	0.00494777	0.0156069	0.751225	0.12423
2	S2_9041815	9041815	A	G	0.160612	-0.00548924	0.0173158	0.751238	0.124222
8	S8_202897	202897	A	G	0.211281	-0.00496702	0.0156687	0.751242	0.12422
9	S9_4351190	4351190	A	G	0.48566	-0.00452717	0.014282	0.751256	0.124212
17	S17_21143517	21143517	A	G	0.0796686	0.00659052	0.0207946	0.751293	0.124191
17	S17_21143519	21143519	A	G	0.0796686	0.00659052	0.0207946	0.751293	0.124191
17	S17_21143522	21143522	A	G	0.0796686	0.00659052	0.0207946	0.751293	0.124191
6	S6_23576037	23576037	A	G	0.1058	0.00675521	0.0213148	0.7513	0.124187
6	S6_23576049	23576049	A	G	0.1058	0.00675521	0.0213148	0.7513	0.124187
1	S1_3859470	3859470	A	G	0.267368	-0.00457843	0.0144472	0.751313	0.124179
1	S1_3859515	3859515	A	G	0.267368	-0.00457843	0.0144472	0.751313	0.124179
2	S2_32360851	32360851	A	G	0.197897	-0.00518929	0.016375	0.751317	0.124177
3	S3_28837665	28837665	A	G	0.234544	-0.00535695	0.0169054	0.751337	0.124165
7	S7_4001484	4001484	G	A	0.0809433	-0.00665289	0.0209955	0.75134	0.124163
2	S2_5600685	5600685	A	G	0.0579987	-0.00907438	0.0286381	0.751347	0.124159
2	S2_5600719	5600719	A	G	0.0579987	-0.00907438	0.0286381	0.751347	0.124159
8	S8_27613222	27613222	A	G	0.214149	0.00432091	0.0136376	0.751366	0.124148
8	S8_12062088	12062088	A	G	0.0978022	0.00817975	0.025817	0.751368	0.124147
4	S4_24829489	24829489	A	G	0.263862	-0.00358199	0.0113062	0.751382	0.124139
2	S2_20824789	20824789	A	G	0.332696	-0.00384634	0.0121406	0.751384	0.124138
9	S9_5931462	5931462	A	G	0.281071	-0.00464212	0.0146526	0.751387	0.124136
3	S3_10696566	10696566	A	G	0.244423	0.00467102	0.0147448	0.751402	0.124128
15	S15_6351338	6351338	A	G	0.124283	0.00677307	0.0213807	0.751407	0.124125
17	S17_21348336	21348336	A	G	0.0975143	0.00677787	0.0213967	0.751416	0.12412
2	S2_22476215	22476215	A	G	0.109305	0.00694409	0.0219214	0.751417	0.124119
8	S8_10543240	10543240	A	G	0.193117	-0.00425514	0.0134343	0.751443	0.124104
3	S3_2078843	2078843	A	G	0.0742511	-0.00784013	0.0247532	0.751446	0.124102
2	S2_30148552	30148552	G	A	0.414277	-0.00340908	0.0107637	0.751456	0.124096
6	S6_26641566	26641566	A	G	0.200127	-0.0052336	0.0165244	0.751457	0.124096
1	S1_2454605	2454605	G	A	0.357553	-0.00404176	0.0127623	0.751476	0.124085
17	S17_20734736	20734736	A	G	0.353091	-0.00373781	0.0118034	0.751492	0.124076
10	S10_19635127	19635127	A	G	0.152645	0.00583812	0.018437	0.751507	0.124067
10	S10_25901783	25901783	A	G	0.465902	-0.00440186	0.0139012	0.751507	0.124067
3	S3_1035996	1035996	G	A	0.150733	0.00600064	0.0189509	0.751516	0.124062
14	S14_8906870	8906870	A	G	0.495539	-0.00464783	0.0146803	0.751545	0.124045
11	S11_1594396	1594396	A	G	0.174315	-0.0057972	0.0183157	0.751611	0.124007
17	S17_14288678	14288678	A	G	0.116484	-0.00855588	0.0270324	0.75162	0.124002
6	S6_8622937	8622937	G	A	0.405354	0.00429011	0.0135548	0.751622	0.124001
2	S2_2846222	2846222	A	G	0.0847674	0.00768482	0.0242809	0.751625	0.123999
4	S4_7163079	7163079	A	G	0.176546	0.00421168	0.0133072	0.751626	0.123998
16	S16_305625	305625	G	A	0.428298	0.00368272	0.0116372	0.751652	0.123983
11	S11_2205809	2205809	A	G	0.206182	0.00525204	0.016597	0.751665	0.123976
1	S1_5209356	5209356	A	G	0.388145	0.00425593	0.0134496	0.751672	0.123972
13	S13_6084113	6084113	A	G	0.0605481	-0.00837055	0.0264567	0.751709	0.12395
13	S13_6084114	6084114	A	G	0.0605481	-0.00837055	0.0264567	0.751709	0.12395
13	S13_6084116	6084116	A	G	0.0605481	-0.00837055	0.0264567	0.751709	0.12395
13	S13_6084120	6084120	A	G	0.0605481	-0.00837055	0.0264567	0.751709	0.12395
13	S13_6084122	6084122	A	G	0.0605481	-0.00837055	0.0264567	0.751709	0.12395
13	S13_6084123	6084123	A	G	0.0605481	-0.00837055	0.0264567	0.751709	0.12395
14	S14_5104476	5104476	A	G	0.226577	0.00506016	0.0159941	0.751716	0.123946
14	S14_5104478	5104478	A	G	0.226577	0.00506016	0.0159941	0.751716	0.123946
15	S15_7525421	7525421	A	G	0.198215	-0.0052538	0.0166068	0.751726	0.12394
9	S9_5564103	5564103	G	A	0.469089	0.00414297	0.0130962	0.751737	0.123934
9	S9_5564105	5564105	G	A	0.469089	0.00414297	0.0130962	0.751737	0.123934
14	S14_4626859	4626859	A	G	0.349904	-0.00457181	0.0144522	0.751744	0.12393
3	S3_21739670	21739670	A	G	0.354685	-0.00437633	0.0138347	0.751752	0.123925
18	S18_4208438	4208438	A	G	0.122527	-0.0079755	0.0252126	0.751752	0.123925
15	S15_12362134	12362134	A	G	0.455704	0.00383869	0.0121355	0.751761	0.12392
1	S1_2212007	2212007	A	G	0.482792	0.00401032	0.0126792	0.751781	0.123909
8	S8_25006806	25006806	G	A	0.336201	-0.00388102	0.0122711	0.751795	0.123901
8	S8_1714762	1714762	A	G	0.2355	0.00475185	0.0150246	0.751796	0.1239
2	S2_21710459	21710459	A	G	0.238687	0.00534021	0.0168861	0.751814	0.12389
3	S3_27516402	27516402	A	G	0.10102	0.00694292	0.021954	0.751814	0.12389
3	S3_27516428	27516428	A	G	0.10102	0.00694292	0.021954	0.751814	0.12389
9	S9_27272205	27272205	A	G	0.161887	0.00579745	0.0183346	0.751849	0.123869
1	S1_5235159	5235159	G	A	0.384321	0.00385504	0.0121922	0.751859	0.123864
8	S8_7996341	7996341	A	G	0.0626374	0.0104177	0.0329479	0.75186	0.123863
2	S2_16411434	16411434	A	G	0.0637349	-0.00763472	0.0241466	0.751864	0.123861
2	S2_16411450	16411450	A	G	0.0637349	-0.00763472	0.0241466	0.751864	0.123861
11	S11_23453045	23453045	G	A	0.162843	-0.0055462	0.0175417	0.751871	0.123857
2	S2_7993749	7993749	A	G	0.346718	-0.0042509	0.0134456	0.751885	0.123849
3	S3_5509526	5509526	A	G	0.288082	0.00469073	0.0148368	0.751885	0.123849
1	S1_30098544	30098544	A	G	0.418101	-0.00402238	0.0127241	0.751909	0.123835
15	S15_6351003	6351003	G	A	0.311026	0.00459793	0.0145448	0.751909	0.123835
8	S8_7568524	7568524	A	G	0.420013	0.00415833	0.0131546	0.751918	0.12383
13	S13_15274491	15274491	G	A	0.272785	-0.00417889	0.0132201	0.751926	0.123825
6	S6_19973070	19973070	A	G	0.0605481	-0.00802229	0.0253807	0.751943	0.123815
7	S7_24412304	24412304	G	A	0.319312	-0.00388565	0.012295	0.751975	0.123797
10	S10_2779633	2779633	A	G	0.23072	0.00424763	0.0134404	0.751976	0.123796
14	S14_6998270	6998270	A	G	0.342575	-0.0042559	0.0134667	0.751978	0.123795
1	S1_23763139	23763139	A	G	0.273104	0.00480513	0.0152063	0.752006	0.123779
2	S2_12320601	12320601	G	A	0.484385	-0.00436728	0.013821	0.752011	0.123776
12	S12_6142860	6142860	A	G	0.372527	-0.00567069	0.0179466	0.752022	0.123769
12	S12_29648109	29648109	A	G	0.0653846	0.0110785	0.0350624	0.752028	0.123766
2	S2_7872659	7872659	A	G	0.189293	-0.00524272	0.0165957	0.752072	0.123741
12	S12_3976557	3976557	A	G	0.14914	0.00568492	0.0179956	0.752073	0.12374
17	S17_4597457	4597457	G	A	0.347355	0.00444944	0.0140847	0.752074	0.123739
11	S11_20628365	20628365	A	G	0.0509879	0.00948145	0.0300145	0.752081	0.123735
14	S14_18913102	18913102	A	G	0.492308	0.00511033	0.0161775	0.752085	0.123733
6	S6_23442098	23442098	A	G	0.301785	0.00434023	0.0137398	0.752089	0.123731
10	S10_5246569	5246569	A	G	0.0570427	-0.00867635	0.0274668	0.75209	0.12373
4	S4_21681617	21681617	A	G	0.164755	0.00574962	0.0182019	0.752094	0.123728
4	S4_21681637	21681637	A	G	0.164755	0.00574962	0.0182019	0.752094	0.123728
5	S5_6192827	6192827	A	G	0.0516252	-0.00937834	0.0296897	0.752095	0.123727
7	S7_25983427	25983427	A	G	0.152645	-0.00582208	0.0184316	0.752098	0.123726
14	S14_1519199	1519199	A	G	0.454111	0.00406267	0.012862	0.752104	0.123722
4	S4_21533717	21533717	A	G	0.146154	-0.00747998	0.0236812	0.752107	0.12372
3	S3_7963380	7963380	A	G	0.188337	0.00520335	0.0164735	0.752108	0.12372
12	S12_21756412	21756412	G	A	0.0686813	-0.0101568	0.0321581	0.752124	0.123711
2	S2_2021412	2021412	A	G	0.0571429	0.0107465	0.034031	0.752165	0.123687
15	S15_2814193	2814193	A	G	0.135755	-0.00598645	0.0189588	0.752184	0.123676
2	S2_18403867	18403867	G	A	0.31262	0.00448559	0.0142068	0.752204	0.123664
12	S12_3614943	3614943	A	G	0.122371	0.00620239	0.0196451	0.752214	0.123659
4	S4_21062048	21062048	A	G	0.118547	0.00623587	0.0197514	0.752216	0.123657
10	S10_1803691	1803691	A	G	0.109624	-0.0065471	0.0207383	0.75223	0.123649
2	S2_7123863	7123863	G	A	0.374442	0.00447282	0.014168	0.752231	0.123649
2	S2_26086332	26086332	A	G	0.143403	-0.00626584	0.0198476	0.752232	0.123648
2	S2_26086335	26086335	A	G	0.143403	-0.00626584	0.0198476	0.752232	0.123648
11	S11_9145729	9145729	G	A	0.268961	0.00394883	0.0125098	0.75226	0.123632
9	S9_23256910	23256910	G	A	0.123008	0.00412347	0.0130651	0.752298	0.12361
12	S12_25684461	25684461	A	G	0.31963	0.00428817	0.013587	0.7523	0.123609
3	S3_26406428	26406428	A	G	0.270236	0.00468642	0.0148495	0.75231	0.123603
9	S9_5152572	5152572	A	G	0.230402	0.00497444	0.0157628	0.752321	0.123597
8	S8_6082587	6082587	G	A	0.360421	0.00453665	0.014376	0.752329	0.123592
17	S17_17730952	17730952	G	A	0.47833	0.00455573	0.0144365	0.752329	0.123592
5	S5_6041464	6041464	A	G	0.0627788	-0.00856289	0.027135	0.752332	0.12359
17	S17_25080331	25080331	A	G	0.310389	-0.00444247	0.0140785	0.752344	0.123584
5	S5_23064938	23064938	A	G	0.172084	0.00549805	0.0174246	0.752356	0.123577
11	S11_22323341	22323341	A	G	0.0796703	0.00983124	0.031161	0.752384	0.12356
7	S7_24329504	24329504	A	G	0.171765	-0.00826049	0.026183	0.752389	0.123558
5	S5_26504446	26504446	A	G	0.35341	0.00441398	0.0139935	0.752435	0.123531
13	S13_11387303	11387303	A	G	0.0611855	-0.00910876	0.0288781	0.752442	0.123527
3	S3_8009825	8009825	A	G	0.319312	0.00415619	0.0131767	0.752444	0.123526
1	S1_30098291	30098291	A	G	0.249841	0.00395852	0.0125506	0.752454	0.12352
14	S14_2127138	2127138	G	A	0.155832	-0.00509048	0.01614	0.752462	0.123515
17	S17_21019931	21019931	A	G	0.0905035	-0.00700564	0.0222136	0.752475	0.123508
2	S2_31110294	31110294	A	G	0.0807692	-0.0104525	0.0331502	0.752528	0.123477
13	S13_23246264	23246264	A	G	0.483748	-0.00442901	0.0140475	0.752543	0.123469
10	S10_23409308	23409308	A	G	0.338432	0.00431707	0.0136947	0.752582	0.123446
15	S15_6848267	6848267	A	G	0.113448	0.00659464	0.020921	0.752598	0.123437
1	S1_19893494	19893494	G	A	0.373168	-0.00419294	0.0133021	0.752604	0.123433
14	S14_8716104	8716104	A	G	0.184831	-0.00542042	0.0171976	0.752621	0.123424
14	S14_2594867	2594867	A	G	0.160293	-0.00479396	0.0152108	0.752634	0.123416
2	S2_2856869	2856869	G	A	0.38942	0.00457544	0.0145179	0.752642	0.123412
8	S8_25843617	25843617	A	G	0.237094	-0.00503311	0.0159704	0.752645	0.12341
8	S8_22326119	22326119	A	G	0.126514	-0.00603279	0.0191437	0.752662	0.1234
14	S14_7983255	7983255	A	G	0.1826	-0.00522802	0.01659	0.752663	0.123399
4	S4_7534614	7534614	G	A	0.098789	-0.00676787	0.0214766	0.752665	0.123398
1	S1_24978031	24978031	A	G	0.133206	-0.00626277	0.019876	0.752692	0.123383
18	S18_3964303	3964303	G	A	0.456979	0.00401011	0.0127278	0.752711	0.123372
9	S9_24156289	24156289	A	G	0.252071	-0.00480471	0.0152506	0.752723	0.123365
9	S9_24069388	24069388	A	G	0.188655	0.00522706	0.0165928	0.752747	0.123351
4	S4_5993238	5993238	A	G	0.101338	-0.00608748	0.0193274	0.752787	0.123328
4	S4_15853638	15853638	A	G	0.0815806	0.006678	0.0212036	0.752803	0.123319
11	S11_20111634	20111634	A	G	0.365201	-0.00451381	0.0143325	0.752811	0.123314
13	S13_19997191	19997191	A	G	0.0857234	-0.00645683	0.0205022	0.752812	0.123313
13	S13_19997201	19997201	A	G	0.0857234	-0.00645683	0.0205022	0.752812	0.123313
2	S2_1901970	1901970	G	A	0.299873	0.00453941	0.0144151	0.752832	0.123302
2	S2_4805030	4805030	A	G	0.408222	-0.00427356	0.0135731	0.752872	0.123279
1	S1_2147894	2147894	A	G	0.109624	-0.0064168	0.0203806	0.752876	0.123277
2	S2_3528609	3528609	A	G	0.0803059	0.00749085	0.0237919	0.752876	0.123277
14	S14_3975815	3975815	G	A	0.497451	-0.0043218	0.0137266	0.752876	0.123277
10	S10_7068987	7068987	A	G	0.053856	0.0097537	0.0309794	0.752879	0.123275
8	S8_31412356	31412356	A	G	0.131931	0.00583198	0.0185252	0.752903	0.123261
2	S2_31538407	31538407	A	G	0.355003	0.00389788	0.0123816	0.752904	0.12326
2	S2_31538429	31538429	A	G	0.355003	0.00389788	0.0123816	0.752904	0.12326
6	S6_845865	845865	A	G	0.444232	-0.00394949	0.0125468	0.752928	0.123247
10	S10_1636526	1636526	A	G	0.302422	-0.00464581	0.0147589	0.752929	0.123246
11	S11_13163453	13163453	A	G	0.142766	-0.00613307	0.0194861	0.752958	0.123229
4	S4_24951406	24951406	A	G	0.197259	-0.00478129	0.0151914	0.752962	0.123227
10	S10_23398037	23398037	G	A	0.103297	-0.00883593	0.0280757	0.752975	0.123219
17	S17_5109054	5109054	A	G	0.221797	0.00518105	0.0164633	0.752987	0.123213
11	S11_7102430	7102430	A	G	0.231676	-0.00504831	0.0160455	0.753047	0.123178
17	S17_17772550	17772550	G	A	0.474825	0.00440984	0.0140173	0.753066	0.123167
10	S10_1711520	1711520	A	G	0.0793499	0.00695925	0.0221225	0.753082	0.123158
3	S3_8564379	8564379	G	A	0.460803	0.00428702	0.0136285	0.753093	0.123151
1	S1_22433072	22433072	A	G	0.2355	0.00479188	0.0152342	0.753106	0.123144
6	S6_19401515	19401515	A	G	0.25	0.0061806	0.0196492	0.753106	0.123144
3	S3_12323113	12323113	G	A	0.498352	-0.00524282	0.0166692	0.753125	0.123133
4	S4_15006552	15006552	A	G	0.0862637	-0.00976716	0.0310606	0.753176	0.123104
14	S14_873310	873310	A	G	0.262906	-0.00468335	0.0148937	0.753177	0.123103
9	S9_28056323	28056323	G	A	0.303378	-0.00441816	0.014052	0.753206	0.123086
2	S2_15536178	15536178	A	G	0.0747253	-0.0109311	0.0347669	0.753209	0.123084
4	S4_10537426	10537426	A	G	0.151689	0.00555516	0.0176686	0.753211	0.123083
6	S6_25694301	25694301	A	G	0.494583	0.00392921	0.0124974	0.753216	0.12308
1	S1_11470773	11470773	G	A	0.289675	-0.00419344	0.0133382	0.753223	0.123076
13	S13_23333786	23333786	A	G	0.307839	-0.00455335	0.0144842	0.753242	0.123065
4	S4_23908000	23908000	A	G	0.155194	0.00540718	0.0172018	0.753264	0.123053
4	S4_26223209	26223209	G	A	0.420013	0.00400147	0.012731	0.753285	0.123041
15	S15_2993753	2993753	A	G	0.208732	0.0043088	0.0137088	0.753286	0.12304
5	S5_25236885	25236885	A	G	0.20204	0.00410295	0.0130546	0.7533	0.123032
1	S1_30096912	30096912	A	G	0.428617	-0.00433072	0.0137794	0.753301	0.123031
18	S18_10353774	10353774	A	G	0.119503	0.00548775	0.017461	0.753303	0.12303
10	S10_2533810	2533810	A	G	0.294774	0.00454377	0.0144609	0.753361	0.122997
2	S2_14793754	14793754	A	G	0.25239	0.00400971	0.0127614	0.753365	0.122995
11	S11_12600712	12600712	G	A	0.135437	0.00488995	0.0155634	0.753373	0.12299
3	S3_5184953	5184953	A	G	0.25989	0.00592586	0.0188651	0.753432	0.122956
9	S9_11199234	11199234	A	G	0.292543	-0.00422253	0.0134433	0.753446	0.122948
2	S2_1373882	1373882	G	A	0.385915	0.00420486	0.0133872	0.753448	0.122947
16	S16_421696	421696	A	G	0.484704	0.0154307	0.0491281	0.753451	0.122945
17	S17_27380123	27380123	A	G	0.159018	0.00554826	0.017666	0.753473	0.122932
11	S11_9709764	9709764	A	G	0.0681963	-0.00841021	0.0267802	0.753486	0.122925
13	S13_23761969	23761969	G	A	0.334608	-0.00443596	0.0141256	0.753493	0.122921
3	S3_28601409	28601409	A	G	0.148821	-0.00606577	0.0193172	0.753514	0.122909
7	S7_14570986	14570986	A	G	0.439771	-0.00421269	0.013416	0.753518	0.122906
16	S16_592359	592359	A	G	0.467814	0.00328167	0.0104519	0.753539	0.122894
14	S14_10638205	10638205	A	G	0.0525813	-0.0112019	0.0356804	0.753558	0.122883
10	S10_22959947	22959947	A	G	0.151689	0.00774431	0.0246674	0.75356	0.122882
7	S7_1823201	1823201	A	G	0.309433	-0.00463135	0.0147521	0.753563	0.12288
7	S7_1823221	1823221	A	G	0.309433	-0.00463135	0.0147521	0.753563	0.12288
6	S6_18278360	18278360	A	G	0.116484	-0.00824061	0.0262524	0.753597	0.122861
8	S8_1769899	1769899	A	G	0.369662	-0.00446609	0.0142278	0.753597	0.122861
14	S14_10760280	10760280	G	A	0.463034	-0.00380216	0.0121143	0.753629	0.122842
6	S6_22592122	22592122	A	G	0.114085	-0.00659693	0.0210205	0.753647	0.122832
14	S14_18033881	18033881	A	G	0.0615385	-0.010137	0.032303	0.753665	0.122822
3	S3_29097279	29097279	G	A	0.264818	0.0046369	0.0147773	0.753684	0.122811
6	S6_21547688	21547688	A	G	0.117909	-0.00627069	0.0199849	0.753694	0.122805
7	S7_16480881	16480881	A	G	0.299873	0.00368011	0.011729	0.753701	0.122801
8	S8_14763106	14763106	A	G	0.270236	-0.00445606	0.0142054	0.753758	0.122768
9	S9_5491544	5491544	A	G	0.289356	0.00453375	0.0144541	0.753775	0.122758
17	S17_17448621	17448621	A	G	0.0560867	0.00893484	0.0284856	0.753778	0.122757
17	S17_17448691	17448691	A	G	0.0560867	0.00893484	0.0284856	0.753778	0.122757
2	S2_26385494	26385494	A	G	0.111217	0.0066456	0.0211877	0.753784	0.122753
10	S10_12904834	12904834	A	G	0.234615	0.00648596	0.0206793	0.75379	0.12275
17	S17_25635649	25635649	A	G	0.323136	-0.00448407	0.0142973	0.753801	0.122743
2	S2_24526675	24526675	A	G	0.496495	0.00437572	0.0139534	0.753828	0.122728
18	S18_19353496	19353496	A	G	0.199809	-0.00424934	0.0135515	0.753847	0.122717
4	S4_21006447	21006447	A	G	0.150414	0.0058442	0.0186377	0.753849	0.122716
14	S14_11922019	11922019	G	A	0.432122	-0.00400148	0.0127612	0.753851	0.122714
5	S5_24270651	24270651	G	A	0.493627	0.00388491	0.0123896	0.753854	0.122713
14	S14_8070774	8070774	A	G	0.0678776	0.00839813	0.0267842	0.753865	0.122706
3	S3_27323927	27323927	A	G	0.103569	0.00680275	0.0216962	0.753866	0.122706
2	S2_3840746	3840746	A	G	0.183875	0.00530851	0.0169311	0.753874	0.122701
15	S15_6055669	6055669	A	G	0.123646	-0.00501937	0.0160092	0.753878	0.122699
15	S15_6055670	6055670	A	G	0.123646	-0.00501937	0.0160092	0.753878	0.122699
15	S15_6055671	6055671	A	G	0.123646	-0.00501937	0.0160092	0.753878	0.122699
15	S15_6055672	6055672	A	G	0.123646	-0.00501937	0.0160092	0.753878	0.122699
15	S15_6055673	6055673	A	G	0.123646	-0.00501937	0.0160092	0.753878	0.122699
11	S11_1126107	1126107	A	G	0.3413	-0.00410811	0.0131029	0.75388	0.122698
7	S7_7195458	7195458	A	G	0.102932	-0.00714641	0.0227941	0.753886	0.122694
14	S14_6779650	6779650	A	G	0.440727	-0.00375294	0.0119721	0.75392	0.122675
3	S3_28442132	28442132	A	G	0.102198	-0.00863571	0.0275507	0.75394	0.122663
16	S16_23864487	23864487	G	A	0.35819	-0.00482186	0.015384	0.753951	0.122657
11	S11_20707723	20707723	A	G	0.270554	-0.0052264	0.0166749	0.753954	0.122655
2	S2_11347402	11347402	A	G	0.499044	0.00415392	0.0132546	0.75398	0.12264
14	S14_12627933	12627933	A	G	0.224028	-0.00517418	0.0165111	0.753995	0.122632
2	S2_2051388	2051388	A	G	0.220204	-0.0049454	0.0157818	0.754006	0.122625
18	S18_8377153	8377153	A	G	0.216061	0.00479148	0.0152906	0.754006	0.122625
18	S18_8377176	8377176	A	G	0.216061	0.00479148	0.0152906	0.754006	0.122625
5	S5_6342887	6342887	A	G	0.0503505	-0.00948564	0.0302725	0.754021	0.122617
2	S2_17362115	17362115	A	G	0.114085	-0.00634049	0.0202357	0.754029	0.122612
11	S11_1187369	1187369	A	G	0.135755	-0.00599488	0.0191328	0.75403	0.122611
1	S1_28357961	28357961	A	G	0.374761	0.00368958	0.0117758	0.754038	0.122607
3	S3_26417707	26417707	A	G	0.390695	-0.00426026	0.0135973	0.754041	0.122605
8	S8_28084391	28084391	A	G	0.210962	0.00476111	0.0151968	0.754056	0.122596
14	S14_6459358	6459358	G	A	0.362651	0.00424121	0.0135374	0.754056	0.122596
12	S12_2499815	2499815	A	G	0.187699	-0.00522281	0.0166727	0.754086	0.122579
5	S5_14314231	14314231	A	G	0.152645	-0.00594589	0.0189815	0.754094	0.122575
2	S2_15320678	15320678	A	G	0.34863	0.0044506	0.0142102	0.75413	0.122554
14	S14_13006528	13006528	A	G	0.0522626	-0.0108202	0.0345541	0.754176	0.122527
5	S5_6534735	6534735	A	G	0.469407	-0.00503676	0.0160852	0.754182	0.122524
7	S7_3034970	3034970	A	G	0.305927	-0.00451635	0.0144234	0.754184	0.122523
9	S9_29403154	29403154	A	G	0.488209	0.00399826	0.0127693	0.754193	0.122518
8	S8_22633101	22633101	G	A	0.330465	-0.00447881	0.0143043	0.754197	0.122515
13	S13_23658529	23658529	A	G	0.265774	-0.00488759	0.0156109	0.754214	0.122505
8	S8_28007129	28007129	A	G	0.130019	-0.00747028	0.0238622	0.754236	0.122493
8	S8_28007130	28007130	A	G	0.130019	-0.00747028	0.0238622	0.754236	0.122493
8	S8_28007132	28007132	A	G	0.130019	-0.00747028	0.0238622	0.754236	0.122493
8	S8_28007135	28007135	A	G	0.130019	-0.00747028	0.0238622	0.754236	0.122493
8	S8_28007137	28007137	A	G	0.130019	-0.00747028	0.0238622	0.754236	0.122493
8	S8_28007139	28007139	A	G	0.130019	-0.00747028	0.0238622	0.754236	0.122493
8	S8_28007140	28007140	A	G	0.130019	-0.00747028	0.0238622	0.754236	0.122493
8	S8_28007149	28007149	A	G	0.130019	-0.00747028	0.0238622	0.754236	0.122493
12	S12_3781147	3781147	A	G	0.166985	0.00568658	0.0181657	0.754251	0.122484
6	S6_27206156	27206156	A	G	0.095921	0.00714275	0.0228183	0.75426	0.122479
12	S12_29551494	29551494	A	G	0.056724	0.00934104	0.0298412	0.754262	0.122478
7	S7_15294155	15294155	A	G	0.325366	-0.0044624	0.0142561	0.754267	0.122475
8	S8_28926325	28926325	G	A	0.140535	-0.00622443	0.0198854	0.754269	0.122474
14	S14_8682315	8682315	A	G	0.0500319	0.0100125	0.0319875	0.754272	0.122472
9	S9_20301455	20301455	A	G	0.0554945	0.0105469	0.0336951	0.754274	0.122471
6	S6_13802412	13802412	A	G	0.067559	0.00819365	0.0261772	0.754276	0.12247
14	S14_5798232	5798232	A	G	0.0532186	-0.00929227	0.0296881	0.754283	0.122466
14	S14_6964670	6964670	A	G	0.365519	-0.00417006	0.0133243	0.754305	0.122453
3	S3_4385333	4385333	A	G	0.464308	0.0041352	0.0132161	0.754363	0.12242
7	S7_12297175	12297175	A	G	0.214786	0.00492256	0.0157333	0.754376	0.122412
4	S4_21274704	21274704	A	G	0.27884	-0.0046498	0.0148619	0.754382	0.122409
11	S11_15146969	15146969	A	G	0.0599108	-0.00888885	0.0284124	0.754394	0.122402
10	S10_1654602	1654602	G	A	0.356278	-0.00394837	0.0126234	0.754446	0.122372
1	S1_34811092	34811092	A	G	0.0611855	-0.00568596	0.0181788	0.754448	0.122371
1	S1_34811097	34811097	A	G	0.0611855	-0.00568596	0.0181788	0.754448	0.122371
1	S1_34811101	34811101	A	G	0.0611855	-0.00568596	0.0181788	0.754448	0.122371
1	S1_34811102	34811102	A	G	0.0611855	-0.00568596	0.0181788	0.754448	0.122371
1	S1_34811104	34811104	A	G	0.0611855	-0.00568596	0.0181788	0.754448	0.122371
1	S1_34811105	34811105	A	G	0.0611855	-0.00568596	0.0181788	0.754448	0.122371
1	S1_34811109	34811109	A	G	0.0611855	-0.00568596	0.0181788	0.754448	0.122371
5	S5_9278506	9278506	A	G	0.13703	0.00622774	0.0199114	0.754454	0.122367
4	S4_21688260	21688260	G	A	0.308158	0.00456139	0.0145841	0.754459	0.122364
12	S12_1802276	1802276	A	G	0.210006	0.00494898	0.0158233	0.754459	0.122364
14	S14_6050663	6050663	A	G	0.053856	-0.00925008	0.0295762	0.754467	0.12236
3	S3_1102158	1102158	G	A	0.150733	0.0059764	0.0191092	0.75447	0.122358
3	S3_25614615	25614615	A	G	0.172403	-0.00551203	0.0176249	0.754478	0.122353
11	S11_20289141	20289141	G	A	0.224984	-0.00496801	0.0158857	0.754483	0.122351
11	S11_1150284	1150284	A	G	0.0675824	-0.00850863	0.0272102	0.754508	0.122336
8	S8_21711003	21711003	A	G	0.303697	0.00464841	0.0148656	0.754512	0.122334
15	S15_4839367	4839367	A	G	0.140217	0.00583138	0.0186494	0.75452	0.122329
8	S8_1335724	1335724	A	G	0.488209	-0.00417514	0.0133531	0.75453	0.122323
6	S6_19979143	19979143	G	A	0.0678776	0.00816192	0.026106	0.75455	0.122312
14	S14_3414789	3414789	A	G	0.422527	0.00541277	0.017314	0.754566	0.122303
8	S8_27179940	27179940	A	G	0.147865	0.00563884	0.0180373	0.754568	0.122302
15	S15_2429801	2429801	A	G	0.0905035	0.00707004	0.0226177	0.754593	0.122287
9	S9_5399099	5399099	A	G	0.101657	0.0071866	0.0229934	0.754622	0.122271
13	S13_22264317	22264317	A	G	0.392925	0.00433204	0.0138606	0.754627	0.122268
14	S14_12531725	12531725	A	G	0.109624	-0.00705498	0.0225737	0.754637	0.122262
11	S11_25364027	25364027	A	G	0.0869981	0.00746206	0.0238773	0.754648	0.122256
16	S16_27710995	27710995	A	G	0.104844	-0.00662919	0.0212127	0.754652	0.122253
16	S16_26466944	26466944	A	G	0.431166	-0.00386704	0.0123748	0.754666	0.122245
14	S14_14112908	14112908	A	G	0.179095	0.0053897	0.0172478	0.754672	0.122242
6	S6_2113159	2113159	G	A	0.401211	0.00419166	0.0134142	0.754676	0.122239
4	S4_24012560	24012560	A	G	0.131294	0.00616234	0.0197209	0.754677	0.122239
14	S14_2594871	2594871	A	G	0.159975	-0.00476416	0.0152482	0.754706	0.122222
12	S12_3675746	3675746	A	G	0.120459	0.00617793	0.0197759	0.754738	0.122204
14	S14_10983005	10983005	A	G	0.0516252	-0.00954634	0.0305584	0.754739	0.122203
12	S12_31043634	31043634	A	G	0.48311	-0.00410607	0.0131439	0.75474	0.122203
15	S15_4839381	4839381	A	G	0.139898	0.00582999	0.0186646	0.754771	0.122185
11	S11_9191162	9191162	A	G	0.223626	0.00700791	0.0224364	0.754778	0.122181
2	S2_2443443	2443443	A	G	0.0863607	0.00714611	0.0228838	0.754829	0.122151
6	S6_25715614	25715614	A	G	0.10102	-0.00652699	0.0209029	0.754848	0.12214
15	S15_9074556	9074556	A	G	0.289038	0.00463472	0.0148442	0.75487	0.122128
3	S3_24305101	24305101	A	G	0.067559	-0.00843559	0.0270185	0.754877	0.122124
5	S5_26292612	26292612	A	G	0.378585	0.00425029	0.0136152	0.75491	0.122105
6	S6_2437171	2437171	A	G	0.200765	0.00576351	0.0184626	0.75491	0.122105
5	S5_25807947	25807947	A	G	0.282418	0.00648494	0.0207786	0.754967	0.122072
14	S14_3045567	3045567	A	G	0.45443	0.00417801	0.0133874	0.754975	0.122067
14	S14_4936832	4936832	G	A	0.452836	0.0035455	0.0113622	0.755008	0.122048
8	S8_27696888	27696888	A	G	0.443276	0.00401101	0.0128562	0.755048	0.122025
8	S8_2727525	2727525	G	A	0.417145	-0.0042974	0.0137755	0.755071	0.122012
4	S4_22403356	22403356	A	G	0.0604396	0.0106497	0.0341428	0.755103	0.121994
4	S4_23393151	23393151	A	G	0.485022	-0.00385054	0.0123454	0.755117	0.121986
14	S14_2262198	2262198	G	A	0.294774	0.00462818	0.0148389	0.75512	0.121984
6	S6_23587923	23587923	A	G	0.126195	0.00643003	0.0206174	0.755136	0.121975
5	S5_8780647	8780647	G	A	0.360739	0.00510108	0.0163569	0.755146	0.121969
3	S3_27992143	27992143	A	G	0.321224	-0.00404319	0.0129653	0.755156	0.121963
8	S8_26339379	26339379	A	G	0.0882728	-0.00696135	0.0223231	0.755158	0.121962
13	S13_21576097	21576097	G	A	0.463034	0.00366158	0.0117424	0.755174	0.121953
13	S13_21576113	21576113	G	A	0.463034	0.00366158	0.0117424	0.755174	0.121953
18	S18_10333499	10333499	G	A	0.366157	-0.00421762	0.0135265	0.755189	0.121944
6	S6_695523	695523	A	G	0.422881	0.00413435	0.0132595	0.75519	0.121944
6	S6_695527	695527	A	G	0.422881	0.00413435	0.0132595	0.75519	0.121944
9	S9_3465359	3465359	G	A	0.191842	0.00570486	0.0182994	0.75523	0.121921
8	S8_29108562	29108562	A	G	0.118361	0.00865019	0.0277472	0.755231	0.12192
14	S14_10875395	10875395	A	G	0.14914	-0.00486128	0.0155937	0.755233	0.121919
5	S5_26623329	26623329	A	G	0.107075	-0.00661725	0.0212279	0.75525	0.121909
2	S2_4904522	4904522	A	G	0.0708791	0.0102101	0.0327544	0.755255	0.121906
10	S10_4424776	4424776	A	G	0.314532	0.00568213	0.0182314	0.755293	0.121885
7	S7_25245647	25245647	G	A	0.293499	-0.00442048	0.0141835	0.755297	0.121882
4	S4_21796495	21796495	A	G	0.277247	0.00430546	0.0138154	0.755313	0.121873
4	S4_8851682	8851682	A	G	0.128107	0.00574294	0.0184286	0.755321	0.121868
10	S10_11835830	11835830	A	G	0.242192	-0.00468799	0.0150454	0.755352	0.121851
1	S1_26331619	26331619	G	A	0.235819	-0.00473412	0.0151939	0.755359	0.121847
4	S4_21668943	21668943	A	G	0.162205	0.00577904	0.018549	0.755378	0.121836
6	S6_5438701	5438701	A	G	0.147228	0.0052457	0.016839	0.755404	0.121821
13	S13_15837702	15837702	A	G	0.333971	0.00372046	0.011943	0.755407	0.121819
4	S4_24266751	24266751	G	A	0.325366	-0.00324449	0.0104157	0.75542	0.121812
15	S15_573892	573892	A	G	0.0873168	0.00738328	0.0237023	0.75542	0.121812
18	S18_283503	283503	A	G	0.493308	0.00408519	0.0131149	0.755426	0.121808
16	S16_17141427	17141427	A	G	0.0780752	-0.00711909	0.0228555	0.755433	0.121804
15	S15_9418775	9418775	A	G	0.112811	0.00631408	0.0202711	0.755435	0.121803
7	S7_2253336	2253336	G	A	0.247929	-0.00465048	0.0149306	0.75544	0.1218
7	S7_1787465	1787465	A	G	0.265456	-0.00506516	0.0162628	0.755453	0.121793
10	S10_22829264	22829264	A	G	0.182919	0.00552932	0.0177557	0.755489	0.121772
16	S16_5685284	5685284	A	G	0.167941	0.00574211	0.0184391	0.75549	0.121771
1	S1_25775248	25775248	A	G	0.188655	-0.0052507	0.0168616	0.755497	0.121767
9	S9_12713329	12713329	A	G	0.485341	-0.00401292	0.012887	0.755502	0.121764
3	S3_18275802	18275802	A	G	0.101657	0.00712622	0.0228874	0.755527	0.12175
16	S16_2864186	2864186	A	G	0.260357	-0.0045247	0.0145322	0.755529	0.121749
15	S15_10803918	10803918	G	A	0.334289	0.00384071	0.0123356	0.755534	0.121746
15	S15_10803921	10803921	G	A	0.334289	0.00384071	0.0123356	0.755534	0.121746
9	S9_19404023	19404023	G	A	0.138623	0.00566365	0.0181911	0.755541	0.121742
12	S12_29508138	29508138	A	G	0.0570427	0.0091862	0.0295053	0.755541	0.121742
5	S5_14575415	14575415	A	G	0.0717017	0.0069846	0.022434	0.755542	0.121741
7	S7_19573934	19573934	A	G	0.485022	-0.00371035	0.0119178	0.75555	0.121737
1	S1_127241	127241	G	A	0.499044	-0.00430314	0.013823	0.755571	0.121725
8	S8_28980224	28980224	A	G	0.0516252	-0.00689889	0.0221626	0.755584	0.121717
4	S4_26052064	26052064	A	G	0.446154	0.00528372	0.0169759	0.755612	0.121701
11	S11_648798	648798	G	A	0.159975	-0.00591071	0.0189919	0.755632	0.12169
1	S1_22292673	22292673	A	G	0.265456	0.00505335	0.0162382	0.755648	0.12168
4	S4_2496603	2496603	A	G	0.0516252	-0.00925589	0.029744	0.75566	0.121674
1	S1_21180181	21180181	A	G	0.19949	0.00528089	0.0169713	0.755675	0.121665
1	S1_24055329	24055329	G	A	0.283939	-0.0040987	0.0131721	0.755676	0.121664
17	S17_22477577	22477577	A	G	0.273104	-0.00470146	0.0151099	0.755686	0.121659
8	S8_21131527	21131527	A	G	0.0768005	0.00725194	0.0233069	0.755687	0.121658
5	S5_1778084	1778084	A	G	0.123964	0.00592347	0.0190383	0.755699	0.121651
5	S5_1778090	1778090	A	G	0.123964	0.00592347	0.0190383	0.755699	0.121651
5	S5_1778092	1778092	A	G	0.123964	0.00592347	0.0190383	0.755699	0.121651
5	S5_22420396	22420396	A	G	0.107075	0.00684836	0.0220112	0.755701	0.12165
16	S16_20450432	20450432	A	G	0.0564054	0.00927226	0.0298021	0.755704	0.121648
17	S17_17134384	17134384	A	G	0.108349	-0.00685644	0.0220374	0.755704	0.121648
17	S17_17316990	17316990	G	A	0.272785	-0.00469447	0.0150907	0.755736	0.12163
15	S15_10152701	10152701	A	G	0.194073	0.0050593	0.0162637	0.755741	0.121627
12	S12_1939219	1939219	A	G	0.218611	0.00464941	0.0149473	0.75576	0.121616
3	S3_25460623	25460623	A	G	0.142308	-0.00720886	0.0231759	0.755763	0.121614
6	S6_10012508	10012508	A	G	0.270873	-0.00471127	0.0151469	0.755771	0.12161
7	S7_2575103	2575103	A	G	0.117909	0.00629229	0.020231	0.755783	0.121603
10	S10_15983063	15983063	G	A	0.352747	-0.00526766	0.0169367	0.755785	0.121602
18	S18_5213554	5213554	A	G	0.116953	-0.00572185	0.018397	0.755785	0.121602
8	S8_3741513	3741513	A	G	0.127151	-0.00621421	0.0199803	0.755788	0.1216
8	S8_32366154	32366154	G	A	0.483748	-0.00444604	0.0142959	0.7558	0.121593
2	S2_1165848	1165848	A	G	0.313894	0.00425515	0.0136828	0.755811	0.121587
7	S7_24528441	24528441	A	G	0.119503	0.00519192	0.0166951	0.755812	0.121586
13	S13_8695941	8695941	A	G	0.0624602	0.00833627	0.0268074	0.755824	0.121579
13	S13_8695943	8695943	A	G	0.0624602	0.00833627	0.0268074	0.755824	0.121579
13	S13_8695944	8695944	A	G	0.0624602	0.00833627	0.0268074	0.755824	0.121579
13	S13_8695945	8695945	A	G	0.0624602	0.00833627	0.0268074	0.755824	0.121579
13	S13_8695949	8695949	A	G	0.0624602	0.00833627	0.0268074	0.755824	0.121579
13	S13_8695950	8695950	A	G	0.0624602	0.00833627	0.0268074	0.755824	0.121579
3	S3_27261138	27261138	G	A	0.410134	0.00418926	0.0134726	0.755842	0.121569
12	S12_25381711	25381711	G	A	0.440089	0.0040496	0.0130248	0.755865	0.121556
6	S6_21688203	21688203	A	G	0.222116	-0.00494076	0.0158911	0.755866	0.121555
16	S16_15277318	15277318	A	G	0.271624	0.00845366	0.0271931	0.755895	0.121539
16	S16_23837856	23837856	G	A	0.0791209	-0.00911833	0.0293322	0.755904	0.121533
4	S4_3499329	3499329	A	G	0.369344	0.00366614	0.0117947	0.75593	0.121518
6	S6_19539630	19539630	G	A	0.431485	-0.00422538	0.0135948	0.755945	0.12151
13	S13_27742132	27742132	A	G	0.106437	-0.00686806	0.0220973	0.755945	0.12151
3	S3_27264288	27264288	A	G	0.23805	-0.0048087	0.0154718	0.75595	0.121507
7	S7_4001476	4001476	G	A	0.082218	-0.00649311	0.0208916	0.755953	0.121505
1	S1_24224353	24224353	A	G	0.406947	-0.00398611	0.0128254	0.755954	0.121505
17	S17_24814509	24814509	A	G	0.140854	0.00581711	0.0187189	0.755982	0.121489
1	S1_3096757	3096757	A	G	0.260676	0.00466378	0.0150086	0.755998	0.121479
16	S16_24911883	24911883	A	G	0.110774	-0.00945885	0.0304404	0.756004	0.121476
16	S16_24911884	24911884	A	G	0.110774	-0.00945885	0.0304404	0.756004	0.121476
1	S1_18227935	18227935	A	G	0.070427	0.00853079	0.0274548	0.756012	0.121471
1	S1_18227939	18227939	A	G	0.070427	0.00853079	0.0274548	0.756012	0.121471
1	S1_18227948	18227948	A	G	0.070427	0.00853079	0.0274548	0.756012	0.121471
11	S11_7088892	7088892	A	G	0.100064	0.00695768	0.0223948	0.756042	0.121454
3	S3_26549758	26549758	A	G	0.472913	0.0043164	0.0138936	0.756048	0.121451
11	S11_9928695	9928695	G	A	0.307692	0.00575263	0.018518	0.756067	0.12144
1	S1_29081433	29081433	A	G	0.20905	0.00453713	0.0146068	0.756091	0.121426
2	S2_16424191	16424191	A	G	0.362651	0.00418924	0.0134875	0.756104	0.121418
14	S14_6186400	6186400	A	G	0.446463	-0.00422214	0.0135937	0.756108	0.121416
12	S12_3826508	3826508	A	G	0.131931	0.00546676	0.0176018	0.756121	0.121409
6	S6_10378102	10378102	G	A	0.0774725	0.00837543	0.0269704	0.756149	0.121393
3	S3_9709449	9709449	A	G	0.230402	-0.00438769	0.0141297	0.756158	0.121387
12	S12_1984491	1984491	A	G	0.12269	-0.00659668	0.0212483	0.756213	0.121356
6	S6_2086320	2086320	G	A	0.205864	-0.00493066	0.0158831	0.756231	0.121346
1	S1_31595401	31595401	A	G	0.170491	-0.00555073	0.0178807	0.756233	0.121344
7	S7_5542263	5542263	G	A	0.230083	-0.00466357	0.0150235	0.756243	0.121339
17	S17_1539234	1539234	A	G	0.304015	0.00474132	0.015274	0.756244	0.121338
17	S17_18259479	18259479	G	A	0.47355	0.00443557	0.0142894	0.756249	0.121335
4	S4_24059762	24059762	A	G	0.17782	-0.0042337	0.0136396	0.756258	0.12133
18	S18_8572806	8572806	A	G	0.112173	0.00639683	0.0206092	0.756266	0.121325
11	S11_20114944	20114944	A	G	0.378585	-0.00441376	0.0142203	0.756268	0.121324
3	S3_3290283	3290283	G	A	0.305609	-0.00470697	0.0151658	0.756281	0.121317
7	S7_18695410	18695410	A	G	0.261313	-0.00485865	0.0156548	0.756287	0.121313
2	S2_883553	883553	G	A	0.244423	-0.00484228	0.0156023	0.756291	0.121311
12	S12_5600245	5600245	A	G	0.494901	0.00408845	0.0131739	0.756299	0.121306
14	S14_1845619	1845619	G	A	0.053856	0.0092098	0.0296772	0.756308	0.121301
4	S4_3918887	3918887	A	G	0.397068	0.00389437	0.0125492	0.756311	0.1213
3	S3_11392761	11392761	A	G	0.0818993	0.00715697	0.0230628	0.756314	0.121298
3	S3_27058561	27058561	A	G	0.476099	0.00355218	0.0114474	0.75633	0.121289
6	S6_14488923	14488923	A	G	0.306883	-0.00459069	0.0147964	0.756366	0.121268
6	S6_14488936	14488936	A	G	0.306883	-0.00459069	0.0147964	0.756366	0.121268
6	S6_14488958	14488958	A	G	0.306883	-0.00459069	0.0147964	0.756366	0.121268
1	S1_31930498	31930498	G	A	0.297004	0.00448648	0.0144622	0.756393	0.121252
15	S15_2026904	2026904	A	G	0.0561457	0.0124428	0.0401103	0.756398	0.12125
15	S15_2026908	2026908	A	G	0.0561457	0.0124428	0.0401103	0.756398	0.12125
15	S15_2026909	2026909	A	G	0.0561457	0.0124428	0.0401103	0.756398	0.12125
16	S16_26141085	26141085	A	G	0.21638	0.00492723	0.0158838	0.756405	0.121246
4	S4_1140998	1140998	A	G	0.140854	-0.00588032	0.0189587	0.756435	0.121228
14	S14_7552177	7552177	A	G	0.0573614	0.00873394	0.0281663	0.756496	0.121193
1	S1_20487893	20487893	A	G	0.0678776	0.00754006	0.0243167	0.756502	0.12119
14	S14_10963626	10963626	G	A	0.471957	-0.00365413	0.0117849	0.756508	0.121186
1	S1_27913726	27913726	A	G	0.435309	-0.00418932	0.0135136	0.756554	0.12116
8	S8_10232714	10232714	A	G	0.081262	0.00733918	0.023675	0.756563	0.121155
10	S10_19779079	19779079	A	G	0.0828553	-0.00726966	0.0234512	0.756568	0.121152
11	S11_6551924	6551924	A	G	0.0666029	-0.0087553	0.0282454	0.756582	0.121144
13	S13_25417357	25417357	A	G	0.121429	0.00810279	0.0261428	0.756604	0.121131
18	S18_11491210	11491210	A	G	0.31485	0.00399802	0.0128996	0.756611	0.121127
12	S12_6096924	6096924	A	G	0.0764818	0.0068628	0.0221445	0.75663	0.121116
11	S11_2098441	2098441	A	G	0.0748885	-0.00632975	0.0204246	0.756631	0.121116
2	S2_3215884	3215884	A	G	0.0732951	0.00749855	0.0241965	0.756635	0.121114
2	S2_9581706	9581706	A	G	0.415551	0.00436643	0.01409	0.756641	0.12111
8	S8_25176336	25176336	A	G	0.119822	-0.00616314	0.019888	0.756643	0.121109
13	S13_27313177	27313177	G	A	0.381134	0.00431762	0.0139327	0.756643	0.121109
7	S7_2157436	2157436	A	G	0.136074	-0.00635486	0.0205068	0.756644	0.121108
14	S14_13010440	13010440	A	G	0.0513066	-0.0108791	0.0351093	0.756664	0.121097
14	S14_13304856	13304856	A	G	0.0513066	-0.0108791	0.0351093	0.756664	0.121097
3	S3_28498597	28498597	A	G	0.224984	-0.00506375	0.0163431	0.756682	0.121087
14	S14_3467305	3467305	G	A	0.0503505	0.00773985	0.024984	0.756718	0.121066
1	S1_11969482	11969482	G	A	0.121096	-0.00615728	0.0198757	0.756721	0.121064
8	S8_28380547	28380547	G	A	0.392607	0.0039798	0.012847	0.756724	0.121062
15	S15_9770804	9770804	A	G	0.237094	0.00545881	0.0176214	0.756725	0.121062
17	S17_17213534	17213534	A	G	0.273626	-0.00626281	0.0202186	0.756748	0.121049
14	S14_1139528	1139528	A	G	0.121415	0.00591802	0.0191059	0.756752	0.121046
17	S17_21143637	21143637	A	G	0.257808	-0.00462308	0.0149254	0.756754	0.121045
10	S10_4422053	4422053	G	A	0.345762	-0.0041318	0.0133401	0.756768	0.121037
10	S10_4422065	4422065	G	A	0.345762	-0.0041318	0.0133401	0.756768	0.121037
10	S10_8629295	8629295	A	G	0.134481	-0.0054784	0.0176878	0.756769	0.121037
4	S4_15186783	15186783	A	G	0.341619	0.00378518	0.0122228	0.756804	0.121017
9	S9_24880051	24880051	A	G	0.122052	-0.00568237	0.0183492	0.756805	0.121016
2	S2_9983672	9983672	A	G	0.221479	-0.00500856	0.0161737	0.75681	0.121013
3	S3_15554532	15554532	A	G	0.068515	0.0079581	0.0257004	0.756828	0.121003
8	S8_20599999	20599999	A	G	0.117909	-0.00496573	0.0160367	0.756829	0.121002
8	S8_20600015	20600015	A	G	0.117909	-0.00496573	0.0160367	0.756829	0.121002
8	S8_20600016	20600016	A	G	0.117909	-0.00496573	0.0160367	0.756829	0.121002
1	S1_28603276	28603276	A	G	0.159975	0.00544705	0.0175921	0.756841	0.120995
2	S2_1512679	1512679	G	A	0.468132	-0.00566388	0.0182923	0.756841	0.120995
4	S4_23321962	23321962	A	G	0.26928	0.00422707	0.0136525	0.75685	0.12099
7	S7_24493544	24493544	A	G	0.38942	-0.00424957	0.013726	0.756866	0.120981
5	S5_6129107	6129107	A	G	0.0506692	-0.00888415	0.0286958	0.756867	0.12098
4	S4_23775748	23775748	A	G	0.199171	-0.00501305	0.0161937	0.75689	0.120967
5	S5_6192840	6192840	G	A	0.203633	-0.00509222	0.0164496	0.756892	0.120966
7	S7_17567914	17567914	G	A	0.292543	0.00427857	0.0138216	0.756897	0.120963
13	S13_12351918	12351918	A	G	0.176864	0.0052331	0.0169063	0.756915	0.120953
2	S2_28542110	28542110	A	G	0.162205	-0.00567037	0.0183197	0.756924	0.120948
10	S10_21660312	21660312	G	A	0.410134	0.00444373	0.0143574	0.756935	0.120941
1	S1_2282281	2282281	G	A	0.263544	-0.00408534	0.0132002	0.756949	0.120933
10	S10_11197028	11197028	A	G	0.202747	0.00639359	0.0206589	0.756953	0.120931
10	S10_21981946	21981946	A	G	0.246654	0.00454883	0.0146987	0.756962	0.120926
17	S17_24814532	24814532	A	G	0.140535	0.00579598	0.0187298	0.756977	0.120917
17	S17_22600508	22600508	A	G	0.0691523	0.0080181	0.0259108	0.756979	0.120916
3	S3_21819634	21819634	G	A	0.347253	0.00744448	0.0240581	0.756988	0.120911
4	S4_27438540	27438540	G	A	0.489484	0.00383043	0.012379	0.756994	0.120908
4	S4_21675967	21675967	A	G	0.393881	0.00398153	0.0128674	0.756996	0.120906
2	S2_28049150	28049150	A	G	0.167582	0.00700106	0.0226262	0.757	0.120904
12	S12_7270176	7270176	A	G	0.118547	0.00602576	0.0194751	0.757011	0.120898
17	S17_17196486	17196486	G	A	0.319949	0.00384855	0.0124392	0.757026	0.120889
17	S17_17196506	17196506	G	A	0.319949	0.00384855	0.0124392	0.757026	0.120889
4	S4_27069573	27069573	A	G	0.167941	-0.00615866	0.0199062	0.757029	0.120887
5	S5_20965314	20965314	G	A	0.0933716	0.00692772	0.0223936	0.757046	0.120878
13	S13_4646915	4646915	G	A	0.487253	0.00392943	0.0127017	0.757046	0.120878
12	S12_5186912	5186912	A	G	0.0873168	-0.00744455	0.0240704	0.757107	0.120843
18	S18_8398578	8398578	G	A	0.484385	0.00366152	0.0118409	0.75715	0.120818
16	S16_27323303	27323303	A	G	0.346399	-0.00346747	0.0112147	0.757178	0.120802
3	S3_28602984	28602984	A	G	0.11536	0.00640903	0.0207299	0.757193	0.120793
2	S2_6959451	6959451	A	G	0.174634	-0.005441	0.0175996	0.757204	0.120787
8	S8_24329941	24329941	G	A	0.393881	-0.0040812	0.0132017	0.757213	0.120782
9	S9_27673811	27673811	A	G	0.453792	0.00916779	0.0296555	0.757213	0.120782
8	S8_16713449	16713449	G	A	0.30529	-0.00404566	0.0130882	0.75724	0.120766
8	S8_28618539	28618539	A	G	0.43021	0.00338355	0.0109476	0.75727	0.120749
9	S9_29002753	29002753	A	G	0.0911409	-0.00547548	0.0177176	0.757289	0.120738
12	S12_4903331	4903331	G	A	0.49267	0.00395728	0.0128049	0.757289	0.120738
8	S8_2084756	2084756	A	G	0.364563	-0.00441348	0.0142819	0.757302	0.120731
11	S11_17135198	17135198	G	A	0.0672403	-0.00711558	0.0230262	0.757306	0.120729
9	S9_3806916	3806916	G	A	0.167941	0.00540082	0.0174789	0.757329	0.120715
12	S12_822803	822803	A	G	0.154557	0.00559538	0.0181125	0.757379	0.120687
1	S1_21723662	21723662	A	G	0.202358	0.00500391	0.0161988	0.757393	0.120679
18	S18_19877434	19877434	A	G	0.345055	-0.00496022	0.0160574	0.757393	0.120679
6	S6_20355962	20355962	G	A	0.195666	-0.00485087	0.0157088	0.757475	0.120632
12	S12_771079	771079	G	A	0.430529	-0.00401664	0.0130077	0.757482	0.120628
15	S15_2809382	2809382	G	A	0.302741	0.00373938	0.0121106	0.757498	0.120619
4	S4_10258389	10258389	G	A	0.254939	0.00454268	0.0147126	0.757504	0.120615
16	S16_3635854	3635854	A	G	0.188462	0.00712073	0.0230666	0.757548	0.12059
14	S14_19421977	19421977	G	A	0.354366	-0.00438318	0.014199	0.757552	0.120588
8	S8_16716359	16716359	A	G	0.225303	0.00504335	0.016338	0.757559	0.120584
8	S8_16716402	16716402	A	G	0.225303	0.00504335	0.016338	0.757559	0.120584
5	S5_23403382	23403382	G	A	0.0630975	-0.0081354	0.0263564	0.757574	0.120575
16	S16_26633007	26633007	G	A	0.452518	0.00413384	0.0133926	0.757576	0.120574
17	S17_6516635	6516635	G	A	0.267033	0.00595027	0.0192777	0.757579	0.120572
4	S4_17694509	17694509	A	G	0.0828553	-0.00683868	0.0221572	0.757593	0.120564
14	S14_1548007	1548007	G	A	0.127151	-0.00608414	0.0197127	0.757595	0.120563
8	S8_402355	402355	A	G	0.229446	-0.00423254	0.0137137	0.757599	0.120561
15	S15_5151756	5151756	A	G	0.300191	0.00446845	0.0144791	0.757615	0.120551
1	S1_2212039	2212039	A	G	0.104207	-0.00704201	0.0228198	0.757631	0.120542
6	S6_24292551	24292551	A	G	0.237412	-0.00474297	0.0153697	0.757632	0.120542
11	S11_27324473	27324473	A	G	0.261313	-0.0045616	0.014782	0.757633	0.120541
15	S15_10888959	10888959	A	G	0.0666029	-0.00783954	0.025405	0.757639	0.120538
15	S15_10888961	10888961	A	G	0.0666029	-0.00783954	0.025405	0.757639	0.120538
15	S15_10888962	10888962	A	G	0.0666029	-0.00783954	0.025405	0.757639	0.120538
11	S11_4654085	4654085	A	G	0.0691523	0.00874867	0.0283516	0.757643	0.120535
3	S3_5643154	5643154	G	A	0.379541	-0.00413695	0.0134081	0.757672	0.120519
6	S6_25137351	25137351	A	G	0.28617	-0.00456101	0.0147826	0.757672	0.120519
7	S7_10374379	10374379	A	G	0.388145	-0.00394582	0.0127887	0.757673	0.120518
14	S14_13166000	13166000	A	G	0.0587912	-0.0114923	0.0372477	0.757674	0.120518
14	S14_13166001	13166001	A	G	0.0587912	-0.0114923	0.0372477	0.757674	0.120518
14	S14_13166004	13166004	A	G	0.0587912	-0.0114923	0.0372477	0.757674	0.120518
7	S7_3617175	3617175	G	A	0.0928571	-0.00889347	0.0288264	0.757688	0.12051
12	S12_794624	794624	A	G	0.308158	0.003306	0.0107164	0.757702	0.120502
18	S18_8912542	8912542	A	G	0.196622	0.00413885	0.0134161	0.757703	0.120501
5	S5_22542325	22542325	A	G	0.347992	0.00370789	0.0120207	0.757732	0.120484
2	S2_12596232	12596232	A	G	0.301147	0.00462475	0.0149967	0.75779	0.120451
18	S18_6358658	6358658	A	G	0.195347	-0.00559848	0.0181545	0.757793	0.120449
17	S17_25194166	25194166	A	G	0.444869	0.00407379	0.0132103	0.757794	0.120449
4	S4_27251156	27251156	G	A	0.464308	0.00391442	0.0126937	0.757796	0.120448
16	S16_428295	428295	A	G	0.353091	0.00329247	0.0106776	0.757814	0.120437
4	S4_20116064	20116064	G	A	0.34863	0.00452722	0.0146825	0.757823	0.120432
1	S1_3638307	3638307	A	G	0.319949	-0.00425938	0.0138148	0.757839	0.120423
12	S12_1467649	1467649	A	G	0.152964	0.00513591	0.0166588	0.757854	0.120414
8	S8_32542343	32542343	A	G	0.404398	-0.00447117	0.0145033	0.757864	0.120409
9	S9_2998051	2998051	A	G	0.101338	-0.0067199	0.0217983	0.757872	0.120404
15	S15_1560630	1560630	G	A	0.131931	0.00599946	0.0194621	0.757882	0.120398
3	S3_1178893	1178893	G	A	0.492352	-0.00406944	0.0132016	0.757889	0.120394
10	S10_4246205	4246205	A	G	0.473869	-0.00420196	0.0136317	0.757893	0.120392
4	S4_22974325	22974325	A	G	0.164755	0.00501274	0.0162626	0.757902	0.120387
1	S1_18159569	18159569	A	G	0.335883	0.00417519	0.0135462	0.757917	0.120378
4	S4_22763440	22763440	G	A	0.440727	0.00387786	0.012583	0.757943	0.120363
1	S1_4357059	4357059	A	G	0.175908	0.00498057	0.0161641	0.757987	0.120338
1	S1_4357076	4357076	A	G	0.175908	0.00498057	0.0161641	0.757987	0.120338
4	S4_5320835	5320835	A	G	0.384321	-0.00371217	0.0120482	0.757999	0.120331
15	S15_25525660	25525660	A	G	0.184512	0.0043685	0.0141812	0.758046	0.120304
11	S11_9145719	9145719	G	A	0.303059	0.00394093	0.012794	0.75806	0.120296
15	S15_8167165	8167165	A	G	0.381134	0.00423437	0.0137466	0.75806	0.120296
10	S10_4759526	4759526	G	A	0.250478	-0.00377626	0.01226	0.758072	0.12029
8	S8_4868443	4868443	A	G	0.104844	-0.00653616	0.0212217	0.758087	0.120281
6	S6_961476	961476	A	G	0.225621	-0.00489081	0.0158816	0.758117	0.120264
10	S10_4055300	4055300	A	G	0.410453	0.00391072	0.012699	0.758117	0.120264
14	S14_19277470	19277470	A	G	0.122371	0.00539584	0.0175216	0.758118	0.120263
10	S10_23440436	23440436	A	G	0.110899	-0.00647577	0.021029	0.758124	0.12026
16	S16_13670568	13670568	A	G	0.164755	-0.00526718	0.0171044	0.758126	0.120259
7	S7_26730973	26730973	G	A	0.328235	0.00434594	0.0141132	0.758132	0.120255
8	S8_5039477	5039477	A	G	0.107075	-0.00650888	0.0211442	0.758209	0.120211
9	S9_20144193	20144193	G	A	0.375717	-0.00395996	0.0128648	0.758225	0.120202
5	S5_21267965	21267965	G	A	0.0790312	-0.00735621	0.0239008	0.758249	0.120188
5	S5_21267991	21267991	G	A	0.0790312	-0.00735621	0.0239008	0.758249	0.120188
1	S1_9621085	9621085	A	G	0.349586	0.0037024	0.0120301	0.758263	0.12018
1	S1_4935777	4935777	A	G	0.193754	-0.00532991	0.017319	0.758273	0.120174
1	S1_33837399	33837399	A	G	0.195985	-0.00506387	0.0164548	0.758277	0.120172
12	S12_18094119	18094119	A	G	0.0928571	0.00800457	0.0260124	0.758294	0.120162
10	S10_2413940	2413940	G	A	0.332696	-0.00457503	0.0148703	0.758339	0.120137
7	S7_21848296	21848296	G	A	0.302422	-0.0040717	0.0132348	0.758348	0.120131
1	S1_19774307	19774307	A	G	0.0825366	0.00817025	0.0265575	0.758353	0.120129
3	S3_25922725	25922725	A	G	0.235182	0.00482137	0.0156723	0.75836	0.120125
11	S11_5218152	5218152	G	A	0.331421	-0.00383059	0.0124524	0.758373	0.120117
2	S2_4714747	4714747	A	G	0.263544	-0.00524121	0.0170393	0.758391	0.120107
1	S1_26401222	26401222	G	A	0.387508	-0.00394501	0.0128264	0.758411	0.120095
14	S14_6704999	6704999	A	G	0.089011	0.00694821	0.0225911	0.758414	0.120094
5	S5_26046702	26046702	A	G	0.336264	0.0052974	0.0172275	0.758465	0.120064
10	S10_1449779	1449779	A	G	0.172403	-0.00476036	0.0154814	0.758472	0.12006
13	S13_27878669	27878669	A	G	0.343531	-0.00359759	0.0117002	0.758477	0.120058
6	S6_19495159	19495159	A	G	0.373486	-0.00436839	0.0142076	0.758488	0.120051
1	S1_21882022	21882022	A	G	0.225621	0.00542192	0.017638	0.758539	0.120022
1	S1_21882034	21882034	A	G	0.225621	0.00542192	0.017638	0.758539	0.120022
6	S6_9615537	9615537	A	G	0.26928	0.00507011	0.0164935	0.758539	0.120022
15	S15_6555902	6555902	G	A	0.206182	0.0047655	0.0155028	0.758542	0.12002
18	S18_10422513	10422513	G	A	0.445825	0.00581033	0.018902	0.758544	0.120019
3	S3_3296776	3296776	A	G	0.17559	-0.00525855	0.0171072	0.758548	0.120017
1	S1_34811098	34811098	A	G	0.0615041	-0.00558271	0.0181618	0.758549	0.120016
1	S1_34811107	34811107	A	G	0.0615041	-0.00558271	0.0181618	0.758549	0.120016
10	S10_954774	954774	A	G	0.0971957	0.00613519	0.0199594	0.758551	0.120015
12	S12_563898	563898	A	G	0.152645	0.00562774	0.0183094	0.758563	0.120008
6	S6_10814529	10814529	A	G	0.0889101	-0.00788768	0.0256627	0.758569	0.120005
6	S6_16542309	16542309	A	G	0.454396	0.00506545	0.0164804	0.758569	0.120005
3	S3_5121749	5121749	G	A	0.269598	0.00434258	0.0141298	0.758588	0.119994
14	S14_8262203	8262203	A	G	0.328872	-0.0041696	0.0135675	0.758598	0.119988
2	S2_441264	441264	A	G	0.128107	0.00591935	0.0192623	0.758614	0.119979
16	S16_21903877	21903877	G	A	0.140535	0.00605916	0.0197197	0.758642	0.119963
17	S17_24903673	24903673	G	A	0.160931	0.00561345	0.0182708	0.758664	0.119951
12	S12_2149060	2149060	A	G	0.208732	-0.00493786	0.0160729	0.758679	0.119942
18	S18_7127763	7127763	G	A	0.318132	-0.00600957	0.0195616	0.758682	0.11994
16	S16_28331182	28331182	A	G	0.241236	-0.00454232	0.0147871	0.758706	0.119926
16	S16_24612248	24612248	A	G	0.053856	0.00882479	0.0287292	0.758713	0.119922
12	S12_2585624	2585624	G	A	0.34608	0.00430676	0.0140216	0.758728	0.119914
2	S2_15239424	15239424	A	G	0.0627788	0.00853659	0.0277954	0.75875	0.119901
9	S9_2688465	2688465	A	G	0.376354	0.00309438	0.0100755	0.758752	0.1199
12	S12_1700602	1700602	A	G	0.198215	-0.00504156	0.0164162	0.758761	0.119895
6	S6_4854146	4854146	A	G	0.12492	0.0062438	0.0203344	0.758801	0.119872
15	S15_49600	49600	A	G	0.0876354	0.00724469	0.0235986	0.758846	0.119846
9	S9_24695635	24695635	A	G	0.08413	-0.00639779	0.0208406	0.758853	0.119842
9	S9_24695636	24695636	A	G	0.08413	-0.00639779	0.0208406	0.758853	0.119842
9	S9_24695637	24695637	A	G	0.08413	-0.00639779	0.0208406	0.758853	0.119842
9	S9_24695640	24695640	A	G	0.08413	-0.00639779	0.0208406	0.758853	0.119842
9	S9_24695641	24695641	A	G	0.08413	-0.00639779	0.0208406	0.758853	0.119842
9	S9_27678640	27678640	A	G	0.439133	0.0080536	0.0262349	0.758858	0.119839
7	S7_287375	287375	A	G	0.0956023	-0.0059854	0.0194994	0.758879	0.119827
2	S2_16751939	16751939	A	G	0.404398	0.00351506	0.0114516	0.758882	0.119826
11	S11_25391896	25391896	A	G	0.362014	0.00408484	0.013308	0.758885	0.119824
15	S15_10095824	10095824	A	G	0.0621415	0.0082754	0.0269612	0.758891	0.119821
5	S5_6667079	6667079	A	G	0.172527	0.00799187	0.0260378	0.758894	0.119819
6	S6_4504999	4504999	A	G	0.135437	0.00566867	0.0184693	0.758901	0.119815
18	S18_1564679	1564679	A	G	0.205226	-0.00469136	0.0152861	0.758917	0.119806
14	S14_8916641	8916641	G	A	0.124725	0.00767156	0.0249971	0.758921	0.119803
8	S8_4868350	4868350	A	G	0.1058	-0.0065427	0.0213202	0.758936	0.119795
3	S3_22096584	22096584	A	G	0.338751	-0.00422089	0.0137545	0.75894	0.119793
10	S10_20162869	20162869	A	G	0.106593	0.00839783	0.0273709	0.758983	0.119768
11	S11_15173870	15173870	A	G	0.089011	-0.00826649	0.0269433	0.758987	0.119766
13	S13_21339162	21339162	G	A	0.186743	0.00513796	0.0167463	0.758987	0.119766
4	S4_25236021	25236021	G	A	0.224984	-0.00499977	0.0162967	0.758998	0.119759
10	S10_19954398	19954398	A	G	0.262269	-0.00475047	0.0154849	0.75901	0.119753
8	S8_28980200	28980200	G	A	0.0936902	0.00549008	0.0178974	0.759031	0.11974
14	S14_11094449	11094449	A	G	0.0646909	0.00684381	0.0223105	0.759031	0.11974
14	S14_11094498	11094498	A	G	0.0646909	0.00684381	0.0223105	0.759031	0.11974
9	S9_2162462	2162462	A	G	0.0516484	-0.0111501	0.0363513	0.759048	0.119731
15	S15_9650726	9650726	G	A	0.142308	-0.00599131	0.0195329	0.75905	0.11973
5	S5_930136	930136	A	G	0.474187	0.00414571	0.0135159	0.759051	0.119729
14	S14_11098853	11098853	A	G	0.0560867	-0.00820679	0.0267564	0.759055	0.119727
15	S15_1160792	1160792	G	A	0.118228	0.00626884	0.0204443	0.759125	0.119687
2	S2_9947930	9947930	A	G	0.3413	-0.00325818	0.0106261	0.759131	0.119683
4	S4_22239009	22239009	A	G	0.20682	-0.00541902	0.0176754	0.759159	0.119667
10	S10_19997611	19997611	A	G	0.0707457	-0.00676961	0.0220806	0.759159	0.119667
16	S16_685107	685107	G	A	0.380816	0.00348352	0.0113624	0.759161	0.119666
11	S11_1877435	1877435	A	G	0.32218	-0.00425334	0.0138737	0.759165	0.119664
15	S15_20759778	20759778	A	G	0.097833	0.00735015	0.0239756	0.759172	0.11966
6	S6_27596721	27596721	G	A	0.40631	0.00421112	0.0137384	0.759208	0.119639
12	S12_31075701	31075701	A	G	0.0656469	-0.00812824	0.0265194	0.759223	0.119631
13	S13_27861025	27861025	G	A	0.449451	-0.00528185	0.0172355	0.759261	0.119609
2	S2_11707150	11707150	G	A	0.309433	-0.00419539	0.0136904	0.759263	0.119608
11	S11_2210157	2210157	A	G	0.129382	-0.00607	0.0198082	0.75927	0.119604
12	S12_2585666	2585666	G	A	0.346399	0.00429886	0.0140288	0.759277	0.1196
16	S16_5833885	5833885	A	G	0.172403	-0.00581013	0.0189618	0.759291	0.119592
17	S17_25596416	25596416	A	G	0.221797	0.00387132	0.0126344	0.759292	0.119591
11	S11_20382178	20382178	G	A	0.420331	0.0040269	0.0131424	0.759296	0.119589
1	S1_1427518	1427518	G	A	0.485341	0.00350185	0.0114296	0.759313	0.119579
9	S9_5564218	5564218	A	G	0.282027	-0.00448776	0.0146476	0.759313	0.119579
15	S15_10799328	10799328	G	A	0.344487	0.00415768	0.0135708	0.759324	0.119573
2	S2_5492240	5492240	A	G	0.0551307	0.00910102	0.029708	0.759339	0.119564
1	S1_17408962	17408962	G	A	0.471957	-0.00380174	0.0124107	0.759355	0.119555
15	S15_12440961	12440961	A	G	0.423837	-0.00375589	0.0122612	0.759358	0.119553
3	S3_26984372	26984372	G	A	0.441683	0.00385604	0.0125885	0.759365	0.119549
10	S10_25017333	25017333	A	G	0.242857	0.00584868	0.0190942	0.759372	0.119545
10	S10_402631	402631	A	G	0.0838113	-0.00691585	0.0225787	0.759377	0.119543
17	S17_26347367	26347367	A	G	0.197578	0.00520872	0.0170078	0.75941	0.119524
8	S8_18264130	18264130	A	G	0.358827	-0.00473169	0.0154514	0.759429	0.119513
2	S2_26170831	26170831	A	G	0.188018	-0.00435671	0.0142276	0.759441	0.119506
18	S18_1779587	1779587	A	G	0.12492	-0.00593403	0.0193791	0.759446	0.119503
4	S4_18495095	18495095	G	A	0.318037	0.00453545	0.0148122	0.759455	0.119498
13	S13_20000356	20000356	G	A	0.437859	0.00374088	0.0122178	0.759466	0.119492
4	S4_4010286	4010286	A	G	0.464627	-0.00423928	0.0138458	0.759469	0.11949
3	S3_2693371	2693371	A	G	0.12269	0.00607934	0.019857	0.759486	0.11948
6	S6_1488059	1488059	G	A	0.304334	-0.00421991	0.0137892	0.759582	0.119425
15	S15_4902209	4902209	A	G	0.0630975	0.00823001	0.0268929	0.759582	0.119425
16	S16_26881139	26881139	A	G	0.498407	-0.00392062	0.0128121	0.759597	0.119417
16	S16_3374767	3374767	A	G	0.110261	0.00638781	0.0208759	0.759612	0.119408
13	S13_21069467	21069467	G	A	0.239324	-0.0044113	0.0144194	0.75966	0.119381
12	S12_20628214	20628214	A	G	0.37731	-0.00413961	0.0135322	0.759675	0.119372
4	S4_688729	688729	A	G	0.307839	-0.00427747	0.0139841	0.759695	0.119361
16	S16_27633522	27633522	A	G	0.142766	-0.00546047	0.0178518	0.759697	0.11936
8	S8_11245703	11245703	A	G	0.135755	-0.00548898	0.0179476	0.759731	0.11934
8	S8_11245736	11245736	A	G	0.135755	-0.00548898	0.0179476	0.759731	0.11934
15	S15_10424454	10424454	A	G	0.223072	0.00517659	0.0169261	0.759731	0.11934
8	S8_25830894	25830894	A	G	0.313576	0.00440632	0.0144078	0.759735	0.119338
3	S3_27500091	27500091	A	G	0.261313	-0.00451908	0.0147769	0.759741	0.119334
6	S6_21979150	21979150	G	A	0.23327	-0.0047481	0.015526	0.759745	0.119332
17	S17_26064497	26064497	A	G	0.183875	-0.00515624	0.0168607	0.759746	0.119332
14	S14_15376938	15376938	A	G	0.235182	0.0045247	0.0147959	0.759751	0.119329
8	S8_8414064	8414064	A	G	0.0971957	-0.00624554	0.020424	0.759761	0.119323
15	S15_10829306	10829306	G	A	0.385277	0.00395562	0.0129359	0.759766	0.11932
8	S8_14588164	14588164	A	G	0.369025	0.0042887	0.0140254	0.759771	0.119317
2	S2_13040085	13040085	G	A	0.422562	-0.00497966	0.0162858	0.759781	0.119312
5	S5_11496201	11496201	A	G	0.0678776	0.00778104	0.0254492	0.759797	0.119302
15	S15_10575873	10575873	A	G	0.235182	-0.0045003	0.0147199	0.759811	0.119294
3	S3_2239657	2239657	A	G	0.108668	0.00641508	0.0209843	0.759826	0.119286
18	S18_7501324	7501324	A	G	0.411409	-0.00430281	0.0140768	0.759858	0.119268
11	S11_21543256	21543256	A	G	0.082218	0.00721007	0.0235889	0.759868	0.119262
15	S15_6323065	6323065	G	A	0.466539	0.00414495	0.0135631	0.759906	0.11924
10	S10_19079084	19079084	G	A	0.419694	-0.00421805	0.0138032	0.759921	0.119232
1	S1_33764237	33764237	A	G	0.0551307	0.00883968	0.0289278	0.759926	0.119229
1	S1_33781482	33781482	A	G	0.0551307	0.00883968	0.0289278	0.759926	0.119229
11	S11_8987924	8987924	A	G	0.19949	0.0048398	0.0158386	0.759932	0.119225
3	S3_17965752	17965752	A	G	0.128107	-0.0061589	0.0201558	0.759936	0.119223
12	S12_1801713	1801713	A	G	0.155513	0.00434841	0.0142323	0.759961	0.119209
5	S5_20752523	20752523	G	A	0.083174	0.0072844	0.0238423	0.759967	0.119205
10	S10_5149365	5149365	A	G	0.261632	-0.00451811	0.0147894	0.759988	0.119193
2	S2_8442332	8442332	G	A	0.261632	-0.00517785	0.0169497	0.759998	0.119188
10	S10_25080767	25080767	A	G	0.291587	0.00456743	0.0149518	0.760002	0.119185
9	S9_28901932	28901932	A	G	0.10989	0.0079487	0.0260207	0.760003	0.119185
9	S9_28901975	28901975	A	G	0.10989	0.0079487	0.0260207	0.760003	0.119185
15	S15_15234765	15234765	A	G	0.0930529	-0.00686134	0.0224644	0.760037	0.119165
4	S4_5320802	5320802	A	G	0.384003	-0.00367676	0.0120382	0.760042	0.119162
4	S4_5320805	5320805	A	G	0.384003	-0.00367676	0.0120382	0.760042	0.119162
4	S4_5320811	5320811	A	G	0.384003	-0.00367676	0.0120382	0.760042	0.119162
4	S4_5320834	5320834	A	G	0.384003	-0.00367676	0.0120382	0.760042	0.119162
15	S15_7525441	7525441	A	G	0.198534	-0.00507249	0.0166101	0.760072	0.119145
17	S17_25071829	25071829	A	G	0.353091	-0.00430685	0.0141042	0.760092	0.119134
5	S5_22613116	22613116	A	G	0.0653282	-0.00795565	0.0260548	0.760105	0.119126
11	S11_7140062	7140062	A	G	0.133206	-0.00593788	0.0194496	0.760141	0.119106
14	S14_13003897	13003897	A	G	0.0516252	-0.010662	0.0349262	0.760158	0.119096
8	S8_941888	941888	A	G	0.197259	0.00501131	0.016416	0.760161	0.119094
9	S9_2868749	2868749	A	G	0.379222	-0.00424827	0.0139175	0.760177	0.119085
3	S3_2561022	2561022	A	G	0.128744	0.00565782	0.0185359	0.760187	0.11908
16	S16_23520212	23520212	A	G	0.174725	0.00672997	0.0220496	0.760199	0.119073
17	S17_25199154	25199154	A	G	0.138305	-0.00575023	0.0188402	0.760205	0.119069
5	S5_7793572	7793572	A	G	0.241209	0.00632088	0.020711	0.760218	0.119062
6	S6_26956611	26956611	G	A	0.0946463	-0.00681313	0.0223256	0.760236	0.119052
17	S17_11839950	11839950	G	A	0.119184	0.00457193	0.0149817	0.760238	0.11905
18	S18_6893813	6893813	A	G	0.461122	-0.0035681	0.011693	0.760254	0.119041
1	S1_22751548	22751548	A	G	0.208413	-0.00489889	0.0160556	0.760275	0.119029
7	S7_26543601	26543601	A	G	0.083174	-0.00691176	0.0226528	0.760277	0.119028
2	S2_10463641	10463641	A	G	0.0751138	0.0106867	0.0350279	0.760297	0.119017
13	S13_25830286	25830286	A	G	0.056044	-0.0109523	0.0358992	0.760302	0.119014
18	S18_19007328	19007328	A	G	0.37731	-0.00338634	0.0111003	0.760315	0.119006
9	S9_27874226	27874226	A	G	0.3703	0.00404279	0.013253	0.760329	0.118998
1	S1_1155148	1155148	A	G	0.223072	0.00442938	0.0145204	0.760331	0.118997
2	S2_12596715	12596715	A	G	0.0975143	0.00711085	0.0233107	0.760331	0.118997
7	S7_25070165	25070165	G	A	0.280115	-0.00449215	0.0147268	0.760341	0.118992
3	S3_18242365	18242365	A	G	0.15	0.00729566	0.0239177	0.760342	0.118991
3	S3_27907962	27907962	G	A	0.355322	0.0042708	0.0140013	0.760344	0.11899
3	S3_27907989	27907989	G	A	0.355322	0.0042708	0.0140013	0.760344	0.11899
15	S15_12441816	12441816	A	G	0.268324	0.00446693	0.0146449	0.760354	0.118984
2	S2_3777767	3777767	A	G	0.213193	-0.00492246	0.0161389	0.760362	0.11898
3	S3_26362423	26362423	A	G	0.281389	0.00428711	0.0140577	0.760392	0.118962
16	S16_22886240	22886240	A	G	0.311345	0.00470255	0.0154203	0.760398	0.118959
18	S18_23165939	23165939	A	G	0.31485	-0.00361069	0.0118417	0.760433	0.118939
9	S9_27678682	27678682	A	G	0.364882	-0.00585831	0.0192142	0.760447	0.118931
8	S8_25765742	25765742	A	G	0.195985	-0.00506514	0.0166155	0.760484	0.11891
1	S1_20408416	20408416	A	G	0.0726577	0.00858589	0.0281653	0.760489	0.118907
16	S16_20033487	20033487	A	G	0.112811	0.00646215	0.0211989	0.760493	0.118905
1	S1_1577006	1577006	A	G	0.296367	0.00410417	0.0134645	0.760508	0.118896
2	S2_16310766	16310766	A	G	0.0717017	-0.00728788	0.0239094	0.760509	0.118896
10	S10_4533629	4533629	A	G	0.119822	0.00684735	0.0224672	0.760541	0.118877
3	S3_5036521	5036521	A	G	0.400549	-0.00585045	0.0191967	0.760546	0.118875
8	S8_2925178	2925178	A	G	0.17559	0.00526891	0.0172897	0.760562	0.118865
5	S5_8260451	8260451	A	G	0.179732	-0.00419878	0.0137783	0.760565	0.118864
2	S2_1906663	1906663	A	G	0.308795	0.00446125	0.0146403	0.760576	0.118857
12	S12_5038533	5038533	A	G	0.171429	-0.00676216	0.0221965	0.760633	0.118825
6	S6_24075877	24075877	A	G	0.373805	0.00404918	0.0132917	0.76064	0.118821
2	S2_29818080	29818080	A	G	0.0631868	-0.0105884	0.0347571	0.760641	0.11882
13	S13_22348259	22348259	A	G	0.24028	-0.0045033	0.0147829	0.760649	0.118816
10	S10_23152477	23152477	A	G	0.268642	0.00456401	0.0149828	0.760657	0.118811
8	S8_27627293	27627293	G	A	0.337912	0.00524728	0.0172265	0.760667	0.118805
17	S17_4494260	4494260	A	G	0.348352	-0.00511454	0.0167911	0.760673	0.118802
4	S4_23176459	23176459	A	G	0.212237	-0.00507792	0.0166723	0.760692	0.118791
14	S14_15267091	15267091	A	G	0.183238	-0.00537874	0.01766	0.760692	0.118791
4	S4_3177466	3177466	A	G	0.19471	-0.00554576	0.0182085	0.760693	0.118791
4	S4_3177479	3177479	A	G	0.19471	-0.00554576	0.0182085	0.760693	0.118791
2	S2_7687375	7687375	A	G	0.138623	0.00561155	0.0184259	0.760711	0.11878
2	S2_7687411	7687411	A	G	0.138623	0.00561155	0.0184259	0.760711	0.11878
17	S17_25071429	25071429	A	G	0.0984704	-0.0067091	0.02203	0.760713	0.118779
2	S2_10572507	10572507	G	A	0.441364	0.00394769	0.0129632	0.760724	0.118773
6	S6_26941362	26941362	G	A	0.0952836	-0.00678743	0.022294	0.760784	0.118739
4	S4_22660120	22660120	A	G	0.400892	0.0034954	0.0114811	0.760787	0.118737
7	S7_1297246	1297246	A	G	0.152964	-0.00549395	0.0180466	0.760799	0.11873
14	S14_308594	308594	A	G	0.367431	0.00440999	0.0144872	0.760818	0.118719
2	S2_2819539	2819539	G	A	0.354366	0.00387227	0.0127209	0.760822	0.118717
17	S17_25994460	25994460	G	A	0.156469	0.00553023	0.0181676	0.760823	0.118716
17	S17_25994490	25994490	G	A	0.156469	0.00553023	0.0181676	0.760823	0.118716
5	S5_24255663	24255663	A	G	0.291906	-0.00404479	0.0132887	0.76084	0.118707
3	S3_23608253	23608253	A	G	0.171447	0.00546263	0.0179486	0.760863	0.118694
3	S3_23608269	23608269	A	G	0.171447	0.00546263	0.0179486	0.760863	0.118694
2	S2_30428583	30428583	A	G	0.0745698	0.00647742	0.0212835	0.760869	0.11869
2	S2_30428595	30428595	A	G	0.0745698	0.00647742	0.0212835	0.760869	0.11869
17	S17_20875202	20875202	A	G	0.0771192	-0.00727011	0.0238885	0.760872	0.118688
5	S5_21052772	21052772	A	G	0.317081	0.00428082	0.0140663	0.760875	0.118687
12	S12_20396997	20396997	A	G	0.383047	-0.00409776	0.0134647	0.760875	0.118687
5	S5_19989021	19989021	A	G	0.113448	0.00624368	0.0205179	0.760896	0.118675
2	S2_29112943	29112943	G	A	0.328872	0.00411009	0.0135077	0.760916	0.118663
14	S14_8874624	8874624	A	G	0.321861	0.00433478	0.0142461	0.760916	0.118663
13	S13_10350370	10350370	A	G	0.268005	-0.00388515	0.0127695	0.760935	0.118652
16	S16_26624586	26624586	A	G	0.188974	0.00497356	0.016348	0.760952	0.118643
9	S9_10059275	10059275	A	G	0.287126	-0.00458831	0.0150818	0.760953	0.118642
10	S10_4447454	4447454	A	G	0.144359	0.00523954	0.0172225	0.760956	0.11864
3	S3_22826852	22826852	G	A	0.174315	-0.00543207	0.0178584	0.760995	0.118618
8	S8_21101353	21101353	A	G	0.0509879	0.00841721	0.0276745	0.761013	0.118608
15	S15_12874707	12874707	A	G	0.0905035	-0.00697252	0.0229249	0.761017	0.118606
7	S7_26361215	26361215	A	G	0.08413	-0.00683006	0.0224575	0.761027	0.1186
8	S8_7314824	7314824	A	G	0.217655	0.00458362	0.0150733	0.76106	0.118581
9	S9_25349618	25349618	G	A	0.381772	-0.0037979	0.012491	0.76109	0.118564
9	S9_24437817	24437817	A	G	0.434353	-0.00393463	0.0129408	0.761091	0.118563
1	S1_3859382	3859382	A	G	0.0956023	-0.00688014	0.0226299	0.761106	0.118555
10	S10_1664393	1664393	A	G	0.315169	0.00441778	0.0145309	0.761108	0.118554
6	S6_18550922	18550922	A	G	0.300829	-0.00428856	0.0141067	0.761121	0.118546
16	S16_25591951	25591951	A	G	0.108031	-0.00643903	0.0211826	0.761145	0.118533
8	S8_25006802	25006802	G	A	0.337157	-0.00373289	0.0122816	0.761174	0.118516
8	S8_204231	204231	A	G	0.250549	-0.00606652	0.0199616	0.761197	0.118503
4	S4_2101001	2101001	G	A	0.377473	-0.00522285	0.017186	0.761203	0.1185
3	S3_2017128	2017128	A	G	0.130019	-0.00584589	0.0192388	0.761235	0.118481
2	S2_15816340	15816340	A	G	0.0811836	0.0102128	0.0336109	0.761239	0.118479
11	S11_22459596	22459596	A	G	0.11058	-0.00664194	0.0218631	0.761282	0.118454
18	S18_4434646	4434646	A	G	0.152326	-0.0054662	0.0179946	0.761304	0.118442
3	S3_1069291	1069291	G	A	0.130975	0.00605013	0.019919	0.761328	0.118428
11	S11_5038537	5038537	A	G	0.458891	0.00377449	0.0124272	0.761335	0.118424
12	S12_31167205	31167205	G	A	0.0640535	-0.00787647	0.0259336	0.761343	0.11842
1	S1_33632985	33632985	A	G	0.0516252	-0.00908434	0.0299137	0.761367	0.118406
12	S12_282284	282284	A	G	0.148502	0.00466647	0.0153665	0.761374	0.118402
7	S7_24820661	24820661	A	G	0.083174	-0.00695895	0.0229159	0.761377	0.1184
15	S15_6770394	6770394	A	G	0.0771192	0.007695	0.0253418	0.761396	0.118389
6	S6_19160699	19160699	A	G	0.337476	0.00443362	0.0146018	0.761406	0.118384
2	S2_3742989	3742989	G	A	0.469089	0.00402107	0.0132437	0.761416	0.118378
4	S4_6664389	6664389	G	A	0.476099	-0.00418041	0.0137696	0.761435	0.118367
8	S8_5388796	5388796	A	G	0.103888	-0.00635861	0.0209462	0.761456	0.118355
1	S1_18152454	18152454	A	G	0.337795	0.00413502	0.0136236	0.761494	0.118334
14	S14_12078750	12078750	A	G	0.184831	-0.00546602	0.018009	0.761497	0.118332
17	S17_2048781	2048781	A	G	0.105481	-0.00668717	0.0220363	0.761538	0.118308
2	S2_9581639	9581639	A	G	0.414914	0.00429623	0.0141579	0.761547	0.118303
10	S10_8033467	8033467	A	G	0.386552	0.00372644	0.0122808	0.761558	0.118297
18	S18_10420141	10420141	A	G	0.0573614	0.00788923	0.0260046	0.761602	0.118272
16	S16_1159922	1159922	A	G	0.424793	-0.00325066	0.0107156	0.761617	0.118263
5	S5_6191772	6191772	A	G	0.0500319	-0.00918427	0.0302765	0.761626	0.118258
17	S17_15471564	15471564	A	G	0.060989	0.0103425	0.0340954	0.761631	0.118255
11	S11_9145773	9145773	G	A	0.232967	-0.00477024	0.0157266	0.761643	0.118249
2	S2_3932587	3932587	A	G	0.20204	0.00496923	0.0163828	0.761646	0.118247
13	S13_25215084	25215084	G	A	0.219885	0.00557376	0.018377	0.76166	0.118239
2	S2_25316687	25316687	A	G	0.133206	0.00577905	0.0190542	0.761665	0.118236
2	S2_25316707	25316707	A	G	0.133206	0.00577905	0.0190542	0.761665	0.118236
13	S13_7543258	7543258	A	G	0.0630975	-0.00819556	0.0270234	0.761679	0.118228
2	S2_7654003	7654003	A	G	0.135437	0.00607501	0.0200353	0.761726	0.118201
9	S9_4300950	4300950	A	G	0.0707457	0.00799792	0.0263779	0.761733	0.118197
6	S6_8405238	8405238	A	G	0.148821	0.00501643	0.016545	0.761738	0.118194
10	S10_402632	402632	A	G	0.0844487	-0.0068256	0.022514	0.76176	0.118182
14	S14_4464663	4464663	A	G	0.257808	0.00474079	0.0156376	0.761763	0.11818
3	S3_1073010	1073010	G	A	0.194073	0.00479517	0.015817	0.761764	0.11818
10	S10_3024571	3024571	G	A	0.442957	-0.00383249	0.0126416	0.761765	0.118179
16	S16_4346727	4346727	A	G	0.473231	-0.00335898	0.0110803	0.761777	0.118172
16	S16_4346729	4346729	A	G	0.473231	-0.00335898	0.0110803	0.761777	0.118172
16	S16_4346758	4346758	A	G	0.473231	-0.00335898	0.0110803	0.761777	0.118172
13	S13_22942797	22942797	G	A	0.252747	0.00607388	0.0200373	0.761792	0.118164
3	S3_26108818	26108818	A	G	0.0882728	-0.00704342	0.0232379	0.761813	0.118152
13	S13_18657230	18657230	A	G	0.37508	0.00337283	0.0111279	0.761817	0.118149
3	S3_3557937	3557937	A	G	0.331421	0.00552062	0.0182181	0.761868	0.11812
3	S3_6914874	6914874	A	G	0.24761	-0.00429005	0.0141576	0.761873	0.118117
3	S3_22442895	22442895	A	G	0.157425	-0.00571088	0.0188465	0.761874	0.118117
11	S11_2293104	2293104	A	G	0.198853	-0.00493539	0.0162892	0.761901	0.118101
3	S3_11967973	11967973	G	A	0.499363	-0.0040187	0.0132638	0.761904	0.1181
4	S4_24500459	24500459	A	G	0.0637349	0.00794314	0.0262203	0.761937	0.118081
10	S10_3748029	3748029	A	G	0.105481	0.0064712	0.021362	0.761943	0.118078
7	S7_3141025	3141025	A	G	0.265774	0.00478468	0.0157968	0.761975	0.118059
12	S12_7035459	7035459	G	A	0.396431	-0.00409076	0.0135061	0.76198	0.118056
15	S15_9674867	9674867	A	G	0.198534	-0.00505931	0.0167044	0.761987	0.118052
18	S18_2788890	2788890	A	G	0.352135	0.00392355	0.0129546	0.761989	0.118051
3	S3_21733914	21733914	A	G	0.10102	0.00670883	0.0221509	0.76199	0.118051
13	S13_24734511	24734511	A	G	0.121734	0.00620491	0.0204886	0.762007	0.118041
11	S11_5021817	5021817	G	A	0.416826	0.003133	0.0103453	0.76201	0.118039
13	S13_23734234	23734234	A	G	0.276928	0.00467342	0.0154348	0.762053	0.118015
8	S8_10543290	10543290	A	G	0.193435	-0.00406775	0.0134345	0.762055	0.118014
8	S8_10543291	10543291	A	G	0.193435	-0.00406775	0.0134345	0.762055	0.118014
2	S2_14889643	14889643	A	G	0.142129	-0.00553912	0.0182958	0.762077	0.118001
4	S4_24418604	24418604	G	A	0.313894	0.00391155	0.0129203	0.762086	0.117996
2	S2_11754527	11754527	A	G	0.231358	0.00487756	0.0161118	0.762093	0.117992
16	S16_26074422	26074422	G	A	0.489484	0.00383797	0.012679	0.762117	0.117978
18	S18_3241826	3241826	A	G	0.152964	0.00548215	0.0181145	0.762165	0.117951
11	S11_26572156	26572156	G	A	0.282983	-0.00423126	0.013983	0.762194	0.117934
9	S9_28653237	28653237	A	G	0.107075	0.00652355	0.0215585	0.762196	0.117933
14	S14_6448445	6448445	G	A	0.345762	-0.00432649	0.0142997	0.762227	0.117916
12	S12_2512457	2512457	G	A	0.129382	0.00628542	0.020775	0.762234	0.117912
9	S9_7084529	7084529	A	G	0.220523	0.0041747	0.0137992	0.762247	0.117904
17	S17_24818163	24818163	A	G	0.137986	-0.00579507	0.0191553	0.762247	0.117904
3	S3_27302590	27302590	A	G	0.100064	0.00672841	0.0222405	0.762248	0.117904
2	S2_1723760	1723760	A	G	0.460803	-0.00395237	0.0130659	0.762275	0.117888
9	S9_18156529	18156529	A	G	0.107075	-0.00526813	0.0174157	0.762276	0.117888
9	S9_18156541	18156541	A	G	0.107075	-0.00526813	0.0174157	0.762276	0.117888
15	S15_2409581	2409581	A	G	0.0662843	0.00790712	0.0261449	0.762321	0.117862
15	S15_2409591	2409591	A	G	0.0662843	0.00790712	0.0261449	0.762321	0.117862
6	S6_3598798	3598798	A	G	0.119822	0.00601152	0.0198775	0.762325	0.11786
12	S12_31119044	31119044	G	A	0.0618228	-0.00792007	0.0261885	0.762327	0.117859
11	S11_26693100	26693100	A	G	0.169535	0.00490798	0.0162317	0.762371	0.117834
13	S13_22607267	22607267	A	G	0.246335	-0.0046745	0.0154601	0.762379	0.117829
3	S3_13403798	13403798	A	G	0.0943276	0.00655115	0.0216677	0.762388	0.117824
6	S6_3291968	3291968	G	A	0.29095	0.00429411	0.0142026	0.762388	0.117824
7	S7_21944715	21944715	A	G	0.304396	0.00550801	0.018219	0.762406	0.117814
4	S4_27072294	27072294	A	G	0.228489	-0.00479342	0.0158573	0.762435	0.117797
4	S4_27072324	27072324	A	G	0.228489	-0.00479342	0.0158573	0.762435	0.117797
18	S18_6072252	6072252	A	G	0.0541746	0.00863132	0.0285536	0.762435	0.117797
13	S13_22425700	22425700	G	A	0.415551	-0.00345354	0.0114254	0.762447	0.11779
1	S1_27740950	27740950	A	G	0.268961	0.00383022	0.0126717	0.762449	0.117789
11	S11_22463382	22463382	A	G	0.104844	-0.00674169	0.0223043	0.762454	0.117786
10	S10_9733850	9733850	A	G	0.117591	0.00561258	0.0185693	0.762461	0.117782
10	S10_9733851	9733851	A	G	0.117591	0.00561258	0.0185693	0.762461	0.117782
10	S10_17702871	17702871	A	G	0.056724	0.00821714	0.0271875	0.762469	0.117778
2	S2_20743988	20743988	A	G	0.244742	0.00368922	0.0122072	0.762487	0.117768
10	S10_24354167	24354167	A	G	0.21383	0.00484523	0.0160342	0.762514	0.117752
8	S8_5044530	5044530	A	G	0.106437	-0.00641098	0.0212169	0.762527	0.117745
18	S18_374609	374609	A	G	0.216061	0.00476321	0.0157636	0.762527	0.117745
15	S15_9499060	9499060	A	G	0.405991	-0.0041634	0.013779	0.762534	0.117741
2	S2_9063994	9063994	A	G	0.321861	0.00448899	0.0148573	0.762545	0.117735
6	S6_5324173	5324173	A	G	0.321429	-0.00529683	0.0175317	0.762554	0.117729
18	S18_7594979	7594979	A	G	0.259401	0.00409341	0.0135486	0.762555	0.117729
2	S2_2265121	2265121	A	G	0.359465	-0.00429746	0.0142287	0.762632	0.117685
13	S13_2791336	2791336	G	A	0.177473	0.00662914	0.0219501	0.762645	0.117678
10	S10_20604060	20604060	A	G	0.457935	0.00411545	0.0136274	0.762653	0.117673
9	S9_28502384	28502384	G	A	0.33174	0.00406845	0.0134729	0.762674	0.117661
13	S13_23588496	23588496	A	G	0.267368	-0.00465615	0.0154192	0.762675	0.11766
11	S11_5235153	5235153	A	G	0.136711	0.00511548	0.016941	0.762683	0.117656
2	S2_5320147	5320147	A	G	0.0592734	0.00880432	0.0291587	0.762694	0.11765
12	S12_26219614	26219614	A	G	0.290631	0.004564	0.0151161	0.762705	0.117643
4	S4_21062021	21062021	A	G	0.118866	0.00596222	0.0197496	0.762736	0.117626
4	S4_21062047	21062047	A	G	0.118866	0.00596222	0.0197496	0.762736	0.117626
5	S5_14502069	14502069	A	G	0.0917782	0.00653665	0.0216525	0.762736	0.117626
4	S4_8730152	8730152	G	A	0.0675266	-0.00914403	0.0302907	0.762747	0.117619
3	S3_2065842	2065842	A	G	0.104207	-0.00682886	0.0226215	0.762748	0.117619
10	S10_23059099	23059099	A	G	0.106437	-0.00644618	0.0213549	0.76276	0.117612
2	S2_31850630	31850630	A	G	0.325048	-0.004158	0.0137748	0.762762	0.117611
4	S4_23980614	23980614	A	G	0.164117	-0.00507842	0.016825	0.762776	0.117603
8	S8_6643848	6643848	G	A	0.108987	0.00651842	0.0215962	0.762781	0.1176
6	S6_19271338	19271338	A	G	0.338432	-0.00435565	0.0144324	0.762807	0.117585
12	S12_13568421	13568421	A	G	0.379541	-0.00389207	0.0128964	0.762808	0.117585
3	S3_14280196	14280196	G	A	0.474825	-0.0040861	0.0135398	0.762817	0.11758
11	S11_2852049	2852049	A	G	0.107712	0.00631844	0.0209371	0.762818	0.117579
2	S2_12389282	12389282	A	G	0.132569	0.00622522	0.0206292	0.76283	0.117572
4	S4_23052424	23052424	A	G	0.207457	-0.00525734	0.0174219	0.762831	0.117572
7	S7_10234232	10234232	A	G	0.110261	-0.00525816	0.017425	0.762836	0.117569
17	S17_17321332	17321332	A	G	0.371893	0.0039225	0.0129991	0.762841	0.117566
18	S18_5363519	5363519	A	G	0.0506692	0.0088138	0.029209	0.762843	0.117565
14	S14_5501042	5501042	A	G	0.396431	0.00411464	0.013636	0.762844	0.117564
6	S6_23532226	23532226	A	G	0.398662	-0.00431967	0.0143157	0.762847	0.117563
13	S13_25820195	25820195	A	G	0.330147	-0.00471481	0.0156262	0.762862	0.117554
2	S2_475848	475848	A	G	0.249522	-0.00435068	0.0144205	0.76288	0.117544
8	S8_9908086	9908086	A	G	0.116635	0.00563072	0.0186652	0.762904	0.11753
6	S6_4244393	4244393	A	G	0.153601	-0.00523288	0.0173474	0.762917	0.117523
10	S10_24900917	24900917	A	G	0.234544	0.00546728	0.0181255	0.762931	0.117515
18	S18_7695238	7695238	A	G	0.428617	0.0041771	0.013849	0.762944	0.117507
11	S11_485147	485147	G	A	0.164117	-0.00543025	0.0180041	0.762947	0.117506
11	S11_485180	485180	G	A	0.164117	-0.00543025	0.0180041	0.762947	0.117506
18	S18_5316298	5316298	A	G	0.10325	-0.00603469	0.02001	0.762969	0.117493
18	S18_5316350	5316350	A	G	0.10325	-0.00603469	0.02001	0.762969	0.117493
5	S5_8323475	8323475	A	G	0.298279	-0.00411805	0.0136549	0.762972	0.117491
17	S17_3297705	3297705	G	A	0.253983	-0.00424553	0.0140777	0.762973	0.117491
3	S3_3043611	3043611	G	A	0.119503	-0.00597429	0.019814	0.763019	0.117465
10	S10_19331219	19331219	A	G	0.423199	-0.00391339	0.0129793	0.763025	0.117461
3	S3_29067897	29067897	A	G	0.107712	0.00640636	0.0212476	0.763026	0.117461
7	S7_24575252	24575252	A	G	0.118681	-0.00785454	0.0260507	0.763026	0.117461
1	S1_33246998	33246998	A	G	0.202358	0.00418946	0.0138959	0.763043	0.117451
2	S2_26999695	26999695	A	G	0.344168	0.00411029	0.0136338	0.76305	0.117447
4	S4_7789983	7789983	G	A	0.0678776	0.00765118	0.0253808	0.763067	0.117437
8	S8_21808089	21808089	A	G	0.190567	-0.00454138	0.0150656	0.763078	0.117431
16	S16_8269408	8269408	A	G	0.0787126	-0.00760083	0.0252165	0.763092	0.117423
2	S2_2595792	2595792	A	G	0.166029	0.00552751	0.0183388	0.763102	0.117417
10	S10_23409397	23409397	A	G	0.0726577	-0.00761535	0.0252659	0.763104	0.117416
10	S10_23409423	23409423	A	G	0.0726577	-0.00761535	0.0252659	0.763104	0.117416
18	S18_10052528	10052528	A	G	0.383365	0.00382034	0.012676	0.763122	0.117406
11	S11_7053212	7053212	A	G	0.243467	-0.00452814	0.0150249	0.763127	0.117403
5	S5_5183237	5183237	G	A	0.453792	0.00376477	0.012492	0.763129	0.117402
2	S2_30251674	30251674	A	G	0.368069	0.00337388	0.0111963	0.763156	0.117387
8	S8_359727	359727	A	G	0.464308	0.00401558	0.013326	0.76316	0.117384
1	S1_5286256	5286256	A	G	0.0997451	-0.00676518	0.0224519	0.763171	0.117378
2	S2_18373200	18373200	A	G	0.477374	-0.00362306	0.0120242	0.763176	0.117375
17	S17_27357913	27357913	A	G	0.179414	0.00506919	0.016824	0.76318	0.117373
16	S16_28471773	28471773	A	G	0.240599	-0.00445483	0.0147872	0.763214	0.117354
11	S11_26340171	26340171	A	G	0.196941	0.0050716	0.0168345	0.763215	0.117353
11	S11_26340172	26340172	A	G	0.196941	0.0050716	0.0168345	0.763215	0.117353
17	S17_22903602	22903602	A	G	0.0729764	-0.00728511	0.0241824	0.763219	0.117351
18	S18_19663649	19663649	A	G	0.123646	0.00587953	0.0195178	0.763232	0.117343
1	S1_5088334	5088334	A	G	0.445188	-0.00344305	0.0114304	0.763249	0.117334
8	S8_21432317	21432317	A	G	0.0516484	-0.0100983	0.0335266	0.763261	0.117327
11	S11_11338273	11338273	A	G	0.438496	0.00417363	0.0138583	0.763288	0.117312
7	S7_23738249	23738249	G	A	0.228171	-0.00465116	0.0154468	0.763332	0.117287
7	S7_24836494	24836494	A	G	0.383047	0.00348141	0.0115623	0.763339	0.117283
7	S7_24836497	24836497	A	G	0.383047	0.00348141	0.0115623	0.763339	0.117283
13	S13_4518566	4518566	A	G	0.0608668	-0.00830474	0.0275822	0.763346	0.117279
11	S11_6118260	6118260	G	A	0.12492	0.00602075	0.0199983	0.763366	0.117267
6	S6_9972701	9972701	A	G	0.0500319	0.00780656	0.0259302	0.763369	0.117265
6	S6_9972757	9972757	A	G	0.0500319	0.00780656	0.0259302	0.763369	0.117265
6	S6_9972759	9972759	A	G	0.0500319	0.00780656	0.0259302	0.763369	0.117265
14	S14_3563209	3563209	A	G	0.213193	0.00524276	0.0174161	0.763393	0.117252
14	S14_4944013	4944013	A	G	0.0790312	-0.00744829	0.0247435	0.763399	0.117248
14	S14_15448280	15448280	A	G	0.182282	-0.00487345	0.016194	0.763459	0.117214
8	S8_10907033	10907033	A	G	0.0869981	-0.00711186	0.0236323	0.763462	0.117213
8	S8_10907055	10907055	A	G	0.0869981	-0.00711186	0.0236323	0.763462	0.117213
6	S6_17177954	17177954	G	A	0.344487	-0.00425158	0.01413	0.763497	0.117193
12	S12_10505513	10505513	G	A	0.352772	0.00360911	0.0119959	0.763519	0.11718
15	S15_12758778	12758778	A	G	0.365201	0.00422955	0.0140581	0.76352	0.11718
8	S8_3758408	3758408	A	G	0.132887	-0.00592725	0.019701	0.763521	0.117179
15	S15_11315570	11315570	A	G	0.492352	-0.00401725	0.0133527	0.763524	0.117177
3	S3_7873370	7873370	A	G	0.0984704	0.00648664	0.0215608	0.763526	0.117176
3	S3_7873373	7873373	A	G	0.0984704	0.00648664	0.0215608	0.763526	0.117176
17	S17_22853362	22853362	A	G	0.0742511	-0.00735098	0.0244345	0.763533	0.117172
7	S7_2082589	2082589	A	G	0.246654	-0.00479143	0.0159297	0.763577	0.117147
4	S4_22308966	22308966	A	G	0.325685	-0.00435459	0.0144785	0.763596	0.117136
8	S8_20727209	20727209	A	G	0.249522	0.00433463	0.0144129	0.763608	0.11713
3	S3_2988413	2988413	A	G	0.259082	0.00395018	0.0131352	0.763619	0.117123
2	S2_1050210	1050210	G	A	0.163736	-0.00710967	0.0236416	0.763623	0.117121
16	S16_25464582	25464582	G	A	0.123964	-0.00523367	0.0174047	0.76364	0.117111
18	S18_7231875	7231875	A	G	0.0930529	0.00564009	0.018757	0.763649	0.117106
18	S18_7231896	7231896	A	G	0.0930529	0.00564009	0.018757	0.763649	0.117106
14	S14_6068749	6068749	A	G	0.445507	-0.00418633	0.0139234	0.763667	0.117096
16	S16_3469102	3469102	A	G	0.1058	-0.00575604	0.0191443	0.763669	0.117095
16	S16_3469134	3469134	A	G	0.1058	-0.00575604	0.0191443	0.763669	0.117095
18	S18_5213482	5213482	A	G	0.0729764	-0.00764456	0.0254267	0.763681	0.117088
3	S3_18233657	18233657	A	G	0.071383	-0.00778567	0.0259023	0.763736	0.117057
12	S12_12529949	12529949	G	A	0.376992	-0.00373398	0.0124229	0.763741	0.117054
7	S7_1987934	1987934	A	G	0.095921	-0.00713691	0.0237459	0.763755	0.117046
17	S17_23398984	23398984	A	G	0.0642857	-0.0106213	0.0353408	0.763766	0.11704
3	S3_1841140	1841140	G	A	0.102613	-0.00661097	0.0219981	0.763777	0.117033
10	S10_10102726	10102726	A	G	0.375398	-0.00479849	0.0159676	0.763785	0.117029
17	S17_4378663	4378663	A	G	0.10989	0.00669222	0.0222714	0.763807	0.117016
17	S17_27159583	27159583	G	A	0.478967	-0.00407751	0.0135701	0.763812	0.117014
15	S15_3003460	3003460	G	A	0.172084	0.00531402	0.0176853	0.763814	0.117012
7	S7_25939235	25939235	A	G	0.0573614	-0.00821727	0.0273478	0.763817	0.117011
16	S16_5635417	5635417	G	A	0.257808	-0.00445075	0.0148131	0.763827	0.117005
7	S7_2927587	2927587	G	A	0.332377	-0.00428379	0.0142582	0.763839	0.116998
18	S18_4607464	4607464	G	A	0.134066	0.0070967	0.0236215	0.763846	0.116994
1	S1_26401219	26401219	G	A	0.387827	-0.00386332	0.0128607	0.763874	0.116978
11	S11_152720	152720	G	A	0.164117	-0.0055745	0.0185582	0.763888	0.11697
18	S18_10386707	10386707	A	G	0.237731	-0.00443811	0.0147754	0.763894	0.116967
18	S18_10386721	10386721	A	G	0.237731	-0.00443811	0.0147754	0.763894	0.116967
10	S10_23394866	23394866	A	G	0.327597	-0.00415795	0.0138434	0.763906	0.11696
10	S10_15892138	15892138	G	A	0.488846	0.00380243	0.0126622	0.76395	0.116935
2	S2_14622881	14622881	A	G	0.0898662	0.00704947	0.0234751	0.763951	0.116934
2	S2_15640101	15640101	A	G	0.385596	-0.00406378	0.0135372	0.764029	0.11689
3	S3_22155760	22155760	A	G	0.193117	-0.00437059	0.0145593	0.764031	0.116889
1	S1_3502281	3502281	A	G	0.202358	-0.00498826	0.0166181	0.764047	0.11688
7	S7_24897427	24897427	G	A	0.459528	0.00424725	0.0141498	0.764054	0.116876
10	S10_743370	743370	A	G	0.0905035	-0.00628672	0.0209494	0.764108	0.116845
3	S3_6447458	6447458	G	A	0.317718	0.00439912	0.0146599	0.764117	0.11684
10	S10_1110038	1110038	G	A	0.0605481	-0.00807527	0.0269175	0.764177	0.116806
10	S10_20604101	20604101	A	G	0.457298	0.00407596	0.0135875	0.764193	0.116797
3	S3_2239818	2239818	A	G	0.11044	0.00803328	0.0267804	0.764201	0.116792
4	S4_7136451	7136451	G	A	0.255258	0.00374289	0.0124787	0.764221	0.116781
10	S10_16539256	16539256	G	A	0.354047	0.00396126	0.0132072	0.764229	0.116776
1	S1_19562113	19562113	A	G	0.15615	0.00533314	0.0177817	0.764236	0.116773
10	S10_2542785	2542785	A	G	0.0509879	0.00711807	0.0237333	0.764239	0.116771
2	S2_3435667	3435667	G	A	0.487253	-0.00403392	0.0134543	0.764311	0.11673
15	S15_7659343	7659343	A	G	0.154557	0.00538306	0.0179544	0.764316	0.116727
4	S4_20936649	20936649	A	G	0.355641	-0.00586284	0.0195562	0.764334	0.116717
9	S9_21821976	21821976	A	G	0.320586	-0.00452379	0.0150911	0.764356	0.116704
8	S8_4042622	4042622	A	G	0.109624	-0.00618414	0.0206304	0.764361	0.116701
8	S8_10209628	10209628	G	A	0.240918	0.00369584	0.0123306	0.764383	0.116689
10	S10_20492579	20492579	A	G	0.0605481	-0.00821878	0.0274211	0.764387	0.116687
7	S7_22533184	22533184	A	G	0.0787126	0.00705127	0.0235309	0.764436	0.116659
7	S7_4860579	4860579	G	A	0.318132	-0.00637401	0.0212722	0.764451	0.11665
12	S12_6055800	6055800	A	G	0.214786	0.00437364	0.0145967	0.764458	0.116646
3	S3_25558245	25558245	A	G	0.134799	0.0055454	0.0185085	0.764471	0.116639
6	S6_22146115	22146115	G	A	0.492033	0.00401519	0.0134014	0.764474	0.116637
13	S13_24523699	24523699	A	G	0.0847674	-0.00724376	0.0241784	0.764485	0.116631
5	S5_10697518	10697518	G	A	0.444551	-0.00391511	0.0130687	0.764498	0.116624
8	S8_23354053	23354053	A	G	0.0847674	0.00684736	0.0228574	0.764507	0.116619
12	S12_7842654	7842654	A	G	0.097833	-0.00581711	0.0194187	0.764511	0.116616
8	S8_1292645	1292645	A	G	0.108349	0.00578722	0.0193209	0.764535	0.116603
9	S9_22418410	22418410	A	G	0.471638	0.00338464	0.0113014	0.764568	0.116584
7	S7_2094846	2094846	A	G	0.263862	0.00466206	0.0155675	0.764578	0.116578
10	S10_23245807	23245807	A	G	0.391209	-0.00536792	0.0179251	0.764586	0.116574
1	S1_17431338	17431338	A	G	0.123646	0.0049465	0.0165184	0.764594	0.116569
13	S13_24067181	24067181	A	G	0.101648	-0.00792198	0.0264548	0.764595	0.116569
7	S7_19556182	19556182	G	A	0.22967	-0.00592739	0.0197945	0.764599	0.116566
12	S12_1366448	1366448	G	A	0.283301	-0.00460841	0.01539	0.764603	0.116564
1	S1_3670558	3670558	A	G	0.109943	-0.00642727	0.0214673	0.764636	0.116545
2	S2_10014270	10014270	A	G	0.0863607	-0.00594599	0.0198599	0.764638	0.116544
11	S11_25429410	25429410	A	G	0.289994	-0.00376709	0.0125841	0.764671	0.116525
2	S2_3653967	3653967	A	G	0.160931	-0.00540284	0.0180496	0.764686	0.116517
15	S15_9040367	9040367	A	G	0.30529	0.00430047	0.0143687	0.764715	0.1165
8	S8_20180925	20180925	G	A	0.129121	0.00698296	0.0233327	0.764728	0.116493
14	S14_4337603	4337603	A	G	0.130338	-0.0058253	0.0194656	0.76474	0.116486
18	S18_6773723	6773723	A	G	0.0946463	-0.00626503	0.0209371	0.764764	0.116473
16	S16_16045075	16045075	A	G	0.163799	-0.00522431	0.0174592	0.764765	0.116472
13	S13_9129008	9129008	A	G	0.120459	0.00597492	0.0199704	0.764795	0.116455
13	S13_9129036	9129036	A	G	0.120459	0.00597492	0.0199704	0.764795	0.116455
13	S13_7217745	7217745	G	A	0.354685	-0.00418653	0.0139934	0.764803	0.11645
7	S7_13561247	13561247	A	G	0.298352	0.00533243	0.0178246	0.764817	0.116442
1	S1_27441021	27441021	G	A	0.207138	0.004858	0.0162411	0.764851	0.116423
3	S3_5796079	5796079	A	G	0.332377	0.00416509	0.0139251	0.764859	0.116419
8	S8_28778009	28778009	A	G	0.0908222	0.00687337	0.0229812	0.764874	0.11641
17	S17_2994713	2994713	A	G	0.095921	-0.00631779	0.0211245	0.764883	0.116405
17	S17_2994741	2994741	A	G	0.095921	-0.00631779	0.0211245	0.764883	0.116405
7	S7_1827482	1827482	A	G	0.246017	-0.00488161	0.0163225	0.764885	0.116404
10	S10_2676129	2676129	G	A	0.412365	-0.00392718	0.0131314	0.764889	0.116402
5	S5_9292030	9292030	A	G	0.343212	0.00415786	0.0139031	0.764895	0.116398
4	S4_22045370	22045370	A	G	0.0726577	0.00797169	0.0266561	0.764896	0.116398
14	S14_2250283	2250283	A	G	0.258445	0.00424896	0.014208	0.7649	0.116395
1	S1_5240027	5240027	A	G	0.386233	0.00360895	0.0120681	0.764902	0.116394
2	S2_7056287	7056287	A	G	0.116953	0.00633571	0.0211862	0.764903	0.116394
18	S18_23289340	23289340	A	G	0.285532	0.0037472	0.0125316	0.764925	0.116381
11	S11_23468249	23468249	A	G	0.0927342	-0.0068789	0.0230056	0.764933	0.116377
17	S17_22849988	22849988	A	G	0.0551307	-0.00844566	0.0282481	0.764955	0.116364
2	S2_14188432	14188432	A	G	0.0681963	-0.00783427	0.0262086	0.765001	0.116338
2	S2_12200809	12200809	G	A	0.467814	-0.00399988	0.0133819	0.765014	0.116331
12	S12_6721157	6721157	A	G	0.211281	-0.00478016	0.0159933	0.765028	0.116323
4	S4_25395167	25395167	A	G	0.0640535	-0.0069707	0.0233229	0.765033	0.11632
9	S9_26801237	26801237	A	G	0.212874	0.0052163	0.0174533	0.765038	0.116317
5	S5_23170654	23170654	A	G	0.380121	-0.00683387	0.0228657	0.765039	0.116316
1	S1_19517480	19517480	G	A	0.113187	0.00851939	0.0285063	0.765047	0.116312
3	S3_27531163	27531163	G	A	0.145315	-0.0056142	0.0187865	0.76506	0.116305
4	S4_22240269	22240269	A	G	0.207776	-0.00531141	0.0177738	0.765067	0.116301
14	S14_19421946	19421946	G	A	0.353728	-0.00423548	0.0141754	0.765099	0.116282
2	S2_3678345	3678345	A	G	0.384003	-0.00397724	0.0133115	0.765106	0.116278
7	S7_24758889	24758889	A	G	0.305927	0.0038273	0.0128097	0.765108	0.116277
7	S7_24758909	24758909	A	G	0.305927	0.0038273	0.0128097	0.765108	0.116277
1	S1_13668354	13668354	A	G	0.0783939	0.00737522	0.0246856	0.765118	0.116272
8	S8_26783481	26783481	A	G	0.277247	-0.00386302	0.0129304	0.765127	0.116266
5	S5_19063752	19063752	A	G	0.276609	0.00399389	0.0133699	0.765152	0.116252
10	S10_15901005	15901005	A	G	0.421851	0.00621091	0.0207941	0.76518	0.116236
10	S10_15901007	15901007	A	G	0.421851	0.00621091	0.0207941	0.76518	0.116236
11	S11_6291145	6291145	A	G	0.0608668	-0.00799876	0.026781	0.76519	0.116231
14	S14_8511470	8511470	A	G	0.0747253	0.00942811	0.0315682	0.765201	0.116224
13	S13_23860661	23860661	A	G	0.494901	0.00373579	0.0125091	0.76521	0.116219
15	S15_12189864	12189864	A	G	0.334927	-0.00418371	0.0140093	0.765217	0.116215
6	S6_6273835	6273835	A	G	0.462396	0.00386512	0.0129433	0.765231	0.116207
15	S15_13391175	13391175	A	G	0.243956	0.00562043	0.0188227	0.765247	0.116198
1	S1_34579558	34579558	G	A	0.0898662	-0.00569793	0.0190825	0.765249	0.116197
2	S2_1826981	1826981	A	G	0.168897	0.00506951	0.0169788	0.765261	0.11619
6	S6_7966332	7966332	A	G	0.131612	0.00548229	0.0183625	0.765276	0.116182
16	S16_27491436	27491436	A	G	0.0914595	0.00664034	0.0222421	0.765284	0.116177
18	S18_1657235	1657235	A	G	0.18993	-0.00465221	0.0155836	0.765296	0.116171
18	S18_1657256	1657256	A	G	0.18993	-0.00465221	0.0155836	0.765296	0.116171
12	S12_3974401	3974401	A	G	0.144359	0.00539454	0.0180711	0.765308	0.116164
3	S3_9094506	9094506	A	G	0.371574	0.00377916	0.0126598	0.765309	0.116163
10	S10_1105909	1105909	A	G	0.452518	-0.00416548	0.0139551	0.765328	0.116152
14	S14_10262032	10262032	A	G	0.060989	0.00890727	0.0298419	0.765336	0.116148
14	S14_10262047	10262047	A	G	0.060989	0.00890727	0.0298419	0.765336	0.116148
14	S14_10262074	10262074	A	G	0.060989	0.00890727	0.0298419	0.765336	0.116148
14	S14_10262075	10262075	A	G	0.060989	0.00890727	0.0298419	0.765336	0.116148
5	S5_9885272	9885272	A	G	0.385277	-0.00384761	0.0128907	0.765337	0.116147
3	S3_22400988	22400988	G	A	0.0586361	-0.0077881	0.0260929	0.76534	0.116146
12	S12_14824999	14824999	A	G	0.0844487	0.00660691	0.0221371	0.765356	0.116137
1	S1_23261755	23261755	G	A	0.256851	0.00408052	0.0136722	0.765357	0.116136
15	S15_1293207	1293207	G	A	0.12492	-0.00588139	0.0197071	0.765368	0.11613
11	S11_5233161	5233161	A	G	0.471638	-0.0105292	0.0352818	0.765375	0.116126
8	S8_25772310	25772310	A	G	0.0912088	0.00848341	0.0284301	0.765401	0.116111
8	S8_27521187	27521187	A	G	0.157744	-0.00463219	0.0155242	0.765409	0.116106
8	S8_27521198	27521198	A	G	0.157744	-0.00463219	0.0155242	0.765409	0.116106
7	S7_24777691	24777691	A	G	0.449012	0.00399619	0.0133933	0.76542	0.1161
14	S14_6070398	6070398	A	G	0.0662843	0.00790626	0.0264985	0.765423	0.116098
8	S8_2652771	2652771	G	A	0.487572	0.00347376	0.011643	0.765431	0.116094
12	S12_22294340	22294340	A	G	0.100064	0.00660879	0.0221511	0.765436	0.116091
12	S12_22294377	22294377	A	G	0.100064	0.00660879	0.0221511	0.765436	0.116091
11	S11_17819706	17819706	A	G	0.443595	0.00412491	0.0138259	0.765438	0.11609
13	S13_9935224	9935224	G	A	0.280433	0.00443632	0.0148701	0.765444	0.116087
14	S14_7597599	7597599	G	A	0.376036	0.00399188	0.0133816	0.765466	0.116074
10	S10_24483702	24483702	A	G	0.163161	0.00448539	0.0150365	0.765474	0.11607
3	S3_25564063	25564063	A	G	0.135437	-0.00574241	0.019255	0.765528	0.116039
3	S3_2128695	2128695	A	G	0.112173	0.00588181	0.0197225	0.765529	0.116038
3	S3_2128715	2128715	A	G	0.112173	0.00588181	0.0197225	0.765529	0.116038
7	S7_25892041	25892041	A	G	0.0571429	-0.0106532	0.0357279	0.765568	0.116016
11	S11_19368830	19368830	G	A	0.304015	0.00447559	0.0150101	0.765572	0.116014
16	S16_15794068	15794068	A	G	0.0774379	-0.00638181	0.0214031	0.765572	0.116014
17	S17_515821	515821	A	G	0.0618228	-0.00824213	0.0276427	0.765576	0.116012
12	S12_26269749	26269749	A	G	0.0659656	0.00783212	0.0262705	0.765602	0.115997
16	S16_2429298	2429298	A	G	0.262269	-0.0041976	0.0140799	0.765607	0.115994
16	S16_2429320	2429320	A	G	0.262269	-0.0041976	0.0140799	0.765607	0.115994
4	S4_27944873	27944873	G	A	0.365201	-0.00350881	0.0117708	0.76563	0.115981
9	S9_24069397	24069397	A	G	0.199809	0.00485083	0.0162729	0.765633	0.115979
16	S16_24641751	24641751	A	G	0.340344	-0.00402374	0.0134985	0.765637	0.115977
12	S12_11435187	11435187	G	A	0.417463	-0.00396874	0.0133141	0.765638	0.115977
12	S12_11435216	11435216	G	A	0.417463	-0.00396874	0.0133141	0.765638	0.115977
12	S12_22785728	22785728	A	G	0.165711	0.00463191	0.0155429	0.765697	0.115943
2	S2_11256889	11256889	A	G	0.145055	-0.00720019	0.024164	0.765725	0.115927
12	S12_400340	400340	G	A	0.32696	-0.00387334	0.0129994	0.765732	0.115923
1	S1_24813919	24813919	A	G	0.11536	-0.00611079	0.0205102	0.76575	0.115913
3	S3_12831569	12831569	A	G	0.204908	0.00420279	0.0141064	0.765753	0.115911
3	S3_12831572	12831572	A	G	0.204908	0.00420279	0.0141064	0.765753	0.115911
2	S2_320980	320980	G	A	0.164436	0.0052496	0.0176219	0.765778	0.115897
17	S17_24473593	24473593	A	G	0.10989	-0.00773856	0.0259779	0.765787	0.115892
4	S4_5995443	5995443	A	G	0.141209	0.00734839	0.0246683	0.765789	0.115891
7	S7_25161574	25161574	A	G	0.0621415	-0.00837615	0.0281214	0.765813	0.115877
16	S16_4667205	4667205	G	A	0.348311	0.00374031	0.0125578	0.765819	0.115874
4	S4_22260055	22260055	A	G	0.421287	-0.0039958	0.0134157	0.765822	0.115872
11	S11_25429412	25429412	A	G	0.289356	-0.00374888	0.0125877	0.76584	0.115862
1	S1_22816485	22816485	A	G	0.399936	-0.00361625	0.0121431	0.765853	0.115855
3	S3_27362091	27362091	A	G	0.291906	0.0040897	0.0137336	0.765866	0.115847
11	S11_26138767	26138767	A	G	0.294136	-0.00416961	0.0140022	0.765869	0.115846
12	S12_6899423	6899423	G	A	0.0618228	0.00813198	0.0273089	0.765873	0.115843
7	S7_19660177	19660177	A	G	0.443595	0.00429925	0.0144379	0.765874	0.115843
2	S2_14656484	14656484	A	G	0.136074	0.00587976	0.0197459	0.765877	0.115841
9	S9_8964594	8964594	A	G	0.143956	-0.00680279	0.0228466	0.765887	0.115835
6	S6_23722961	23722961	A	G	0.108031	0.00627088	0.0210617	0.765903	0.115826
16	S16_22126318	22126318	A	G	0.325366	0.0042346	0.0142226	0.765904	0.115826
12	S12_700665	700665	A	G	0.136074	0.00577918	0.0194108	0.76591	0.115822
6	S6_19672573	19672573	G	A	0.426705	-0.00410948	0.0138032	0.765917	0.115818
7	S7_24923038	24923038	A	G	0.0787126	-0.0066084	0.0221969	0.765919	0.115817
9	S9_26922094	26922094	A	G	0.224984	-0.00485216	0.0162987	0.765931	0.11581
6	S6_10207835	10207835	A	G	0.109305	-0.00604883	0.0203195	0.765943	0.115804
12	S12_1058666	1058666	A	G	0.371893	0.00430145	0.0144499	0.765948	0.115801
1	S1_2038545	2038545	A	G	0.467177	-0.00364005	0.0122289	0.765963	0.115792
1	S1_21138950	21138950	A	G	0.199171	0.00501862	0.0168603	0.765963	0.115792
13	S13_27635822	27635822	A	G	0.374124	0.00424722	0.0142698	0.765981	0.115782
4	S4_20578685	20578685	A	G	0.265456	-0.00410461	0.0137911	0.765988	0.115778
14	S14_3126110	3126110	A	G	0.224984	-0.00470369	0.0158044	0.765994	0.115775
18	S18_8767257	8767257	A	G	0.127788	0.00577062	0.0193897	0.765999	0.115772
3	S3_5643169	5643169	G	A	0.375398	-0.00385357	0.0129493	0.766017	0.115762
3	S3_5643185	5643185	G	A	0.375398	-0.00385357	0.0129493	0.766017	0.115762
3	S3_5643203	5643203	G	A	0.375398	-0.00385357	0.0129493	0.766017	0.115762
15	S15_2890070	2890070	G	A	0.277247	0.00411652	0.0138333	0.766024	0.115758
12	S12_16312347	16312347	A	G	0.200765	0.00443103	0.0148904	0.766027	0.115756
8	S8_24414809	24414809	A	G	0.172084	-0.00388439	0.0130537	0.766032	0.115753
17	S17_24903196	24903196	A	G	0.159975	0.00410045	0.0137798	0.766032	0.115753
8	S8_14927030	14927030	G	A	0.407266	-0.00398865	0.0134042	0.766033	0.115753
9	S9_944328	944328	G	A	0.178776	-0.00515217	0.0173158	0.766054	0.115741
4	S4_23175782	23175782	A	G	0.0611855	-0.00828274	0.0278378	0.766058	0.115738
2	S2_321043	321043	A	G	0.198215	-0.00446435	0.0150049	0.766064	0.115735
1	S1_30169568	30169568	A	G	0.433716	-0.00412033	0.0138507	0.766098	0.115716
12	S12_3854414	3854414	A	G	0.147546	0.00534331	0.017963	0.766114	0.115707
17	S17_23529884	23529884	A	G	0.0675824	-0.0100218	0.0336941	0.766135	0.115695
3	S3_22781368	22781368	G	A	0.210644	0.00421805	0.0141828	0.766157	0.115682
2	S2_24630564	24630564	A	G	0.22594	0.00374765	0.0126015	0.766163	0.115679
15	S15_882572	882572	G	A	0.164117	0.00535299	0.0180011	0.766184	0.115667
18	S18_7883219	7883219	A	G	0.0592734	-0.00869353	0.0292355	0.76619	0.115664
4	S4_9818508	9818508	G	A	0.201721	-0.00500911	0.0168472	0.766218	0.115648
8	S8_28628215	28628215	A	G	0.0710644	0.00771207	0.0259396	0.766231	0.11564
8	S8_28628226	28628226	A	G	0.0710644	0.00771207	0.0259396	0.766231	0.11564
1	S1_22634834	22634834	G	A	0.346718	0.0043035	0.014475	0.766233	0.115639
13	S13_14100486	14100486	A	G	0.179732	0.00509776	0.0171466	0.766234	0.115639
8	S8_7568910	7568910	A	G	0.479605	0.00455584	0.0153239	0.766235	0.115638
1	S1_7047646	7047646	A	G	0.192161	-0.0049175	0.0165405	0.766237	0.115637
15	S15_22869144	22869144	A	G	0.392857	-0.00667406	0.0224508	0.766257	0.115626
7	S7_25991794	25991794	A	G	0.085086	-0.00662836	0.0222991	0.766277	0.115614
9	S9_23568343	23568343	A	G	0.102932	-0.00642577	0.0216187	0.766289	0.115607
5	S5_25878656	25878656	A	G	0.0906593	0.00836855	0.0281563	0.7663	0.115601
12	S12_5641685	5641685	A	G	0.192798	-0.00492401	0.0165673	0.766304	0.115599
10	S10_12305922	12305922	A	G	0.346154	0.00513123	0.0172662	0.766326	0.115586
7	S7_24858000	24858000	A	G	0.08413	-0.00677471	0.0227973	0.766335	0.115581
2	S2_792990	792990	G	A	0.355003	0.00421886	0.0141994	0.766379	0.115556
6	S6_27366414	27366414	G	A	0.37986	-0.00409564	0.0137853	0.766389	0.115551
2	S2_2952571	2952571	A	G	0.0736138	-0.00746726	0.0251348	0.766399	0.115545
2	S2_2954616	2954616	A	G	0.0736138	-0.00746726	0.0251348	0.766399	0.115545
3	S3_29050900	29050900	A	G	0.230402	-0.00504987	0.016999	0.766414	0.115537
8	S8_27801672	27801672	G	A	0.446463	-0.00378743	0.0127523	0.766467	0.115507
13	S13_9405622	9405622	A	G	0.429573	0.00383559	0.0129151	0.766478	0.1155
5	S5_451523	451523	A	G	0.136074	-0.00530172	0.0178521	0.766482	0.115498
5	S5_451527	451527	A	G	0.136074	-0.00530172	0.0178521	0.766482	0.115498
5	S5_451544	451544	A	G	0.136074	-0.00530172	0.0178521	0.766482	0.115498
3	S3_15083352	15083352	G	A	0.143403	-0.00562778	0.0189503	0.766485	0.115496
1	S1_15210728	15210728	G	A	0.483748	-0.00382533	0.0128813	0.766491	0.115493
12	S12_29656520	29656520	G	A	0.478967	-0.00394293	0.0132777	0.766498	0.115489
18	S18_8501384	8501384	G	A	0.422562	0.00367461	0.0123742	0.7665	0.115488
14	S14_7401452	7401452	A	G	0.166348	0.00540483	0.018201	0.766504	0.115486
14	S14_8314996	8314996	A	G	0.0940089	0.00678414	0.0228466	0.76651	0.115482
7	S7_747674	747674	A	G	0.29318	-0.00404066	0.0136082	0.766522	0.115475
8	S8_495260	495260	G	A	0.33174	-0.00423229	0.0142545	0.766536	0.115467
16	S16_14456957	14456957	G	A	0.24761	-0.00477127	0.0160699	0.766537	0.115467
9	S9_29002745	29002745	A	G	0.0895475	-0.00528389	0.0177972	0.766547	0.115461
8	S8_30247088	30247088	G	A	0.114404	0.00602052	0.0202784	0.766548	0.115461
14	S14_5690412	5690412	A	G	0.483748	-0.00410907	0.0138433	0.766598	0.115432
18	S18_23064878	23064878	A	G	0.1058	-0.00535145	0.01803	0.766612	0.115424
7	S7_328302	328302	A	G	0.412365	0.00349551	0.0117778	0.766629	0.115415
5	S5_25186481	25186481	G	A	0.233588	-0.00485496	0.0163587	0.766634	0.115412
2	S2_7609159	7609159	A	G	0.184194	0.00525838	0.0177192	0.766648	0.115404
2	S2_7609168	7609168	A	G	0.184194	0.00525838	0.0177192	0.766648	0.115404
3	S3_22493817	22493817	A	G	0.345124	0.00407382	0.0137277	0.76665	0.115403
7	S7_23063490	23063490	A	G	0.49267	-0.0038697	0.0130398	0.76665	0.115403
7	S7_22816939	22816939	A	G	0.132569	0.00561804	0.0189347	0.766691	0.11538
15	S15_9075008	9075008	A	G	0.26673	0.00445435	0.0150133	0.766701	0.115374
8	S8_14116005	14116005	A	G	0.0527473	-0.010152	0.0342181	0.766707	0.115371
12	S12_18718708	18718708	A	G	0.303059	-0.00395512	0.0133354	0.766782	0.115328
7	S7_8314967	8314967	A	G	0.316762	-0.00396733	0.0133788	0.766819	0.115307
11	S11_26337604	26337604	A	G	0.134162	0.00559816	0.0188785	0.76682	0.115307
9	S9_1942559	1942559	A	G	0.334927	-0.00431915	0.0145654	0.766822	0.115305
9	S9_1942563	1942563	A	G	0.334927	-0.00431915	0.0145654	0.766822	0.115305
2	S2_4107388	4107388	A	G	0.368706	-0.00411839	0.0138885	0.766824	0.115304
18	S18_9080770	9080770	A	G	0.473231	-0.00352184	0.011877	0.766828	0.115302
6	S6_21856034	21856034	A	G	0.0851648	0.00819674	0.0276488	0.76688	0.115273
1	S1_23505112	23505112	G	A	0.367113	-0.00420007	0.0141681	0.766891	0.115266
17	S17_26415273	26415273	A	G	0.204589	0.00503405	0.0169834	0.766917	0.115252
8	S8_623810	623810	A	G	0.40989	0.00509593	0.0171936	0.766935	0.115241
16	S16_26222761	26222761	A	G	0.282983	-0.00420365	0.0141842	0.766954	0.115231
10	S10_23303342	23303342	G	A	0.122371	-0.00500838	0.0168999	0.766958	0.115228
1	S1_30098294	30098294	A	G	0.250159	0.00371324	0.0125298	0.76696	0.115227
12	S12_10505515	10505515	G	A	0.353091	0.00355409	0.0119928	0.766961	0.115227
10	S10_25831749	25831749	G	A	0.479605	0.00327598	0.011056	0.766994	0.115208
1	S1_5134840	5134840	A	G	0.321224	-0.0041666	0.0140618	0.766995	0.115207
8	S8_4077656	4077656	A	G	0.124602	-0.00602346	0.0203288	0.766999	0.115205
8	S8_719716	719716	A	G	0.082218	-0.0070383	0.0237543	0.767004	0.115202
3	S3_1283597	1283597	A	G	0.358827	-0.00384867	0.0129911	0.767036	0.115184
5	S5_19420679	19420679	A	G	0.0503505	-0.0089069	0.030066	0.767043	0.11518
5	S5_19420691	19420691	A	G	0.0503505	-0.0089069	0.030066	0.767043	0.11518
8	S8_15868820	15868820	A	G	0.481791	0.00720334	0.0243182	0.767068	0.115166
14	S14_2140865	2140865	A	G	0.158381	-0.00497596	0.0167991	0.767075	0.115162
12	S12_21565145	21565145	G	A	0.491714	0.00404608	0.0136603	0.767083	0.115158
3	S3_16136410	16136410	G	A	0.472594	-0.00400035	0.0135078	0.767114	0.11514
2	S2_26840706	26840706	A	G	0.0697897	-0.00667707	0.0225479	0.767132	0.11513
1	S1_2490577	2490577	A	G	0.177502	-0.00515805	0.0174201	0.767155	0.115117
9	S9_10575740	10575740	G	A	0.318356	0.00420381	0.0141975	0.767158	0.115115
9	S9_25402988	25402988	G	A	0.373486	-0.0039029	0.0131822	0.767175	0.115106
1	S1_7735185	7735185	A	G	0.174315	-0.00503508	0.0170078	0.767196	0.115094
4	S4_9948640	9948640	G	A	0.198901	0.0053134	0.0179487	0.767206	0.115088
16	S16_468586	468586	A	G	0.138942	-0.00441481	0.0149139	0.767215	0.115083
10	S10_1543855	1543855	A	G	0.083174	-0.00672527	0.0227198	0.767223	0.115078
1	S1_25342500	25342500	A	G	0.0659656	0.00653305	0.0220713	0.767232	0.115073
10	S10_22812997	22812997	A	G	0.320879	-0.00530819	0.017936	0.767267	0.115053
1	S1_23136669	23136669	G	A	0.103297	0.00792979	0.0267963	0.767284	0.115044
15	S15_6113743	6113743	A	G	0.249203	-0.00398569	0.0134689	0.767293	0.115039
2	S2_953795	953795	A	G	0.270236	0.00432201	0.0146066	0.767312	0.115028
17	S17_21294999	21294999	A	G	0.0994264	0.00638142	0.0215689	0.767335	0.115015
4	S4_17841458	17841458	G	A	0.166348	0.00480236	0.0162321	0.76734	0.115012
15	S15_12862105	12862105	A	G	0.447419	-0.00401753	0.0135796	0.767344	0.11501
17	S17_22056411	22056411	A	G	0.100064	-0.00631512	0.0213478	0.767367	0.114997
11	S11_21190365	21190365	A	G	0.491077	0.00424077	0.014336	0.767373	0.114993
14	S14_18948632	18948632	G	A	0.376992	-0.00380797	0.0128732	0.767378	0.114991
10	S10_3809625	3809625	A	G	0.178022	-0.00741962	0.0250832	0.767382	0.114988
9	S9_29118686	29118686	A	G	0.464308	-0.00385173	0.0130216	0.767387	0.114986
14	S14_4151239	4151239	A	G	0.378904	0.00405854	0.0137213	0.767394	0.114982
18	S18_1352469	1352469	G	A	0.471978	0.00522022	0.0176496	0.767405	0.114975
14	S14_1860508	1860508	A	G	0.29318	-0.00375444	0.0126947	0.767422	0.114966
6	S6_3017689	3017689	A	G	0.17967	0.00562719	0.0190277	0.767431	0.114961
5	S5_9567311	9567311	G	A	0.295144	0.00637671	0.0215646	0.767457	0.114946
13	S13_3571122	3571122	A	G	0.137667	0.00478726	0.0161919	0.767491	0.114927
6	S6_5491439	5491439	A	G	0.0730769	0.00902433	0.0305245	0.767503	0.11492
2	S2_14683524	14683524	G	A	0.40631	0.00376914	0.0127493	0.767509	0.114917
6	S6_9858579	9858579	G	A	0.190249	0.00470681	0.0159216	0.767517	0.114912
7	S7_15149871	15149871	A	G	0.201402	-0.00493978	0.0167108	0.767533	0.114903
8	S8_7533693	7533693	A	G	0.206501	0.0047909	0.0162079	0.767543	0.114897
1	S1_13604651	13604651	A	G	0.291268	-0.00425471	0.014394	0.767544	0.114897
1	S1_18639646	18639646	A	G	0.134799	0.00546861	0.018501	0.767547	0.114895
1	S1_18639659	18639659	A	G	0.134799	0.00546861	0.018501	0.767547	0.114895
17	S17_22319086	22319086	A	G	0.140535	0.00477407	0.0161513	0.767548	0.114894
18	S18_3863975	3863975	A	G	0.199451	0.00573227	0.0193933	0.767551	0.114893
17	S17_21703924	21703924	A	G	0.0885915	-0.00718362	0.0243041	0.767557	0.114889
12	S12_1528241	1528241	A	G	0.458254	0.00408231	0.0138124	0.767571	0.114881
12	S12_1700566	1700566	A	G	0.199809	-0.00484546	0.0163951	0.767578	0.114877
18	S18_6893752	6893752	G	A	0.386552	0.00380893	0.0128881	0.767583	0.114875
3	S3_28562533	28562533	A	G	0.116635	0.00611774	0.0207008	0.767588	0.114872
4	S4_3499328	3499328	A	G	0.369344	0.00348014	0.0117775	0.767618	0.114855
3	S3_26471076	26471076	A	G	0.3174	-0.00395149	0.0133737	0.767637	0.114844
7	S7_25286795	25286795	A	G	0.489165	0.00379477	0.0128458	0.767681	0.114819
11	S11_20244572	20244572	A	G	0.111217	0.006023	0.0203914	0.767711	0.114802
5	S5_18194979	18194979	G	A	0.486934	-0.00387056	0.0131069	0.767759	0.114775
6	S6_21881176	21881176	G	A	0.23072	-0.0045987	0.0155735	0.767772	0.114768
9	S9_4433031	4433031	G	A	0.254939	-0.00440397	0.0149143	0.767777	0.114765
15	S15_5918113	5918113	A	G	0.401848	-0.00324714	0.0109969	0.767782	0.114762
17	S17_24791859	24791859	A	G	0.478011	-0.00420896	0.0142545	0.767786	0.11476
10	S10_7296055	7296055	A	G	0.133206	0.00534172	0.0180915	0.767793	0.114756
10	S10_7296062	7296062	A	G	0.133206	0.00534172	0.0180915	0.767793	0.114756
3	S3_9096036	9096036	A	G	0.0952836	0.00678644	0.0229876	0.767825	0.114738
6	S6_14677317	14677317	G	A	0.191758	0.00616817	0.0208942	0.767833	0.114733
14	S14_5797953	5797953	A	G	0.45188	0.00391974	0.0132785	0.767845	0.114726
1	S1_2147889	2147889	A	G	0.109943	-0.00601342	0.0203712	0.767847	0.114725
6	S6_5855665	5855665	A	G	0.218292	0.00463826	0.0157127	0.767847	0.114725
3	S3_27885205	27885205	G	A	0.401848	0.00405281	0.01373	0.767857	0.11472
12	S12_10785752	10785752	A	G	0.298917	-0.00442311	0.0149877	0.767905	0.114693
3	S3_25698902	25698902	A	G	0.126832	-0.00570906	0.0193452	0.767906	0.114692
7	S7_21707817	21707817	A	G	0.078022	-0.00852806	0.0288982	0.767912	0.114689
18	S18_15004644	15004644	A	G	0.169216	-0.00463013	0.0156897	0.767913	0.114688
1	S1_22751478	22751478	A	G	0.210325	0.00507162	0.0171863	0.767921	0.114683
1	S1_34959047	34959047	G	A	0.182418	0.00579993	0.0196546	0.767923	0.114682
2	S2_6730659	6730659	A	G	0.422562	-0.00405023	0.0137283	0.767973	0.114654
5	S5_1968499	1968499	A	G	0.125558	-0.00565331	0.0191658	0.768018	0.114629
15	S15_8315959	8315959	A	G	0.129063	0.00583006	0.0197652	0.76802	0.114627
13	S13_20364638	20364638	G	A	0.0691523	0.00682311	0.0231344	0.768045	0.114613
13	S13_6342562	6342562	A	G	0.299873	-0.00426971	0.0144776	0.768056	0.114607
1	S1_21411231	21411231	A	G	0.199809	0.00502634	0.0170432	0.768057	0.114607
2	S2_7105018	7105018	A	G	0.112811	-0.00732807	0.0248492	0.768069	0.1146
5	S5_25301433	25301433	A	G	0.207692	0.00636551	0.0215851	0.768069	0.1146
4	S4_27304648	27304648	A	G	0.463034	-0.00365249	0.0123855	0.76807	0.114599
7	S7_25603164	25603164	A	G	0.131294	0.00441272	0.0149638	0.768075	0.114596
6	S6_23959625	23959625	A	G	0.304971	-0.00432734	0.0146745	0.768079	0.114594
5	S5_2120228	2120228	G	A	0.21638	-0.00486758	0.0165066	0.768081	0.114593
12	S12_3741629	3741629	A	G	0.0592734	-0.00898489	0.0304697	0.768086	0.11459
2	S2_7695629	7695629	A	G	0.144041	-0.00539952	0.0183123	0.768103	0.114581
2	S2_7695630	7695630	A	G	0.144041	-0.00539952	0.0183123	0.768103	0.114581
15	S15_6833156	6833156	A	G	0.0764818	0.00772981	0.0262163	0.76811	0.114577
14	S14_6085021	6085021	A	G	0.0598901	-0.0105115	0.035653	0.768124	0.114569
18	S18_6893871	6893871	G	A	0.483429	0.00355161	0.0120471	0.768139	0.11456
2	S2_22648518	22648518	A	G	0.119822	0.00612845	0.0207886	0.768148	0.114555
14	S14_7720907	7720907	A	G	0.102932	-0.00598177	0.0202911	0.768149	0.114555
2	S2_31850438	31850438	A	G	0.205226	-0.00415472	0.014094	0.768157	0.11455
18	S18_6421999	6421999	A	G	0.0505495	0.0111359	0.0377763	0.768157	0.11455
1	S1_17288790	17288790	G	A	0.292543	0.00374456	0.0127033	0.768169	0.114543
14	S14_2675298	2675298	A	G	0.098789	0.00637768	0.0216398	0.768208	0.114521
14	S14_2675318	2675318	A	G	0.098789	0.00637768	0.0216398	0.768208	0.114521
9	S9_7339540	7339540	G	A	0.195985	0.00500525	0.016984	0.76822	0.114514
17	S17_18244798	18244798	A	G	0.0681963	-0.00591564	0.0200732	0.76822	0.114514
4	S4_25323317	25323317	A	G	0.356278	-0.00416803	0.0141435	0.768226	0.114511
4	S4_25323322	25323322	A	G	0.356278	-0.00416803	0.0141435	0.768226	0.114511
16	S16_25326241	25326241	G	A	0.166484	0.00662927	0.0224971	0.768244	0.114501
2	S2_32260889	32260889	A	G	0.272148	0.00448336	0.0152158	0.768259	0.114492
16	S16_8374288	8374288	A	G	0.0551307	-0.00736424	0.0249931	0.76826	0.114492
6	S6_17499751	17499751	A	G	0.206182	0.00489176	0.0166036	0.768284	0.114478
11	S11_1898462	1898462	A	G	0.299873	-0.00432549	0.0146823	0.768294	0.114473
6	S6_2894407	2894407	A	G	0.112811	-0.00603051	0.0204725	0.768325	0.114455
15	S15_10076287	10076287	A	G	0.253027	0.00442973	0.0150391	0.768339	0.114447
9	S9_4778155	4778155	A	G	0.0825366	0.00728192	0.0247227	0.768342	0.114445
17	S17_24564443	24564443	A	G	0.241874	-0.00464207	0.0157622	0.768371	0.114429
13	S13_8683069	8683069	G	A	0.2	-0.00586896	0.0199289	0.768379	0.114425
11	S11_6598672	6598672	G	A	0.439771	0.00396961	0.0134796	0.768384	0.114422
7	S7_21930054	21930054	A	G	0.0780752	0.00713055	0.0242188	0.768436	0.114392
10	S10_24674491	24674491	A	G	0.218929	0.00464443	0.0157749	0.768438	0.114391
15	S15_12130718	12130718	A	G	0.241236	-0.00438561	0.0148967	0.768452	0.114383
10	S10_12304765	12304765	A	G	0.231039	-0.00417012	0.0141652	0.768458	0.11438
9	S9_6311953	6311953	A	G	0.289675	-0.00402879	0.0136854	0.768464	0.114376
9	S9_6311961	6311961	A	G	0.289675	-0.00402879	0.0136854	0.768464	0.114376
4	S4_23995672	23995672	G	A	0.271192	-0.00401887	0.0136524	0.768474	0.114371
17	S17_19658024	19658024	A	G	0.151689	0.00568243	0.019306	0.768502	0.114355
2	S2_24918563	24918563	G	A	0.354366	-0.00361806	0.0122936	0.768525	0.114342
5	S5_1780176	1780176	A	G	0.108987	-0.00566866	0.0192642	0.76856	0.114322
5	S5_1780181	1780181	A	G	0.108987	-0.00566866	0.0192642	0.76856	0.114322
5	S5_1780199	1780199	A	G	0.108987	-0.00566866	0.0192642	0.76856	0.114322
18	S18_23081262	23081262	A	G	0.400255	-0.00331984	0.0112831	0.76858	0.114311
18	S18_6421638	6421638	A	G	0.4471	0.00391002	0.0132907	0.768612	0.114293
11	S11_127010	127010	G	A	0.237412	-0.00447667	0.0152171	0.768614	0.114292
3	S3_17900540	17900540	A	G	0.0924156	0.00686842	0.0233477	0.76862	0.114288
1	S1_18920813	18920813	A	G	0.083174	0.00697087	0.023696	0.768621	0.114288
18	S18_3995149	3995149	G	A	0.221978	-0.00637	0.021655	0.768637	0.114279
5	S5_20557726	20557726	G	A	0.280752	0.00384723	0.0130791	0.768642	0.114276
5	S5_20557729	20557729	G	A	0.280752	0.00384723	0.0130791	0.768642	0.114276
5	S5_20557776	20557776	G	A	0.280752	0.00384723	0.0130791	0.768642	0.114276
6	S6_3228067	3228067	G	A	0.434672	-0.00382554	0.0130065	0.768663	0.114264
14	S14_6029477	6029477	G	A	0.184512	0.00548289	0.0186418	0.768668	0.114261
17	S17_14618227	14618227	A	G	0.131294	0.00664458	0.0225925	0.768677	0.114256
17	S17_14618228	14618228	A	G	0.131294	0.00664458	0.0225925	0.768677	0.114256
17	S17_14618229	14618229	A	G	0.131294	0.00664458	0.0225925	0.768677	0.114256
17	S17_14618231	14618231	A	G	0.131294	0.00664458	0.0225925	0.768677	0.114256
17	S17_14618232	14618232	A	G	0.131294	0.00664458	0.0225925	0.768677	0.114256
17	S17_14618234	14618234	A	G	0.131294	0.00664458	0.0225925	0.768677	0.114256
17	S17_14618235	14618235	A	G	0.131294	0.00664458	0.0225925	0.768677	0.114256
17	S17_14618237	14618237	A	G	0.131294	0.00664458	0.0225925	0.768677	0.114256
17	S17_14618239	14618239	A	G	0.131294	0.00664458	0.0225925	0.768677	0.114256
17	S17_14618240	14618240	A	G	0.131294	0.00664458	0.0225925	0.768677	0.114256
17	S17_17029902	17029902	A	G	0.197802	-0.00546922	0.0185963	0.768679	0.114255
4	S4_19842118	19842118	A	G	0.285851	0.00426232	0.0144936	0.768695	0.114246
4	S4_19842123	19842123	A	G	0.285851	0.00426232	0.0144936	0.768695	0.114246
2	S2_4973890	4973890	A	G	0.0978022	0.00809776	0.0275376	0.768711	0.114237
5	S5_7936582	7936582	A	G	0.139261	0.00527499	0.0179394	0.768723	0.11423
5	S5_7936584	7936584	A	G	0.139261	0.00527499	0.0179394	0.768723	0.11423
14	S14_7553530	7553530	A	G	0.199809	-0.00500817	0.0170326	0.768732	0.114225
7	S7_4869511	4869511	A	G	0.162205	-0.00532101	0.0180973	0.76874	0.114221
6	S6_3134725	3134725	A	G	0.0653846	-0.00873408	0.029708	0.76876	0.114209
2	S2_12746188	12746188	A	G	0.307202	0.00442913	0.0150676	0.768795	0.114189
12	S12_1528123	1528123	A	G	0.460166	0.00401276	0.0136525	0.768818	0.114176
10	S10_4842423	4842423	A	G	0.21044	-0.00631028	0.0214704	0.76883	0.11417
1	S1_18363345	18363345	A	G	0.418738	-0.00419285	0.0142662	0.768834	0.114167
1	S1_4099009	4099009	A	G	0.126514	0.00593348	0.0201938	0.76889	0.114136
7	S7_12436345	12436345	A	G	0.0873626	0.00788159	0.0268259	0.768907	0.114126
16	S16_21846932	21846932	A	G	0.14659	0.00549061	0.0186895	0.768926	0.114115
8	S8_13480402	13480402	G	A	0.385915	-0.00331927	0.0113011	0.768978	0.114086
10	S10_20690771	20690771	A	G	0.140217	-0.00543105	0.0184977	0.769058	0.114041
9	S9_3481245	3481245	G	A	0.18515	0.0055571	0.0189275	0.769064	0.114038
9	S9_26278788	26278788	A	G	0.1826	-0.00530279	0.0180616	0.769067	0.114036
15	S15_5314579	5314579	A	G	0.435946	0.0040346	0.0137433	0.769088	0.114024
17	S17_1538507	1538507	A	G	0.337476	-0.00402779	0.0137202	0.769089	0.114023
14	S14_21383046	21383046	A	G	0.135118	-0.00583405	0.0198735	0.769095	0.11402
2	S2_5483265	5483265	A	G	0.304971	0.0042562	0.0144988	0.769098	0.114018
6	S6_22592096	22592096	A	G	0.200446	-0.00493804	0.0168224	0.76911	0.114012
12	S12_24353466	24353466	A	G	0.327916	-0.00442026	0.0150585	0.76911	0.114012
9	S9_27836259	27836259	A	G	0.234544	-0.00464513	0.0158254	0.769122	0.114005
3	S3_26407031	26407031	A	G	0.268324	0.00438932	0.0149565	0.769161	0.113983
11	S11_4808007	4808007	G	A	0.412046	0.00401061	0.0136679	0.769192	0.113965
12	S12_31062240	31062240	A	G	0.499044	0.00391205	0.0133321	0.769193	0.113965
10	S10_22884234	22884234	A	G	0.315806	0.00411808	0.0140343	0.769194	0.113964
3	S3_25599442	25599442	A	G	0.387508	0.0038744	0.0132047	0.769208	0.113956
16	S16_4709369	4709369	A	G	0.167304	0.00505142	0.0172172	0.769221	0.113949
12	S12_24925157	24925157	A	G	0.24028	0.00379853	0.012947	0.769222	0.113948
16	S16_7810682	7810682	A	G	0.446781	0.0040189	0.013699	0.769238	0.113939
8	S8_14864364	14864364	A	G	0.199809	0.0046155	0.0157328	0.769241	0.113938
14	S14_15703927	15703927	G	A	0.110261	0.00662214	0.0225731	0.769244	0.113936
15	S15_6893318	6893318	G	A	0.273741	0.00426286	0.0145314	0.769251	0.113932
12	S12_460178	460178	A	G	0.482154	-0.00356538	0.0121551	0.769274	0.113919
11	S11_26670480	26670480	G	A	0.299235	-0.00407885	0.0139063	0.769285	0.113913
5	S5_4960254	4960254	A	G	0.0500319	-0.00697083	0.0237666	0.76929	0.11391
5	S5_4960255	4960255	A	G	0.0500319	-0.00697083	0.0237666	0.76929	0.11391
5	S5_4960258	4960258	A	G	0.0500319	-0.00697083	0.0237666	0.76929	0.11391
5	S5_4960261	4960261	A	G	0.0500319	-0.00697083	0.0237666	0.76929	0.11391
10	S10_2910858	2910858	A	G	0.175824	0.00655706	0.0223597	0.769328	0.113888
3	S3_26647570	26647570	G	A	0.321542	-0.0043128	0.0147071	0.769334	0.113885
1	S1_22751509	22751509	A	G	0.206501	-0.00472218	0.0161044	0.769352	0.113875
3	S3_6750242	6750242	A	G	0.282983	0.00437888	0.0149357	0.769383	0.113857
18	S18_3253429	3253429	A	G	0.152645	-0.00531704	0.0181356	0.769383	0.113857
10	S10_4714907	4714907	A	G	0.0818993	0.00689275	0.023513	0.76941	0.113842
8	S8_30256504	30256504	G	A	0.122052	-0.00572772	0.0195401	0.769426	0.113833
1	S1_7733914	7733914	A	G	0.146272	0.0053971	0.0184135	0.769441	0.113825
1	S1_27349873	27349873	A	G	0.0739324	-0.0078791	0.0268887	0.769502	0.11379
2	S2_2207528	2207528	A	G	0.083174	0.00678344	0.0231497	0.769503	0.11379
3	S3_16594134	16594134	G	A	0.390376	-0.00355933	0.0121481	0.769525	0.113777
3	S3_16594148	16594148	G	A	0.390376	-0.00355933	0.0121481	0.769525	0.113777
1	S1_34167241	34167241	A	G	0.0554493	0.00848284	0.0289548	0.769546	0.113765
11	S11_24197575	24197575	A	G	0.210325	0.00448835	0.0153202	0.769546	0.113765
5	S5_22462091	22462091	A	G	0.120459	0.00585825	0.0199976	0.769562	0.113756
12	S12_1221061	1221061	A	G	0.224665	-0.00525369	0.0179379	0.769612	0.113728
12	S12_1221074	1221074	A	G	0.224665	-0.00525369	0.0179379	0.769612	0.113728
8	S8_4861915	4861915	G	A	0.206501	-0.0034448	0.0117645	0.769664	0.113699
5	S5_24267364	24267364	A	G	0.469726	-0.00385019	0.0131491	0.769666	0.113698
2	S2_30709803	30709803	G	A	0.458891	-0.00361578	0.0123488	0.769671	0.113695
18	S18_3215650	3215650	A	G	0.151052	-0.00530625	0.0181257	0.769715	0.11367
9	S9_27526003	27526003	G	A	0.489802	-0.00352591	0.0120452	0.769734	0.113659
1	S1_19893268	19893268	A	G	0.0506692	-0.00882972	0.0301679	0.769762	0.113644
6	S6_18964485	18964485	A	G	0.399618	-0.00356042	0.0121647	0.769764	0.113642
6	S6_18964500	18964500	A	G	0.399618	-0.00356042	0.0121647	0.769764	0.113642
9	S9_3721139	3721139	G	A	0.131931	-0.00565953	0.0193371	0.769769	0.11364
2	S2_32201564	32201564	A	G	0.333333	-0.00388256	0.013266	0.769774	0.113637
15	S15_2989363	2989363	A	G	0.0591806	-0.0110368	0.0377127	0.769785	0.113631
15	S15_2989364	2989364	A	G	0.0591806	-0.0110368	0.0377127	0.769785	0.113631
15	S15_2989365	2989365	A	G	0.0591806	-0.0110368	0.0377127	0.769785	0.113631
2	S2_681235	681235	A	G	0.114723	-0.00613948	0.0209791	0.769792	0.113627
3	S3_18810010	18810010	A	G	0.456044	0.00502967	0.0171872	0.769797	0.113624
12	S12_4899145	4899145	G	A	0.492352	0.0037462	0.0128022	0.769812	0.113615
18	S18_8792238	8792238	A	G	0.0637349	0.00809285	0.0276575	0.769821	0.11361
7	S7_24149473	24149473	A	G	0.258764	0.0042531	0.0145362	0.769838	0.113601
7	S7_3409961	3409961	G	A	0.119822	-0.00542649	0.0185471	0.769844	0.113597
17	S17_24903988	24903988	A	G	0.145315	0.00551476	0.0188512	0.769873	0.113581
1	S1_30619030	30619030	A	G	0.055768	-0.00826534	0.0282549	0.769883	0.113575
8	S8_24403473	24403473	A	G	0.479924	-0.00312739	0.010691	0.769886	0.113574
2	S2_5630253	5630253	A	G	0.055768	0.00858657	0.0293555	0.769902	0.113565
10	S10_1784890	1784890	A	G	0.184831	-0.00512206	0.0175131	0.769926	0.113551
3	S3_2572067	2572067	A	G	0.115679	0.00586065	0.0200385	0.769928	0.11355
3	S3_27258188	27258188	A	G	0.238687	-0.00452772	0.015481	0.769928	0.11355
1	S1_1155187	1155187	A	G	0.222116	0.00423961	0.0144982	0.769964	0.11353
16	S16_11394548	11394548	A	G	0.0844487	0.00698702	0.0238943	0.76997	0.113526
11	S11_20262636	20262636	A	G	0.211918	0.0044132	0.0150924	0.769972	0.113525
11	S11_20262651	20262651	A	G	0.211918	0.0044132	0.0150924	0.769972	0.113525
6	S6_19580319	19580319	A	G	0.0847674	0.00661361	0.0226188	0.769985	0.113518
13	S13_12130025	12130025	A	G	0.154557	0.00495869	0.016959	0.769986	0.113517
5	S5_857056	857056	A	G	0.435628	-0.00399226	0.0136539	0.769988	0.113516
9	S9_26051731	26051731	A	G	0.116844	-0.00692145	0.0236735	0.770003	0.113508
9	S9_26051732	26051732	A	G	0.116844	-0.00692145	0.0236735	0.770003	0.113508
9	S9_26051734	26051734	A	G	0.116844	-0.00692145	0.0236735	0.770003	0.113508
9	S9_26051735	26051735	A	G	0.116844	-0.00692145	0.0236735	0.770003	0.113508
9	S9_26051736	26051736	A	G	0.116844	-0.00692145	0.0236735	0.770003	0.113508
9	S9_26051738	26051738	A	G	0.116844	-0.00692145	0.0236735	0.770003	0.113508
9	S9_26051739	26051739	A	G	0.116844	-0.00692145	0.0236735	0.770003	0.113508
9	S9_26051740	26051740	A	G	0.116844	-0.00692145	0.0236735	0.770003	0.113508
14	S14_16173722	16173722	A	G	0.374124	0.0037881	0.0129577	0.770025	0.113495
14	S14_22568082	22568082	A	G	0.43276	0.00395008	0.0135127	0.770039	0.113487
4	S4_27297784	27297784	G	A	0.137667	-0.00580025	0.0198435	0.770057	0.113477
15	S15_2891917	2891917	G	A	0.262269	0.00400864	0.0137154	0.770078	0.113465
1	S1_32411039	32411039	A	G	0.472594	0.00347019	0.0118734	0.770083	0.113462
1	S1_20077649	20077649	A	G	0.152645	0.00560781	0.0191876	0.770086	0.113461
11	S11_3929453	3929453	A	G	0.235182	-0.00528988	0.018101	0.770101	0.113452
6	S6_23593248	23593248	A	G	0.0997451	0.00629486	0.0215402	0.770105	0.11345
6	S6_23593255	23593255	A	G	0.0997451	0.00629486	0.0215402	0.770105	0.11345
11	S11_12079563	12079563	G	A	0.0790312	-0.00752404	0.0257473	0.770114	0.113445
12	S12_30439480	30439480	G	A	0.0532967	0.0111138	0.0380343	0.770129	0.113437
12	S12_30439483	30439483	G	A	0.0532967	0.0111138	0.0380343	0.770129	0.113437
11	S11_1483652	1483652	A	G	0.121415	-0.00609319	0.0208549	0.770156	0.113421
12	S12_28940294	28940294	G	A	0.391969	0.00352932	0.0120802	0.770166	0.113416
12	S12_14592664	14592664	A	G	0.0630975	-0.00770873	0.026387	0.770178	0.113409
12	S12_14592678	14592678	A	G	0.0630975	-0.00770873	0.026387	0.770178	0.113409
2	S2_2292267	2292267	G	A	0.0541746	0.00743215	0.0254406	0.770182	0.113407
2	S2_15320368	15320368	A	G	0.434672	0.00415669	0.0142285	0.770182	0.113407
7	S7_3250091	3250091	A	G	0.248566	0.00427462	0.0146334	0.7702	0.113396
11	S11_22205498	22205498	A	G	0.0604396	0.00987565	0.0338089	0.770208	0.113392
11	S11_22205508	22205508	A	G	0.0604396	0.00987565	0.0338089	0.770208	0.113392
1	S1_1211525	1211525	A	G	0.222116	0.00439992	0.0150633	0.770213	0.113389
4	S4_23176164	23176164	A	G	0.212556	-0.00518855	0.0177632	0.770214	0.113389
18	S18_2550636	2550636	A	G	0.122371	-0.00569208	0.0194876	0.77022	0.113385
9	S9_26865066	26865066	A	G	0.0752071	-0.0069222	0.0237014	0.770242	0.113373
18	S18_4015115	4015115	G	A	0.452747	-0.00473161	0.0162016	0.770251	0.113368
6	S6_6140381	6140381	A	G	0.1058	-0.00632292	0.0216511	0.770259	0.113363
11	S11_6385604	6385604	G	A	0.482473	0.00339504	0.0116269	0.770288	0.113347
7	S7_3250593	3250593	A	G	0.20427	-0.00448821	0.015371	0.770292	0.113345
12	S12_1433811	1433811	A	G	0.197897	-0.00484684	0.0165996	0.770298	0.113341
17	S17_24678387	24678387	A	G	0.103888	-0.00628831	0.0215364	0.770298	0.113341
14	S14_2191173	2191173	G	A	0.0519439	0.00871911	0.0298618	0.7703	0.11334
14	S14_2191183	2191183	G	A	0.0519439	0.00871911	0.0298618	0.7703	0.11334
15	S15_518492	518492	A	G	0.0882728	0.00689564	0.0236204	0.770335	0.11332
1	S1_5088302	5088302	A	G	0.443276	-0.00333678	0.0114313	0.770365	0.113303
10	S10_21981450	21981450	G	A	0.0844487	0.0058638	0.02009	0.770382	0.113294
9	S9_2688098	2688098	G	A	0.0544933	-0.0085662	0.0293512	0.7704	0.113284
12	S12_30485143	30485143	G	A	0.0873168	0.00705271	0.0241685	0.770429	0.113267
8	S8_1935734	1935734	A	G	0.370937	-0.00416648	0.014279	0.770447	0.113257
8	S8_17138753	17138753	A	G	0.100701	0.00592111	0.0202926	0.77045	0.113256
8	S8_17138779	17138779	A	G	0.100701	0.00592111	0.0202926	0.77045	0.113256
10	S10_4318359	4318359	A	G	0.0726577	-0.00563114	0.0192988	0.77045	0.113256
14	S14_3994584	3994584	A	G	0.311663	0.00408115	0.0139882	0.770473	0.113243
4	S4_23580728	23580728	A	G	0.0806246	0.00665013	0.0227944	0.770482	0.113238
1	S1_2454502	2454502	A	G	0.116316	-0.0048842	0.016744	0.770517	0.113218
10	S10_18926083	18926083	A	G	0.434034	-0.00435044	0.0149144	0.77052	0.113216
12	S12_3190122	3190122	A	G	0.391651	0.00408746	0.0140135	0.770531	0.11321
3	S3_1196857	1196857	A	G	0.349267	0.00377546	0.012944	0.770534	0.113208
13	S13_23233750	23233750	A	G	0.28362	-0.00425296	0.0145836	0.770573	0.113186
4	S4_412812	412812	A	G	0.163799	-0.00515644	0.0176819	0.770575	0.113185
4	S4_24271382	24271382	G	A	0.346718	-0.00340291	0.0116693	0.770584	0.11318
7	S7_24820760	24820760	A	G	0.083174	-0.0066817	0.0229171	0.770623	0.113158
15	S15_12583691	12583691	G	A	0.418419	0.00344146	0.0118037	0.770624	0.113157
6	S6_19671816	19671816	A	G	0.404716	-0.00397743	0.0136427	0.770636	0.113151
11	S11_148930	148930	G	A	0.163799	-0.00545388	0.0187078	0.770646	0.113145
9	S9_22418490	22418490	A	G	0.318993	-0.00358162	0.0122857	0.770647	0.113145
16	S16_17700850	17700850	A	G	0.482967	-0.00422467	0.0144931	0.770673	0.11313
1	S1_25025559	25025559	A	G	0.127788	-0.00549162	0.0188404	0.770683	0.113124
2	S2_16424190	16424190	A	G	0.362333	0.00393149	0.0134898	0.770713	0.113107
2	S2_531466	531466	A	G	0.0505495	-0.0114281	0.0392141	0.770724	0.113101
8	S8_13490304	13490304	A	G	0.136264	0.00714528	0.0245186	0.770728	0.113099
1	S1_4098674	4098674	A	G	0.1297	-0.00600251	0.0205976	0.770731	0.113097
9	S9_28099073	28099073	A	G	0.456342	0.00386996	0.0132813	0.770757	0.113083
11	S11_20470596	20470596	G	A	0.128571	0.00605651	0.0207856	0.77076	0.113081
14	S14_2442951	2442951	A	G	0.212556	0.00460296	0.0157983	0.770778	0.113071
2	S2_15640247	15640247	A	G	0.385915	-0.00399855	0.0137246	0.770791	0.113063
2	S2_10461749	10461749	A	G	0.115679	0.00613728	0.0210658	0.770792	0.113063
2	S2_10461750	10461750	A	G	0.115679	0.00613728	0.0210658	0.770792	0.113063
1	S1_27742001	27742001	A	G	0.284257	-0.00419629	0.014404	0.7708	0.113058
1	S1_17601342	17601342	A	G	0.0905035	-0.00657463	0.0225685	0.770808	0.113054
7	S7_2072816	2072816	G	A	0.363607	-0.00354009	0.0121521	0.770811	0.113052
7	S7_25151538	25151538	G	A	0.201083	-0.00479487	0.0164606	0.770827	0.113043
12	S12_7762508	7762508	G	A	0.42065	0.00420484	0.0144367	0.770852	0.113029
3	S3_25564007	25564007	A	G	0.135118	-0.00561573	0.0192811	0.770856	0.113027
17	S17_25661870	25661870	A	G	0.161568	0.00521157	0.017895	0.770875	0.113016
12	S12_2235098	2235098	A	G	0.109624	-0.00647314	0.0222275	0.770882	0.113012
6	S6_872688	872688	A	G	0.0576801	-0.00831256	0.0285443	0.770886	0.11301
3	S3_1001444	1001444	A	G	0.357553	-0.00379623	0.0130382	0.770927	0.112987
12	S12_6763052	6763052	A	G	0.0519439	-0.00808721	0.0277762	0.770932	0.112984
7	S7_24922315	24922315	A	G	0.0825366	-0.00669166	0.0229847	0.770947	0.112975
10	S10_3296863	3296863	A	G	0.35	-0.00502046	0.0172448	0.770953	0.112972
2	S2_9111043	9111043	G	A	0.49522	0.0039479	0.013562	0.770975	0.11296
8	S8_8865610	8865610	A	G	0.0946463	-0.00643656	0.0221122	0.770985	0.112954
14	S14_22364742	22364742	G	A	0.0646909	-0.0066614	0.0228862	0.771001	0.112945
2	S2_23179442	23179442	A	G	0.114723	0.00609856	0.0209527	0.771003	0.112944
2	S2_32331125	32331125	A	G	0.313576	0.00425443	0.0146202	0.771054	0.112915
2	S2_1587410	1587410	A	G	0.190567	0.00466031	0.0160155	0.771061	0.112911
7	S7_23766251	23766251	A	G	0.20905	0.00514326	0.0176755	0.771065	0.112909
3	S3_1045710	1045710	G	A	0.131931	0.00579621	0.0199196	0.771066	0.112908
14	S14_3857104	3857104	A	G	0.0818993	0.00680398	0.0233846	0.771082	0.112899
8	S8_27109039	27109039	A	G	0.222435	-0.00481053	0.0165336	0.771086	0.112897
2	S2_26286563	26286563	A	G	0.0659656	0.00648344	0.0222885	0.771138	0.112868
16	S16_19120051	19120051	A	G	0.110989	0.00715082	0.0245834	0.771143	0.112865
3	S3_11352377	11352377	A	G	0.318356	-0.00400913	0.0137844	0.77117	0.11285
3	S3_17779908	17779908	A	G	0.0949649	0.00679452	0.0233614	0.771171	0.112849
7	S7_24547189	24547189	G	A	0.313894	0.00385714	0.013262	0.771173	0.112848
2	S2_10705023	10705023	G	A	0.316125	-0.00419782	0.0144338	0.771179	0.112845
2	S2_14279544	14279544	A	G	0.203314	0.00474492	0.0163151	0.771182	0.112843
2	S2_3124176	3124176	A	G	0.098789	-0.00694535	0.0238823	0.771192	0.112837
8	S8_30307746	30307746	G	A	0.125239	-0.00565157	0.0194357	0.771217	0.112823
14	S14_10368470	10368470	A	G	0.109305	-0.00632621	0.0217598	0.771259	0.1128
7	S7_10836535	10836535	G	A	0.399299	0.00322184	0.0110833	0.771285	0.112785
12	S12_17815930	17815930	A	G	0.335245	-0.00381778	0.0131342	0.7713	0.112777
9	S9_9274698	9274698	A	G	0.172403	-0.00513118	0.0176528	0.771302	0.112776
12	S12_24340626	24340626	A	G	0.105163	0.00587963	0.0202307	0.771335	0.112757
1	S1_26171446	26171446	A	G	0.303059	0.00368242	0.0126713	0.771349	0.112749
15	S15_5381002	5381002	A	G	0.111855	0.00636746	0.0219138	0.771381	0.112731
2	S2_31846736	31846736	A	G	0.254621	-0.00446332	0.0153614	0.771393	0.112724
3	S3_1525026	1525026	G	A	0.10102	0.00661599	0.0227709	0.771399	0.112721
12	S12_4898899	4898899	A	G	0.488209	-0.00350048	0.012048	0.7714	0.11272
12	S12_2000540	2000540	A	G	0.354685	0.00416508	0.0143366	0.771419	0.11271
12	S12_14823688	14823688	A	G	0.071383	0.00740066	0.0254782	0.771457	0.112688
1	S1_3465794	3465794	A	G	0.0847674	0.00722498	0.0248738	0.771461	0.112686
12	S12_23530561	23530561	A	G	0.334608	-0.00354597	0.0122084	0.77147	0.112681
12	S12_23530577	23530577	A	G	0.334608	-0.00354597	0.0122084	0.77147	0.112681
1	S1_6814876	6814876	A	G	0.210644	-0.00460768	0.0158645	0.77148	0.112675
1	S1_34390789	34390789	A	G	0.173359	0.00507692	0.0174809	0.77149	0.11267
2	S2_30709775	30709775	G	A	0.45921	-0.00358304	0.0123374	0.771495	0.112667
18	S18_19731173	19731173	A	G	0.174634	-0.00413243	0.0142319	0.771538	0.112643
9	S9_20824221	20824221	G	A	0.417463	-0.00351967	0.0121222	0.77155	0.112636
11	S11_20386394	20386394	A	G	0.366475	-0.00418567	0.0144162	0.771553	0.112634
11	S11_7102088	7102088	A	G	0.249522	-0.00429527	0.0147954	0.771578	0.11262
8	S8_5365337	5365337	A	G	0.135165	-0.00700265	0.0241214	0.77158	0.112619
5	S5_8704195	8704195	A	G	0.208094	0.00494543	0.0170369	0.771603	0.112606
7	S7_10870860	10870860	A	G	0.3942	-0.00413105	0.014232	0.771614	0.1126
7	S7_10870863	10870863	A	G	0.3942	-0.00413105	0.014232	0.771614	0.1126
2	S2_1392501	1392501	A	G	0.0681319	0.0090494	0.0311819	0.771653	0.112578
8	S8_1884149	1884149	A	G	0.219248	0.00460068	0.0158551	0.771686	0.112559
9	S9_7837032	7837032	A	G	0.184831	0.00507309	0.0174831	0.771686	0.112559
7	S7_10374415	10374415	A	G	0.386871	-0.0037095	0.0127848	0.771701	0.112551
7	S7_26453652	26453652	A	G	0.100382	0.00518045	0.0178543	0.771701	0.112551
16	S16_15779350	15779350	A	G	0.149777	-0.00526706	0.0181532	0.771705	0.112549
5	S5_15002382	15002382	G	A	0.430848	-0.0035515	0.0122406	0.771708	0.112547
3	S3_17778459	17778459	A	G	0.0936902	0.00678768	0.0233945	0.771709	0.112546
3	S3_15733755	15733755	G	A	0.498407	-0.00407885	0.0140592	0.771725	0.112537
5	S5_24693783	24693783	A	G	0.479605	-0.00321375	0.0110776	0.771729	0.112535
7	S7_15433096	15433096	G	A	0.300829	0.00365896	0.0126126	0.771736	0.112531
4	S4_10235464	10235464	A	G	0.162524	0.00580435	0.0200084	0.771743	0.112527
7	S7_704291	704291	A	G	0.194073	0.00499865	0.0172313	0.771746	0.112526
1	S1_19559788	19559788	A	G	0.204589	0.00446848	0.015404	0.77175	0.112523
7	S7_8227756	8227756	G	A	0.328872	0.00376267	0.0129708	0.77175	0.112523
13	S13_14644877	14644877	A	G	0.411409	-0.00321592	0.011087	0.771769	0.112513
2	S2_31235354	31235354	G	A	0.344168	-0.00353648	0.0121936	0.771795	0.112498
16	S16_4483869	4483869	G	A	0.423199	-0.00353048	0.0121741	0.771817	0.112486
4	S4_24507415	24507415	A	G	0.495448	-0.00733221	0.0252837	0.771818	0.112485
2	S2_24204019	24204019	G	A	0.347355	0.00355203	0.0122515	0.771873	0.112454
10	S10_2891036	2891036	A	G	0.164117	-0.00510284	0.0176019	0.771891	0.112444
7	S7_11538228	11538228	A	G	0.0857234	-0.00639907	0.0220742	0.771902	0.112438
15	S15_11569302	11569302	A	G	0.277565	0.00396968	0.0136945	0.771913	0.112432
15	S15_12362113	12362113	G	A	0.297642	-0.00377314	0.0130181	0.771941	0.112416
2	S2_7562805	7562805	A	G	0.0873168	0.00691473	0.0238581	0.771948	0.112412
16	S16_23270688	23270688	G	A	0.405495	0.00471351	0.0162642	0.771963	0.112404
11	S11_8879051	8879051	A	G	0.102613	0.00637778	0.0220076	0.77197	0.1124
5	S5_22573219	22573219	A	G	0.0692308	0.00982127	0.0338927	0.771988	0.112389
5	S5_22573225	22573225	A	G	0.0692308	0.00982127	0.0338927	0.771988	0.112389
11	S11_26616039	26616039	G	A	0.478011	0.00307838	0.0106234	0.771989	0.112389
11	S11_22413919	22413919	A	G	0.0571429	-0.0101595	0.0350612	0.771996	0.112385
2	S2_29110685	29110685	G	A	0.394519	-0.00387575	0.0133757	0.771999	0.112383
11	S11_14753986	14753986	G	A	0.475462	-0.00277676	0.00958457	0.772037	0.112362
2	S2_12007733	12007733	A	G	0.253983	-0.00464213	0.0160255	0.772068	0.112344
15	S15_13282590	13282590	A	G	0.117582	-0.00732509	0.025292	0.772106	0.112323
11	S11_6646308	6646308	A	G	0.08413	0.00681551	0.0235348	0.772128	0.112311
1	S1_24653035	24653035	A	G	0.205226	0.00390232	0.0134755	0.772133	0.112308
7	S7_2388620	2388620	A	G	0.135755	0.00578216	0.0199674	0.772137	0.112306
6	S6_10383322	10383322	A	G	0.280752	-0.00346852	0.011978	0.772142	0.112303
7	S7_24538469	24538469	A	G	0.0971957	-0.00623973	0.0215487	0.772149	0.112299
6	S6_27439256	27439256	A	G	0.435309	0.0031439	0.0108578	0.772159	0.112293
12	S12_30485041	30485041	G	A	0.0863607	0.00701726	0.0242405	0.77221	0.112265
12	S12_30485042	30485042	G	A	0.0863607	0.00701726	0.0242405	0.77221	0.112265
11	S11_23781175	23781175	A	G	0.431485	-0.00411646	0.0142201	0.772212	0.112263
4	S4_27082078	27082078	A	G	0.200446	0.00494068	0.0170677	0.772218	0.11226
13	S13_3130233	3130233	A	G	0.104207	0.00600415	0.0207418	0.772221	0.112258
13	S13_3130247	3130247	A	G	0.104207	0.00600415	0.0207418	0.772221	0.112258
8	S8_32577378	32577378	A	G	0.32218	-0.00430854	0.0148855	0.772241	0.112247
8	S8_14763155	14763155	A	G	0.258126	0.00409462	0.0141468	0.772247	0.112244
14	S14_4126981	4126981	A	G	0.279159	0.0046934	0.0162175	0.772273	0.112229
2	S2_31538427	31538427	A	G	0.354685	0.00358571	0.012392	0.772308	0.112209
2	S2_31538433	31538433	A	G	0.354685	0.00358571	0.012392	0.772308	0.112209
2	S2_10556003	10556003	G	A	0.251099	0.00568577	0.0196523	0.772338	0.112193
3	S3_2077170	2077170	A	G	0.133843	0.0057956	0.0200321	0.77234	0.112191
15	S15_3003725	3003725	A	G	0.149777	-0.00543218	0.0187766	0.772347	0.112188
7	S7_2312188	2312188	G	A	0.220841	-0.00398829	0.0137859	0.772351	0.112185
3	S3_5121750	5121750	G	A	0.271192	0.00408393	0.0141211	0.772423	0.112145
11	S11_5021840	5021840	G	A	0.417145	0.00299144	0.0103439	0.77243	0.112141
6	S6_21082369	21082369	A	G	0.0745698	-0.00685383	0.0237006	0.772441	0.112135
6	S6_9968051	9968051	A	G	0.191523	-0.00472472	0.0163386	0.772447	0.112131
3	S3_2197049	2197049	A	G	0.107075	0.00598553	0.0207015	0.772478	0.112114
3	S3_2197057	2197057	A	G	0.107075	0.00598553	0.0207015	0.772478	0.112114
3	S3_13154447	13154447	A	G	0.486813	0.00491781	0.0170112	0.77251	0.112096
11	S11_6515738	6515738	A	G	0.407584	-0.00404771	0.0140017	0.772514	0.112094
4	S4_22136557	22136557	A	G	0.207138	-0.005241	0.01813	0.772521	0.11209
2	S2_18888726	18888726	G	A	0.127788	-0.00551117	0.0190649	0.772525	0.112087
18	S18_4157674	4157674	A	G	0.118681	-0.00739051	0.025567	0.772532	0.112084
2	S2_2058962	2058962	A	G	0.423518	0.0036917	0.0127726	0.772557	0.112069
14	S14_4993056	4993056	A	G	0.239962	0.00456655	0.015801	0.772579	0.112057
9	S9_5491599	5491599	A	G	0.289675	0.00417706	0.0144537	0.772584	0.112054
1	S1_23944939	23944939	A	G	0.17559	0.00499573	0.0172865	0.772585	0.112054
13	S13_2091093	2091093	G	A	0.330147	-0.00345511	0.0119563	0.772598	0.112046
1	S1_26432977	26432977	G	A	0.257808	-0.00390703	0.0135203	0.772601	0.112045
10	S10_26332077	26332077	A	G	0.332418	-0.00559995	0.0193788	0.772602	0.112044
14	S14_1310541	1310541	G	A	0.274697	-0.0043095	0.0149143	0.772619	0.112035
4	S4_10766491	10766491	A	G	0.116953	0.00549988	0.019034	0.77262	0.112034
8	S8_2767105	2767105	A	G	0.353091	-0.00428827	0.0148409	0.77262	0.112034
5	S5_17275439	17275439	A	G	0.353728	0.00387672	0.0134177	0.772638	0.112024
17	S17_359280	359280	G	A	0.106119	0.00539637	0.0186786	0.772653	0.112016
7	S7_14636347	14636347	G	A	0.0532186	-0.00715448	0.0247659	0.77267	0.112006
5	S5_1322784	1322784	G	A	0.316444	-0.0043527	0.0150687	0.77269	0.111995
11	S11_26542421	26542421	G	A	0.288082	-0.00404524	0.0140045	0.772694	0.111992
6	S6_9577984	9577984	G	A	0.391332	-0.00400543	0.0138667	0.772695	0.111992
3	S3_17900807	17900807	G	A	0.328571	0.00514867	0.0178247	0.772696	0.111991
16	S16_592350	592350	A	G	0.467495	0.00301858	0.0104504	0.772698	0.11199
4	S4_22744484	22744484	A	G	0.195666	0.00520937	0.0180387	0.772743	0.111965
4	S4_22744509	22744509	A	G	0.195666	0.00520937	0.0180387	0.772743	0.111965
4	S4_22744524	22744524	A	G	0.195666	0.00520937	0.0180387	0.772743	0.111965
17	S17_23470622	23470622	A	G	0.0752071	-0.00700535	0.0242578	0.772744	0.111964
17	S17_23470642	23470642	A	G	0.0752071	-0.00700535	0.0242578	0.772744	0.111964
8	S8_31132204	31132204	A	G	0.054812	-0.00841211	0.0291315	0.772762	0.111954
7	S7_23189115	23189115	A	G	0.0764818	0.0068205	0.0236198	0.772764	0.111953
17	S17_12167142	12167142	A	G	0.242511	0.0043674	0.0151249	0.772768	0.111951
14	S14_6495606	6495606	G	A	0.367113	0.00397909	0.0137811	0.772784	0.111942
18	S18_6297159	6297159	A	G	0.337157	0.00408747	0.0141577	0.772803	0.111931
16	S16_22645935	22645935	A	G	0.275972	0.00443851	0.0153738	0.772807	0.111929
1	S1_29371412	29371412	A	G	0.08413	-0.00681285	0.0235988	0.772815	0.111924
6	S6_23907816	23907816	A	G	0.0611855	-0.0079248	0.0274515	0.772823	0.11192
11	S11_5544708	5544708	G	A	0.440727	0.00311478	0.0107898	0.772827	0.111918
4	S4_2731051	2731051	A	G	0.418738	0.00409805	0.014196	0.772829	0.111917
1	S1_22752085	22752085	A	G	0.466858	0.00411802	0.0142656	0.772836	0.111913
1	S1_26412872	26412872	G	A	0.238687	0.00440533	0.0152623	0.772855	0.111902
12	S12_27263406	27263406	A	G	0.273626	0.00557035	0.0192991	0.772862	0.111898
3	S3_27919126	27919126	A	G	0.117033	0.00684645	0.023722	0.772878	0.111889
7	S7_2163300	2163300	A	G	0.258764	-0.00479051	0.0166047	0.772961	0.111842
10	S10_19988306	19988306	G	A	0.4471	0.00342489	0.0118714	0.772965	0.11184
15	S15_5871390	5871390	A	G	0.179732	0.00512862	0.0177772	0.772968	0.111838
9	S9_20070314	20070314	A	G	0.461122	0.00351692	0.0121912	0.772979	0.111832
6	S6_5736551	5736551	A	G	0.25239	0.00360158	0.0124857	0.772997	0.111822
15	S15_7175918	7175918	A	G	0.329828	0.00370312	0.0128379	0.773	0.111821
15	S15_7175924	7175924	A	G	0.329828	0.00370312	0.0128379	0.773	0.111821
6	S6_16542307	16542307	A	G	0.471429	0.00472171	0.0163702	0.773015	0.111812
13	S13_14549589	14549589	A	G	0.17782	0.00497689	0.0172566	0.773037	0.1118
10	S10_647151	647151	G	A	0.392607	-0.00361648	0.0125397	0.773039	0.111799
2	S2_14188457	14188457	A	G	0.404716	-0.0034972	0.0121264	0.773043	0.111796
10	S10_23799914	23799914	A	G	0.0835165	0.00871778	0.030229	0.773047	0.111794
8	S8_495236	495236	A	G	0.497451	0.00390412	0.013538	0.773054	0.11179
7	S7_6978139	6978139	A	G	0.18037	-0.004478	0.015529	0.773069	0.111782
1	S1_6919796	6919796	G	A	0.28617	-0.00393531	0.0136481	0.773085	0.111773
11	S11_23814425	23814425	A	G	0.272785	0.00423415	0.0146846	0.773086	0.111772
18	S18_151567	151567	A	G	0.229446	0.00448144	0.0155423	0.773088	0.111771
3	S3_27851209	27851209	A	G	0.327916	0.00401945	0.0139412	0.773106	0.111761
1	S1_27778564	27778564	A	G	0.417582	0.00657673	0.0228113	0.773109	0.111759
5	S5_10166376	10166376	A	G	0.396112	0.00395173	0.0137078	0.77313	0.111747
2	S2_14269510	14269510	A	G	0.256851	-0.004584	0.0159013	0.773134	0.111745
8	S8_31641358	31641358	A	G	0.281389	0.00365167	0.0126676	0.773142	0.111741
2	S2_14577353	14577353	A	G	0.324729	0.00410477	0.0142395	0.773143	0.11174
5	S5_22175054	22175054	A	G	0.0583174	0.00815909	0.0283042	0.773144	0.11174
1	S1_7050582	7050582	A	G	0.194073	-0.00476262	0.0165221	0.77315	0.111736
7	S7_3281023	3281023	A	G	0.205864	0.00490896	0.0170299	0.773151	0.111736
15	S15_3033649	3033649	A	G	0.102613	-0.00601963	0.0208831	0.773153	0.111735
18	S18_23615068	23615068	G	A	0.389011	0.00582231	0.0201987	0.773154	0.111734
8	S8_26783459	26783459	A	G	0.276928	-0.00372703	0.01293	0.773158	0.111732
10	S10_8639170	8639170	A	G	0.278521	-0.00322684	0.0111949	0.773161	0.11173
4	S4_22210472	22210472	A	G	0.0646909	-0.00544	0.0188767	0.773204	0.111706
6	S6_5639262	5639262	A	G	0.250478	0.00438372	0.0152137	0.773237	0.111687
6	S6_9619678	9619678	A	G	0.26673	0.00473215	0.0164231	0.773239	0.111686
15	S15_25500482	25500482	A	G	0.142129	0.00546913	0.0189816	0.773248	0.111681
10	S10_2757980	2757980	A	G	0.178458	-0.00508431	0.0176501	0.7733	0.111652
5	S5_17882206	17882206	A	G	0.0589547	0.0076706	0.0266286	0.773302	0.111651
1	S1_30716891	30716891	A	G	0.266412	-0.00370301	0.0128552	0.773304	0.11165
10	S10_18908173	18908173	A	G	0.239324	-0.00449161	0.0155928	0.773304	0.11165
10	S10_18908197	18908197	A	G	0.239324	-0.00449161	0.0155928	0.773304	0.11165
3	S3_2029233	2029233	A	G	0.0736264	0.00902144	0.0313204	0.773318	0.111642
3	S3_3511269	3511269	A	G	0.34385	-0.0038327	0.0133071	0.773332	0.111634
14	S14_8971091	8971091	A	G	0.0579987	0.00830563	0.0288391	0.773348	0.111625
6	S6_20355960	20355960	G	A	0.196303	-0.00452059	0.0156982	0.773371	0.111612
1	S1_18646167	18646167	A	G	0.447737	0.00371188	0.0128918	0.773403	0.111594
2	S2_321064	321064	A	G	0.177183	-0.00454041	0.0157705	0.77342	0.111585
2	S2_1211938	1211938	A	G	0.476099	0.00379261	0.0131739	0.773433	0.111577
13	S13_9209372	9209372	A	G	0.496176	0.00367477	0.0127654	0.773447	0.111569
15	S15_17444656	17444656	A	G	0.260994	0.00421088	0.0146281	0.773452	0.111567
15	S15_8522756	8522756	A	G	0.43276	0.00370641	0.0128761	0.773459	0.111563
4	S4_22987137	22987137	A	G	0.213512	-0.00504195	0.0175159	0.773461	0.111562
2	S2_7872432	7872432	A	G	0.309114	0.00396999	0.0137922	0.773468	0.111558
18	S18_3406988	3406988	A	G	0.156788	-0.00514819	0.0178856	0.773469	0.111557
8	S8_9541486	9541486	A	G	0.0882728	0.00667293	0.0231829	0.773471	0.111556
16	S16_4738091	4738091	A	G	0.170491	-0.00458185	0.0159186	0.773477	0.111553
4	S4_23828956	23828956	G	A	0.332377	0.00484514	0.0168342	0.773488	0.111546
17	S17_21468780	21468780	A	G	0.0895475	0.00645071	0.0224131	0.773492	0.111544
8	S8_27686111	27686111	A	G	0.440727	0.00375737	0.0130558	0.773505	0.111537
15	S15_6055662	6055662	A	G	0.123964	-0.00459239	0.0159586	0.773523	0.111527
15	S15_6055663	6055663	A	G	0.123964	-0.00459239	0.0159586	0.773523	0.111527
3	S3_26912521	26912521	A	G	0.0732951	-0.0069165	0.0240368	0.773541	0.111517
3	S3_26912530	26912530	A	G	0.0732951	-0.0069165	0.0240368	0.773541	0.111517
2	S2_10059330	10059330	A	G	0.491396	0.00381542	0.0132602	0.773549	0.111512
16	S16_17891660	17891660	A	G	0.1058	-0.00601291	0.0208976	0.773552	0.11151
1	S1_25178043	25178043	A	G	0.206182	0.00467495	0.0162486	0.773566	0.111503
1	S1_19510287	19510287	A	G	0.13703	-0.00614812	0.0213693	0.77357	0.1115
5	S5_8248503	8248503	A	G	0.0774379	0.00716026	0.024888	0.773577	0.111496
10	S10_18961124	18961124	A	G	0.365838	-0.00387664	0.0134749	0.773581	0.111494
5	S5_10178352	10178352	A	G	0.439771	0.00409962	0.0142505	0.77359	0.111489
13	S13_27916621	27916621	A	G	0.106756	-0.00636541	0.0221267	0.773591	0.111489
17	S17_21242368	21242368	G	A	0.476374	0.00483479	0.0168064	0.773595	0.111486
11	S11_21452346	21452346	A	G	0.0551307	0.00682008	0.023709	0.773609	0.111478
7	S7_25011725	25011725	G	A	0.27406	0.00404438	0.0140613	0.773634	0.111464
16	S16_17099076	17099076	A	G	0.192798	-0.00464692	0.0161594	0.773678	0.11144
5	S5_6914745	6914745	A	G	0.0640535	0.00816347	0.0283899	0.773692	0.111432
1	S1_19020239	19020239	A	G	0.083174	0.00684747	0.0238148	0.773706	0.111424
16	S16_24510149	24510149	G	A	0.0589547	-0.00809003	0.0281364	0.773708	0.111423
5	S5_26964187	26964187	A	G	0.0678776	-0.00733531	0.0255123	0.773714	0.11142
8	S8_25970035	25970035	A	G	0.0595921	-0.0083258	0.0289611	0.773743	0.111403
13	S13_17212909	17212909	A	G	0.11058	-0.00605977	0.0210805	0.773762	0.111393
13	S13_17212930	17212930	A	G	0.11058	-0.00605977	0.0210805	0.773762	0.111393
9	S9_27108704	27108704	A	G	0.369981	-0.00372534	0.01296	0.773768	0.111389
2	S2_10705025	10705025	A	G	0.0707457	0.00651115	0.0226531	0.773784	0.11138
8	S8_24505391	24505391	A	G	0.155832	-0.00398132	0.0138521	0.773793	0.111375
18	S18_4012569	4012569	G	A	0.0790312	-0.00703035	0.0244611	0.773799	0.111372
2	S2_16463151	16463151	A	G	0.469089	-0.0039396	0.0137078	0.773807	0.111367
3	S3_27212820	27212820	G	A	0.108349	0.00615527	0.0214199	0.773835	0.111352
3	S3_2322523	2322523	A	G	0.151052	0.00517967	0.0180252	0.773839	0.111349
3	S3_2322531	2322531	A	G	0.151052	0.00517967	0.0180252	0.773839	0.111349
4	S4_24500672	24500672	A	G	0.483748	0.00315977	0.0109965	0.773849	0.111344
4	S4_24500679	24500679	A	G	0.484066	0.00315977	0.0109965	0.773849	0.111344
12	S12_14685226	14685226	G	A	0.110899	-0.00592032	0.0206039	0.773853	0.111342
12	S12_14685227	14685227	G	A	0.110899	-0.00592032	0.0206039	0.773853	0.111342
12	S12_14685245	14685245	G	A	0.110899	-0.00592032	0.0206039	0.773853	0.111342
4	S4_461121	461121	A	G	0.0595921	0.00780074	0.0271498	0.773865	0.111335
15	S15_11235935	11235935	A	G	0.220523	-0.00438482	0.0152617	0.773876	0.111329
15	S15_11235937	11235937	A	G	0.220523	-0.00438482	0.0152617	0.773876	0.111329
7	S7_15299164	15299164	A	G	0.28362	0.00402491	0.0140095	0.773884	0.111324
2	S2_20824856	20824856	A	G	0.344806	-0.00362074	0.0126037	0.773901	0.111315
15	S15_5303950	5303950	G	A	0.224665	-0.00452144	0.0157401	0.773916	0.111306
15	S15_5303952	5303952	G	A	0.224665	-0.00452144	0.0157401	0.773916	0.111306
15	S15_12273453	12273453	G	A	0.447737	-0.00391341	0.0136252	0.773945	0.11129
12	S12_13274275	13274275	A	G	0.0662843	-0.00697937	0.0243044	0.773986	0.111267
12	S12_13274280	13274280	A	G	0.0662843	-0.00697937	0.0243044	0.773986	0.111267
12	S12_13274299	13274299	A	G	0.0662843	-0.00697937	0.0243044	0.773986	0.111267
8	S8_27308392	27308392	G	A	0.320905	0.00391343	0.0136283	0.773995	0.111262
18	S18_7710973	7710973	G	A	0.241874	-0.00449219	0.0156442	0.774	0.111259
4	S4_10766480	10766480	A	G	0.117591	0.00541822	0.0188701	0.774011	0.111253
17	S17_25612968	25612968	G	A	0.487572	0.0038922	0.0135555	0.774013	0.111252
16	S16_24663082	24663082	A	G	0.113129	0.0060378	0.0210282	0.774014	0.111251
10	S10_24237887	24237887	A	G	0.231358	0.00449908	0.0156694	0.774016	0.11125
8	S8_20726361	20726361	G	A	0.394519	-0.00367794	0.0128097	0.77402	0.111248
8	S8_20726368	20726368	G	A	0.394519	-0.00367794	0.0128097	0.77402	0.111248
15	S15_4200208	4200208	G	A	0.326322	-0.00349539	0.0121748	0.774035	0.111239
2	S2_15025347	15025347	A	G	0.478011	0.00388832	0.0135436	0.774038	0.111238
16	S16_594835	594835	A	G	0.424793	-0.00312143	0.010873	0.77405	0.111231
16	S16_9573845	9573845	A	G	0.0825366	0.0071646	0.0249577	0.774059	0.111226
18	S18_23919227	23919227	A	G	0.313894	0.00479812	0.0167148	0.774068	0.111221
12	S12_28510305	28510305	A	G	0.0924156	-0.00639882	0.0222927	0.774084	0.111212
14	S14_7835447	7835447	A	G	0.18738	-0.00459185	0.0159976	0.774086	0.111211
16	S16_21846902	21846902	A	G	0.224028	0.00416033	0.0144948	0.774096	0.111205
15	S15_24220192	24220192	G	A	0.207457	-0.00427802	0.0149055	0.774105	0.1112
7	S7_3991297	3991297	A	G	0.297323	-0.00423738	0.0147648	0.774118	0.111193
10	S10_22902146	22902146	G	A	0.334608	-0.00399934	0.0139354	0.774119	0.111192
14	S14_21379231	21379231	A	G	0.0583174	0.00756712	0.0263679	0.774126	0.111188
6	S6_27861838	27861838	A	G	0.0857234	-0.00686578	0.0239261	0.774145	0.111178
2	S2_19545683	19545683	A	G	0.260676	0.00510098	0.0177773	0.77416	0.111169
7	S7_24121657	24121657	A	G	0.423837	-0.00363143	0.012656	0.774163	0.111168
17	S17_810724	810724	A	G	0.0586361	0.00710875	0.0247749	0.774163	0.111168
9	S9_10285691	10285691	A	G	0.420969	-0.00394683	0.0137553	0.774165	0.111166
1	S1_2657031	2657031	A	G	0.323454	-0.00428958	0.0149505	0.774175	0.111161
18	S18_10344479	10344479	A	G	0.398343	-0.00388768	0.0135509	0.774192	0.111151
4	S4_3098387	3098387	A	G	0.0500319	-0.00896408	0.0312452	0.774193	0.111151
15	S15_24514551	24514551	A	G	0.165711	0.0049653	0.0173079	0.774203	0.111145
3	S3_25903824	25903824	G	A	0.350542	0.00385615	0.0134419	0.774208	0.111142
4	S4_23995686	23995686	G	A	0.337476	-0.0033145	0.0115539	0.774209	0.111142
1	S1_29009398	29009398	A	G	0.0748885	0.00735495	0.0256388	0.774213	0.11114
1	S1_22946647	22946647	A	G	0.447419	-0.00404756	0.0141097	0.774217	0.111137
4	S4_27997740	27997740	A	G	0.0799873	0.00640051	0.022312	0.774217	0.111137
17	S17_25664581	25664581	A	G	0.158381	0.00520115	0.0181335	0.774246	0.111121
6	S6_25715967	25715967	A	G	0.166985	-0.00504789	0.0176008	0.774267	0.111109
9	S9_22918455	22918455	A	G	0.0965583	-0.00640312	0.0223268	0.774273	0.111106
9	S9_26862621	26862621	A	G	0.0681963	-0.00768981	0.0268174	0.774306	0.111087
2	S2_18493187	18493187	A	G	0.123008	0.00568409	0.0198233	0.774313	0.111083
16	S16_28153345	28153345	G	A	0.329191	0.00446709	0.0155795	0.774319	0.11108
13	S13_12683195	12683195	G	A	0.295055	0.00464659	0.0162068	0.774337	0.11107
7	S7_148771	148771	A	G	0.0714286	-0.00924326	0.0322432	0.774363	0.111055
15	S15_6243351	6243351	A	G	0.0920969	0.00691915	0.0241372	0.774373	0.11105
8	S8_28699231	28699231	G	A	0.071978	-0.00936098	0.0326582	0.774392	0.111039
10	S10_1321016	1321016	A	G	0.268324	-0.00414815	0.0144722	0.774397	0.111036
15	S15_10871586	10871586	A	G	0.413958	-0.00413549	0.0144298	0.774423	0.111022
8	S8_2662554	2662554	A	G	0.152008	-0.00474054	0.016542	0.774437	0.111014
5	S5_28077618	28077618	A	G	0.176546	0.00511973	0.0178664	0.774452	0.111005
1	S1_31816299	31816299	G	A	0.0611855	0.00688805	0.0240381	0.774459	0.111002
1	S1_31816334	31816334	G	A	0.0611855	0.00688805	0.0240381	0.774459	0.111002
18	S18_19007329	19007329	A	G	0.294136	0.00334104	0.0116599	0.774463	0.110999
6	S6_25370475	25370475	A	G	0.259401	0.00425145	0.0148374	0.774467	0.110997
2	S2_6733079	6733079	A	G	0.422243	-0.0039405	0.0137535	0.774488	0.110985
4	S4_3110	3110	A	G	0.395475	0.00372342	0.0129963	0.774497	0.11098
11	S11_15806662	15806662	G	A	0.464627	0.00352101	0.012292	0.774535	0.110959
12	S12_3597274	3597274	A	G	0.131612	0.00538042	0.0187843	0.774548	0.110952
13	S13_9119360	9119360	A	G	0.363607	-0.00404781	0.014133	0.774565	0.110942
10	S10_24072513	24072513	G	A	0.313894	-0.00330325	0.0115348	0.774593	0.110926
8	S8_28373072	28373072	A	G	0.0920969	0.00647819	0.0226237	0.774613	0.110915
2	S2_26549373	26549373	G	A	0.316762	-0.004221	0.0147415	0.774621	0.110911
4	S4_556153	556153	A	G	0.235182	-0.00446734	0.0156021	0.774626	0.110908
6	S6_4745025	4745025	A	G	0.256533	0.00382963	0.0133752	0.77463	0.110906
2	S2_7843184	7843184	A	G	0.139898	-0.00558908	0.019521	0.77464	0.1109
8	S8_27602736	27602736	A	G	0.404398	0.00367652	0.0128413	0.774645	0.110897
1	S1_17224884	17224884	A	G	0.328553	0.00350482	0.012242	0.774652	0.110893
15	S15_5737723	5737723	G	A	0.0653282	0.00779767	0.0272435	0.774709	0.110861
4	S4_2402027	2402027	A	G	0.0624602	-0.00807692	0.0282215	0.774727	0.110851
18	S18_6111625	6111625	A	G	0.0949649	0.00642974	0.0224664	0.77473	0.11085
3	S3_2354663	2354663	A	G	0.464308	-0.00397366	0.0138856	0.774747	0.11084
11	S11_6118230	6118230	A	G	0.0965583	0.00685398	0.0239517	0.774757	0.110834
2	S2_14806687	14806687	A	G	0.155194	-0.00512294	0.0179033	0.774767	0.110829
5	S5_21938925	21938925	G	A	0.0813187	0.00848041	0.029637	0.774769	0.110828
16	S16_26277564	26277564	A	G	0.348311	-0.00374257	0.0130794	0.774769	0.110828
7	S7_24587988	24587988	A	G	0.468451	-0.00389604	0.0136188	0.774819	0.1108
11	S11_4920065	4920065	A	G	0.17033	0.00631171	0.0220651	0.77484	0.110788
4	S4_5592815	5592815	A	G	0.217017	0.00447165	0.0156325	0.774841	0.110787
1	S1_20487928	20487928	A	G	0.067559	0.0070816	0.0247572	0.774846	0.110785
14	S14_17498010	17498010	A	G	0.131612	-0.0046592	0.016289	0.774852	0.110781
18	S18_6451896	6451896	A	G	0.0927342	-0.00646552	0.0226069	0.77488	0.110766
18	S18_18721513	18721513	A	G	0.219567	-0.00429738	0.0150273	0.774899	0.110755
12	S12_31119282	31119282	A	G	0.155832	-0.00529211	0.018508	0.774927	0.110739
15	S15_22189593	22189593	A	G	0.255258	-0.00418937	0.014652	0.774936	0.110734
18	S18_19731141	19731141	A	G	0.427342	0.00315094	0.0110223	0.774979	0.11071
11	S11_255913	255913	G	A	0.160931	-0.00543053	0.0189987	0.775003	0.110697
15	S15_12465285	12465285	G	A	0.37508	0.00370135	0.0129496	0.77501	0.110693
6	S6_1828190	1828190	A	G	0.230083	-0.00427307	0.0149553	0.77509	0.110648
1	S1_806029	806029	A	G	0.328235	0.00360273	0.0126098	0.775102	0.110641
1	S1_806036	806036	A	G	0.328235	0.00360273	0.0126098	0.775102	0.110641
2	S2_3215725	3215725	A	G	0.0669216	0.00713537	0.0249747	0.775105	0.110639
4	S4_22953860	22953860	A	G	0.166348	0.00544417	0.0190557	0.77511	0.110637
1	S1_32458843	32458843	A	G	0.224665	0.00418685	0.0146551	0.775113	0.110635
8	S8_16887769	16887769	A	G	0.0828553	-0.00694557	0.0243114	0.775114	0.110634
2	S2_26175873	26175873	A	G	0.145953	-0.00545299	0.0190873	0.775119	0.110632
1	S1_33324283	33324283	A	G	0.203633	-0.00475673	0.0166513	0.775133	0.110624
7	S7_2076184	2076184	A	G	0.464627	0.00378331	0.0132444	0.775143	0.110618
16	S16_1037293	1037293	A	G	0.106756	-0.0054846	0.019204	0.775187	0.110594
16	S16_1037295	1037295	A	G	0.106756	-0.0054846	0.019204	0.775187	0.110594
5	S5_26041931	26041931	A	G	0.206593	0.00534907	0.0187298	0.775192	0.110591
1	S1_31621252	31621252	G	A	0.166484	-0.00651783	0.0228234	0.775203	0.110585
11	S11_23435806	23435806	A	G	0.107393	-0.00677861	0.0237374	0.77521	0.110581
7	S7_24514416	24514416	G	A	0.226374	0.00536681	0.0187938	0.775214	0.110578
6	S6_7686949	7686949	A	G	0.463352	0.00432421	0.0151437	0.775226	0.110572
8	S8_28957549	28957549	G	A	0.0799873	-0.00652743	0.0228606	0.775237	0.110566
2	S2_14369373	14369373	G	A	0.240599	-0.00408024	0.0142903	0.775241	0.110563
9	S9_29026791	29026791	A	G	0.0748885	-0.00698928	0.0244801	0.775254	0.110556
16	S16_22026898	22026898	A	G	0.171978	-0.00579874	0.0203125	0.775279	0.110542
14	S14_6040135	6040135	A	G	0.0528999	0.00766489	0.0268508	0.77529	0.110536
16	S16_10755515	10755515	G	A	0.373805	-0.00372672	0.0130558	0.775303	0.110529
3	S3_356007	356007	A	G	0.285214	-0.004132	0.0144779	0.775337	0.110509
11	S11_27050821	27050821	A	G	0.2645	0.00430926	0.0150992	0.77534	0.110508
13	S13_13463443	13463443	A	G	0.181644	-0.00469248	0.0164422	0.775343	0.110506
10	S10_6290801	6290801	A	G	0.0516252	-0.00885209	0.0310199	0.775362	0.110495
5	S5_22462552	22462552	A	G	0.128426	0.00562338	0.0197057	0.775363	0.110495
1	S1_19893568	19893568	A	G	0.0509879	-0.00858464	0.0300848	0.775377	0.110487
1	S1_23625816	23625816	A	G	0.385277	0.00368119	0.012901	0.775383	0.110484
2	S2_2720861	2720861	A	G	0.104396	0.00779592	0.0273216	0.775384	0.110483
17	S17_3137860	3137860	A	G	0.330147	-0.00411021	0.0144059	0.775404	0.110472
3	S3_26520399	26520399	A	G	0.354396	0.00490168	0.017181	0.775417	0.110465
13	S13_13811124	13811124	G	A	0.246654	-0.00421846	0.0147868	0.775425	0.11046
17	S17_26078564	26078564	A	G	0.116316	-0.00456503	0.0160023	0.775434	0.110455
1	S1_30963888	30963888	A	G	0.0991077	0.00615271	0.0215734	0.775491	0.110423
10	S10_23407769	23407769	G	A	0.119822	-0.00468622	0.0164315	0.775493	0.110422
10	S10_23407802	23407802	G	A	0.119822	-0.00468622	0.0164315	0.775493	0.110422
10	S10_23407816	23407816	G	A	0.119822	-0.00468622	0.0164315	0.775493	0.110422
1	S1_25334520	25334520	A	G	0.0522626	0.00831692	0.0291631	0.775502	0.110417
4	S4_24059970	24059970	A	G	0.168897	-0.00455081	0.0159574	0.775502	0.110417
2	S2_12172011	12172011	G	A	0.196303	-0.00424172	0.0148736	0.775503	0.110417
14	S14_7100505	7100505	A	G	0.0525813	-0.00871954	0.0305755	0.775506	0.110415
18	S18_3408700	3408700	A	G	0.157744	-0.00470438	0.016497	0.775517	0.110409
10	S10_18797261	18797261	A	G	0.111536	0.00597852	0.0209652	0.775518	0.110408
4	S4_22002558	22002558	G	A	0.406947	-0.00386289	0.0135466	0.775525	0.110404
1	S1_15194430	15194430	G	A	0.478649	-0.00364277	0.012775	0.775531	0.110401
12	S12_6722187	6722187	A	G	0.142447	0.00513675	0.0180156	0.775546	0.110392
7	S7_26619079	26619079	A	G	0.08413	-0.00639731	0.022439	0.775569	0.11038
5	S5_1682027	1682027	G	A	0.150096	0.00507997	0.0178254	0.775656	0.110331
2	S2_16422358	16422358	G	A	0.0984704	-0.00640307	0.022469	0.775664	0.110326
2	S2_24660724	24660724	A	G	0.157106	-0.0044138	0.0154901	0.775688	0.110313
1	S1_32410851	32410851	A	G	0.270873	-0.00436172	0.0153075	0.775691	0.110311
2	S2_9855575	9855575	A	G	0.103846	0.0078163	0.027433	0.775703	0.110305
13	S13_22425718	22425718	G	A	0.41587	-0.00325292	0.0114178	0.775722	0.110294
17	S17_24205369	24205369	A	G	0.337157	-0.00397983	0.0139706	0.775742	0.110283
10	S10_22902140	22902140	A	G	0.129063	-0.0056666	0.019892	0.775745	0.110281
3	S3_5412770	5412770	A	G	0.20682	0.00384347	0.0134926	0.775753	0.110277
7	S7_1052418	1052418	G	A	0.420969	-0.00414191	0.0145407	0.77576	0.110273
2	S2_1244828	1244828	A	G	0.0565934	0.00969594	0.034042	0.77578	0.110261
1	S1_5092296	5092296	A	G	0.338432	-0.00404266	0.0141943	0.775791	0.110255
3	S3_8866151	8866151	G	A	0.438177	-0.00361948	0.0127088	0.775796	0.110252
9	S9_26488746	26488746	A	G	0.355641	0.00425999	0.014958	0.775799	0.110251
2	S2_1625897	1625897	G	A	0.212237	-0.00437865	0.0153772	0.775836	0.11023
11	S11_6509707	6509707	A	G	0.410453	-0.00383075	0.0134538	0.775848	0.110223
16	S16_15882249	15882249	A	G	0.174634	0.00465574	0.0163524	0.775864	0.110214
17	S17_20178469	20178469	A	G	0.176546	-0.00483394	0.0169816	0.775906	0.110191
1	S1_22752037	22752037	A	G	0.142766	-0.00568627	0.0199761	0.77591	0.110189
9	S9_15936678	15936678	A	G	0.1826	-0.00481331	0.0169117	0.775939	0.110172
4	S4_7112660	7112660	A	G	0.280769	0.00500259	0.017579	0.775968	0.110156
7	S7_25045324	25045324	A	G	0.083174	-0.00657323	0.0231002	0.775987	0.110146
13	S13_26020753	26020753	A	G	0.415233	-0.0040521	0.0142415	0.776006	0.110135
1	S1_1566091	1566091	A	G	0.438496	-0.00361604	0.0127092	0.776011	0.110132
3	S3_8586554	8586554	G	A	0.434353	-0.00375952	0.0132138	0.776015	0.11013
11	S11_5508249	5508249	A	G	0.131294	0.00577028	0.0202816	0.776021	0.110127
8	S8_7973462	7973462	G	A	0.373168	-0.00386152	0.013573	0.776027	0.110123
1	S1_21684691	21684691	A	G	0.20682	-0.00537391	0.0188892	0.77603	0.110121
3	S3_27884654	27884654	A	G	0.21638	0.00458969	0.0161338	0.776045	0.110113
8	S8_6867897	6867897	A	G	0.169216	-0.00409176	0.0143837	0.776049	0.110111
8	S8_6867900	6867900	A	G	0.169216	-0.00409176	0.0143837	0.776049	0.110111
18	S18_7231859	7231859	G	A	0.472913	-0.00334709	0.0117669	0.776066	0.110101
17	S17_21385714	21385714	A	G	0.15137	0.00502133	0.0176536	0.776076	0.110096
9	S9_28609505	28609505	A	G	0.10989	-0.00810402	0.0284933	0.77609	0.110088
1	S1_20762746	20762746	A	G	0.469407	-0.00371653	0.0130677	0.7761	0.110082
4	S4_22660296	22660296	A	G	0.214149	0.00426868	0.0150104	0.776118	0.110072
17	S17_26051034	26051034	G	A	0.291268	-0.00352534	0.0123975	0.776135	0.110063
16	S16_26222881	26222881	A	G	0.284895	-0.00399567	0.0140528	0.776155	0.110052
18	S18_23094648	23094648	A	G	0.130769	-0.00678011	0.0238468	0.776165	0.110046
17	S17_14737054	14737054	G	A	0.1826	-0.00467522	0.0164438	0.776169	0.110044
15	S15_667308	667308	A	G	0.0869981	0.00675806	0.0237714	0.776185	0.110035
8	S8_3601088	3601088	A	G	0.0917782	-0.00634772	0.0223281	0.776186	0.110034
10	S10_18954415	18954415	A	G	0.238687	-0.00785046	0.0276159	0.776201	0.110026
10	S10_18954425	18954425	A	G	0.238687	-0.00785046	0.0276159	0.776201	0.110026
2	S2_3454830	3454830	A	G	0.211281	0.00497677	0.0175077	0.776209	0.110021
14	S14_21810568	21810568	A	G	0.21044	-0.00564167	0.0198473	0.776216	0.110017
15	S15_8376772	8376772	A	G	0.249522	-0.00431962	0.015198	0.77624	0.110004
6	S6_7195089	7195089	A	G	0.191205	-0.00452233	0.015913	0.776264	0.109991
4	S4_24602307	24602307	A	G	0.159018	-0.00429441	0.0151123	0.776283	0.10998
5	S5_9660059	9660059	A	G	0.276374	0.00555047	0.0195326	0.776284	0.109979
16	S16_28327818	28327818	A	G	0.24283	-0.0035907	0.0126366	0.776295	0.109973
16	S16_28327830	28327830	A	G	0.24283	-0.0035907	0.0126366	0.776295	0.109973
16	S16_28327831	28327831	A	G	0.24283	-0.0035907	0.0126366	0.776295	0.109973
3	S3_1174755	1174755	G	A	0.128744	0.00573331	0.0201772	0.776297	0.109972
2	S2_3900329	3900329	A	G	0.228489	0.00430892	0.0151658	0.776317	0.109961
6	S6_25897452	25897452	A	G	0.418738	0.00376569	0.0132546	0.776331	0.109953
15	S15_2911814	2911814	G	A	0.2	-0.00632162	0.022252	0.776339	0.109949
1	S1_6832579	6832579	A	G	0.492352	0.00362565	0.0127657	0.776399	0.109915
1	S1_6832612	6832612	A	G	0.492352	0.00362565	0.0127657	0.776399	0.109915
7	S7_10920592	10920592	A	G	0.200446	0.0041644	0.0146628	0.776401	0.109914
4	S4_22918973	22918973	A	G	0.197259	0.00451298	0.015891	0.776413	0.109907
11	S11_171154	171154	G	A	0.231358	-0.00445973	0.0157051	0.776436	0.109894
1	S1_32550831	32550831	A	G	0.24028	-0.00447843	0.0157718	0.776448	0.109888
2	S2_7584715	7584715	A	G	0.0908222	0.00637799	0.0224616	0.776448	0.109888
14	S14_22715885	22715885	A	G	0.12747	-0.00577357	0.0203351	0.77647	0.109875
1	S1_20040981	20040981	A	G	0.0570427	0.00842613	0.0296779	0.776472	0.109874
15	S15_25392362	25392362	G	A	0.475824	0.00494727	0.017425	0.776473	0.109874
14	S14_562657	562657	G	A	0.148821	-0.00482459	0.016994	0.776488	0.109865
13	S13_21551007	21551007	A	G	0.352454	-0.00384255	0.0135355	0.776498	0.10986
11	S11_26277197	26277197	A	G	0.188655	0.00540332	0.0190339	0.776503	0.109857
3	S3_27098966	27098966	A	G	0.243786	-0.00427251	0.0150541	0.776556	0.109827
10	S10_2795002	2795002	G	A	0.31963	-0.00396344	0.0139654	0.776561	0.109824
2	S2_4220711	4220711	A	G	0.291906	0.00388889	0.0137033	0.776569	0.10982
15	S15_5259010	5259010	A	G	0.466221	0.00317591	0.0111923	0.776596	0.109805
2	S2_2465667	2465667	A	G	0.0873168	0.00640698	0.0225795	0.776601	0.109802
5	S5_23120430	23120430	A	G	0.0961538	-0.00891417	0.0314191	0.776626	0.109788
11	S11_1327421	1327421	A	G	0.115041	-0.00539209	0.0190052	0.776627	0.109788
5	S5_28077625	28077625	A	G	0.176864	0.00506651	0.0178589	0.776642	0.109779
2	S2_11846088	11846088	A	G	0.33652	-0.00411296	0.0144981	0.776647	0.109776
10	S10_25142743	25142743	A	G	0.153282	-0.00506599	0.0178586	0.776662	0.109768
10	S10_1641388	1641388	A	G	0.291587	0.00374925	0.0132172	0.776667	0.109765
18	S18_17894124	17894124	A	G	0.315806	0.00373248	0.0131586	0.776677	0.10976
4	S4_1622207	1622207	A	G	0.0643722	-0.00767893	0.0270719	0.776679	0.109758
17	S17_22601809	22601809	A	G	0.299554	0.00362412	0.0127773	0.776688	0.109753
2	S2_2658685	2658685	A	G	0.0666029	0.00748809	0.026401	0.776694	0.10975
17	S17_25615707	25615707	A	G	0.179414	0.00490975	0.0173105	0.776695	0.109749
2	S2_18977450	18977450	G	A	0.217655	0.00441795	0.0155774	0.776708	0.109742
13	S13_8671233	8671233	A	G	0.128022	0.00690969	0.0243638	0.776714	0.109739
6	S6_25023145	25023145	A	G	0.219885	-0.00457281	0.0161242	0.776718	0.109737
12	S12_17535770	17535770	A	G	0.390057	-0.00379384	0.0133777	0.776721	0.109735
1	S1_1585120	1585120	G	A	0.42543	0.00335862	0.0118439	0.776738	0.109725
1	S1_1585147	1585147	G	A	0.42543	0.00335862	0.0118439	0.776738	0.109725
6	S6_2411643	2411643	A	G	0.105495	-0.00739191	0.0260671	0.776738	0.109725
10	S10_20698780	20698780	A	G	0.12747	-0.00547287	0.0193018	0.776762	0.109712
9	S9_5426436	5426436	A	G	0.172084	0.00456087	0.0160869	0.776783	0.1097
8	S8_2757039	2757039	A	G	0.498088	-0.0040295	0.0142138	0.7768	0.109691
15	S15_12759204	12759204	G	A	0.464627	-0.00382105	0.0134786	0.776802	0.10969
11	S11_26506296	26506296	A	G	0.0535373	0.00887875	0.0313203	0.776807	0.109687
18	S18_546536	546536	A	G	0.108987	-0.00590033	0.0208151	0.776822	0.109678
4	S4_15980299	15980299	A	G	0.161249	0.00519884	0.0183408	0.776826	0.109676
12	S12_1163480	1163480	A	G	0.302741	0.00419039	0.0147836	0.776834	0.109672
2	S2_1479732	1479732	A	G	0.0554945	-0.00966895	0.0341149	0.776853	0.109661
3	S3_29169198	29169198	A	G	0.0807692	-0.00870395	0.0307106	0.776856	0.109659
4	S4_19107363	19107363	G	A	0.150414	0.00514405	0.0181507	0.776865	0.109654
9	S9_19382192	19382192	A	G	0.141173	-0.00492528	0.0173801	0.77688	0.109646
13	S13_23761970	23761970	G	A	0.333652	-0.00400702	0.0141403	0.776888	0.109642
2	S2_5320768	5320768	A	G	0.24761	-0.00413783	0.014603	0.776904	0.109633
2	S2_6751156	6751156	A	G	0.420013	-0.00390731	0.0137895	0.776906	0.109632
10	S10_23779372	23779372	A	G	0.341938	-0.00423831	0.0149586	0.77692	0.109624
16	S16_4319297	4319297	G	A	0.378266	-0.0035891	0.0126685	0.776941	0.109612
9	S9_25304963	25304963	G	A	0.474825	0.00337807	0.011925	0.776966	0.109598
9	S9_25304968	25304968	G	A	0.474825	0.00337807	0.011925	0.776966	0.109598
8	S8_21808073	21808073	A	G	0.119503	-0.00472534	0.0166812	0.776967	0.109597
3	S3_22436304	22436304	G	A	0.101657	-0.00545271	0.0192506	0.776986	0.109587
3	S3_22436317	22436317	G	A	0.101657	-0.00545271	0.0192506	0.776986	0.109587
3	S3_22436328	22436328	G	A	0.101657	-0.00545271	0.0192506	0.776986	0.109587
7	S7_8354796	8354796	A	G	0.137349	0.00511312	0.0180532	0.777004	0.109577
9	S9_5933375	5933375	A	G	0.255895	0.00422795	0.0149291	0.777021	0.109567
14	S14_3897992	3897992	A	G	0.183875	0.00488287	0.0172419	0.777025	0.109565
5	S5_1682017	1682017	A	G	0.0815806	-0.00660924	0.0233404	0.777049	0.109552
18	S18_5313440	5313440	A	G	0.105163	-0.00605675	0.0213906	0.777062	0.109544
13	S13_3320666	3320666	A	G	0.151099	-0.00639258	0.0225775	0.77707	0.10954
13	S13_26237622	26237622	A	G	0.101657	0.00638984	0.0225691	0.777082	0.109533
1	S1_4357328	4357328	G	A	0.291906	0.00394571	0.0139368	0.777088	0.10953
15	S15_7098899	7098899	A	G	0.115385	-0.00755673	0.0266926	0.777098	0.109524
18	S18_15004689	15004689	A	G	0.165073	-0.00445383	0.0157342	0.777125	0.109509
3	S3_28228769	28228769	G	A	0.082218	0.00666271	0.0235391	0.77714	0.109501
17	S17_24811508	24811508	A	G	0.262906	0.00425248	0.0150243	0.777147	0.109497
4	S4_23831454	23831454	A	G	0.203633	-0.00453078	0.016008	0.777153	0.109493
12	S12_29722383	29722383	A	G	0.0525813	0.00892193	0.0315283	0.777191	0.109472
2	S2_1494585	1494585	A	G	0.387363	-0.00427618	0.0151118	0.7772	0.109467
7	S7_25734403	25734403	A	G	0.254939	0.00426364	0.0150682	0.777211	0.109461
14	S14_8675308	8675308	A	G	0.0630975	0.0079571	0.0281253	0.777241	0.109444
17	S17_24195013	24195013	A	G	0.0950549	0.00791203	0.0279667	0.777246	0.109442
17	S17_25873316	25873316	G	A	0.488209	0.00533769	0.0188675	0.77725	0.109439
14	S14_7322607	7322607	A	G	0.186106	0.00476235	0.0168348	0.777263	0.109432
5	S5_22891313	22891313	A	G	0.179095	-0.00491966	0.0173944	0.777307	0.109407
5	S5_3262061	3262061	A	G	0.0732951	-0.0071847	0.0254031	0.777309	0.109406
6	S6_1164820	1164820	G	A	0.487572	-0.00371735	0.0131444	0.777322	0.109399
10	S10_8485616	8485616	A	G	0.0672403	-0.00641271	0.0226779	0.77735	0.109383
10	S10_8485625	8485625	A	G	0.0672403	-0.00641271	0.0226779	0.77735	0.109383
13	S13_6993427	6993427	A	G	0.143085	0.00532223	0.0188216	0.777351	0.109383
18	S18_10475135	10475135	A	G	0.0764818	0.00719832	0.0254563	0.777352	0.109382
7	S7_24587899	24587899	A	G	0.0984704	-0.00601763	0.0212831	0.777374	0.10937
7	S7_24587902	24587902	A	G	0.0984704	-0.00601763	0.0212831	0.777374	0.10937
3	S3_27195579	27195579	A	G	0.0824176	-0.00879755	0.0311158	0.77738	0.109367
12	S12_13507696	13507696	A	G	0.0707457	-0.00733322	0.0259377	0.777388	0.109362
9	S9_8652171	8652171	A	G	0.0509879	0.00870747	0.0308002	0.7774	0.109355
7	S7_26455631	26455631	A	G	0.357234	0.00333689	0.0118041	0.777415	0.109347
10	S10_17279427	17279427	A	G	0.14181	0.00552952	0.0195616	0.777428	0.10934
14	S14_5800793	5800793	A	G	0.0535373	-0.00840076	0.0297193	0.777429	0.109339
15	S15_9298140	9298140	A	G	0.441683	0.00379181	0.0134147	0.777437	0.109335
13	S13_27860994	27860994	A	G	0.0785714	-0.00643783	0.0227763	0.777442	0.109332
9	S9_17361038	17361038	A	G	0.149451	-0.00673726	0.023837	0.777454	0.109325
6	S6_3361574	3361574	A	G	0.116953	0.00568197	0.0201052	0.777474	0.109314
15	S15_11906549	11906549	G	A	0.324729	0.00354406	0.0125406	0.777478	0.109312
17	S17_9027896	9027896	A	G	0.265774	0.00448301	0.015863	0.777478	0.109312
1	S1_17527310	17527310	A	G	0.15989	0.00646256	0.0228678	0.777479	0.109311
8	S8_3741737	3741737	A	G	0.13225	-0.00557457	0.0197256	0.777479	0.109311
12	S12_3855237	3855237	A	G	0.366157	-0.00378923	0.0134091	0.777493	0.109304
9	S9_28133204	28133204	G	A	0.354366	0.00417963	0.0147929	0.777527	0.109285
12	S12_22451470	22451470	A	G	0.304653	0.00419845	0.0148595	0.777528	0.109284
1	S1_29426645	29426645	A	G	0.110261	0.00562037	0.0198945	0.777553	0.10927
12	S12_1178524	1178524	A	G	0.301785	0.00423962	0.0150087	0.777577	0.109257
3	S3_12324687	12324687	G	A	0.201721	-0.00482249	0.0170731	0.77759	0.109249
4	S4_26702315	26702315	G	A	0.489802	-0.00382281	0.0135389	0.777669	0.109205
5	S5_25061616	25061616	A	G	0.366157	0.00392213	0.013891	0.777675	0.109202
11	S11_23690245	23690245	G	A	0.180688	-0.004716	0.0167053	0.777709	0.109183
6	S6_26691220	26691220	A	G	0.158062	-0.005273	0.018679	0.777717	0.109178
6	S6_26691221	26691221	A	G	0.158062	-0.005273	0.018679	0.777717	0.109178
6	S6_26866260	26866260	A	G	0.137363	0.00838224	0.0296943	0.777726	0.109173
13	S13_26416694	26416694	G	A	0.378904	0.00363146	0.0128649	0.777732	0.10917
13	S13_26416700	26416700	G	A	0.378904	0.00363146	0.0128649	0.777732	0.10917
10	S10_11943393	11943393	A	G	0.441683	0.00372028	0.0131805	0.777748	0.109161
4	S4_23208382	23208382	A	G	0.0650096	-0.00772654	0.0273766	0.777766	0.109151
16	S16_25071025	25071025	A	G	0.149451	-0.00670426	0.0237595	0.777812	0.109125
10	S10_23449997	23449997	A	G	0.34608	0.00381482	0.013521	0.777836	0.109112
4	S4_24501188	24501188	G	A	0.405991	0.00367953	0.0130441	0.77788	0.109087
4	S4_3111481	3111481	A	G	0.0736264	0.00787178	0.0279075	0.777892	0.109081
14	S14_2316008	2316008	A	G	0.14659	0.00522789	0.0185366	0.777919	0.109066
6	S6_19667621	19667621	A	G	0.0761632	-0.00686772	0.0243523	0.777932	0.109058
4	S4_26605892	26605892	G	A	0.166985	-0.0050467	0.0178957	0.777939	0.109054
1	S1_3478442	3478442	A	G	0.0857234	0.00683875	0.0242513	0.777947	0.10905
14	S14_4993134	4993134	A	G	0.245698	0.00442213	0.0156834	0.777972	0.109036
17	S17_6702767	6702767	A	G	0.392925	-0.0040683	0.014431	0.778009	0.109015
5	S5_21948087	21948087	G	A	0.309433	0.00384839	0.0136516	0.77802	0.109009
8	S8_2652768	2652768	G	A	0.488528	0.00327483	0.0116183	0.778044	0.108996
13	S13_21586776	21586776	G	A	0.484385	-0.00342994	0.0121689	0.778049	0.108993
8	S8_30283983	30283983	G	A	0.125239	0.00545247	0.0193453	0.778059	0.108987
11	S11_5021858	5021858	G	A	0.41587	0.00291755	0.0103526	0.778083	0.108974
2	S2_9878939	9878939	G	A	0.0527473	-0.00955947	0.0339211	0.778086	0.108972
9	S9_5812916	5812916	A	G	0.070427	0.00712958	0.0253013	0.778107	0.108961
18	S18_3604145	3604145	A	G	0.156788	-0.00505548	0.0179411	0.77811	0.108959
4	S4_25344057	25344057	A	G	0.311982	-0.00356433	0.0126504	0.778131	0.108947
1	S1_22757954	22757954	A	G	0.244742	-0.00399673	0.0141861	0.778147	0.108938
1	S1_23062914	23062914	G	A	0.213193	0.00353778	0.0125573	0.77815	0.108937
14	S14_4892793	4892793	A	G	0.161249	-0.00488144	0.0173269	0.778153	0.108935
7	S7_21676158	21676158	A	G	0.0624602	0.00771678	0.0273931	0.778169	0.108926
6	S6_25385502	25385502	A	G	0.244105	0.00430707	0.0152927	0.778218	0.108899
2	S2_7295276	7295276	A	G	0.0662843	0.00774064	0.0274845	0.778222	0.108896
1	S1_4423877	4423877	A	G	0.218292	-0.0043968	0.0156155	0.778276	0.108866
8	S8_22944294	22944294	A	G	0.0787126	-0.00665138	0.0236243	0.77829	0.108859
18	S18_4312964	4312964	G	A	0.213512	0.00443038	0.0157368	0.778303	0.108851
14	S14_22516609	22516609	G	A	0.167582	-0.00607455	0.0215771	0.778306	0.10885
3	S3_2926268	2926268	A	G	0.359783	-0.00336697	0.0119604	0.778318	0.108843
3	S3_14408158	14408158	G	A	0.311982	0.00398204	0.0141465	0.778337	0.108832
12	S12_2512385	2512385	G	A	0.131294	0.00574137	0.0203981	0.778353	0.108823
2	S2_26840708	26840708	A	G	0.0701083	-0.00633499	0.0225093	0.778374	0.108812
4	S4_1647508	1647508	A	G	0.26195	0.00390767	0.0138862	0.778398	0.108798
4	S4_1647546	1647546	A	G	0.26195	0.00390767	0.0138862	0.778398	0.108798
2	S2_3160106	3160106	A	G	0.0723391	-0.00701488	0.0249285	0.778404	0.108795
10	S10_4715032	4715032	A	G	0.0777565	0.0069035	0.0245351	0.778425	0.108783
5	S5_19420640	19420640	G	A	0.465902	0.0036289	0.0128972	0.778427	0.108782
7	S7_26598727	26598727	A	G	0.0838113	-0.00632036	0.0224628	0.778427	0.108782
4	S4_1734321	1734321	A	G	0.338113	-0.00371036	0.0131894	0.778469	0.108759
1	S1_2022932	2022932	G	A	0.450287	-0.00397805	0.0141414	0.778476	0.108755
13	S13_27761465	27761465	A	G	0.332377	0.00381435	0.0135616	0.778511	0.108735
8	S8_25500068	25500068	A	G	0.129382	-0.00512555	0.0182245	0.778522	0.108729
8	S8_25500078	25500078	A	G	0.129382	-0.00512555	0.0182245	0.778522	0.108729
11	S11_2199058	2199058	A	G	0.203952	0.00466338	0.0165839	0.778557	0.10871
2	S2_1920745	1920745	A	G	0.0662843	0.00764032	0.027174	0.778586	0.108693
4	S4_24498908	24498908	A	G	0.268005	0.0034947	0.0124297	0.778589	0.108692
10	S10_1641502	1641502	A	G	0.480561	-0.00329644	0.0117248	0.778594	0.108689
4	S4_22260073	22260073	A	G	0.211281	0.00491182	0.0174707	0.778598	0.108687
4	S4_22239940	22239940	A	G	0.0697897	-0.00749474	0.026658	0.7786	0.108686
16	S16_3436932	3436932	A	G	0.174634	0.00465741	0.0165661	0.778602	0.108684
7	S7_25051584	25051584	G	A	0.205864	-0.00428621	0.0152459	0.778604	0.108683
10	S10_24465253	24465253	A	G	0.12014	-0.00564939	0.0200953	0.778611	0.108679
17	S17_24434246	24434246	A	G	0.17304	-0.00412105	0.0146601	0.778629	0.108669
12	S12_5773632	5773632	A	G	0.408222	-0.00344532	0.0122576	0.778652	0.108657
1	S1_30015215	30015215	A	G	0.285532	0.00376086	0.0133806	0.778658	0.108653
11	S11_16962768	16962768	A	G	0.0535373	0.00843881	0.0300249	0.778664	0.10865
2	S2_15687059	15687059	A	G	0.265137	0.00464197	0.0165166	0.778672	0.108645
11	S11_19109447	19109447	A	G	0.0579987	0.00780339	0.0277676	0.778691	0.108635
15	S15_5371166	5371166	G	A	0.383047	0.00321935	0.0114565	0.778706	0.108626
15	S15_23225001	23225001	A	G	0.1058	-0.00602884	0.0214546	0.778707	0.108626
4	S4_17871535	17871535	G	A	0.128426	0.00502657	0.0178881	0.77871	0.108624
15	S15_13014436	13014436	A	G	0.321861	-0.0040846	0.014536	0.77871	0.108624
16	S16_463887	463887	A	G	0.339388	0.00393534	0.0140056	0.778723	0.108617
9	S9_26710910	26710910	A	G	0.211918	0.0047376	0.0168615	0.778732	0.108612
16	S16_1586846	1586846	G	A	0.0634162	-0.00750656	0.0267175	0.778741	0.108607
5	S5_2762426	2762426	A	G	0.0595921	-0.00770689	0.0274306	0.778742	0.108606
5	S5_9221317	9221317	A	G	0.163161	-0.00511572	0.0182082	0.778743	0.108606
14	S14_14860191	14860191	A	G	0.138623	-0.00544703	0.0193891	0.778762	0.108595
4	S4_6601523	6601523	A	G	0.497769	0.0038164	0.0135853	0.778771	0.10859
12	S12_1058659	1058659	A	G	0.108349	-0.00614293	0.0218672	0.778772	0.10859
8	S8_16950863	16950863	A	G	0.350223	0.00402857	0.0143408	0.778774	0.108589
16	S16_13543661	13543661	G	A	0.164436	0.0049937	0.0177769	0.778779	0.108586
8	S8_3003686	3003686	A	G	0.142766	-0.00492135	0.017522	0.778812	0.108567
8	S8_29051062	29051062	A	G	0.128571	-0.00699661	0.0249107	0.778812	0.108567
11	S11_6294373	6294373	G	A	0.303378	-0.00378146	0.0134638	0.778817	0.108565
15	S15_12424089	12424089	G	A	0.289994	-0.00396299	0.0141102	0.778818	0.108564
11	S11_6282918	6282918	A	G	0.177473	-0.00605347	0.0215558	0.778843	0.10855
1	S1_28631760	28631760	A	G	0.108987	0.00589597	0.0209953	0.778846	0.108548
15	S15_9661339	9661339	A	G	0.201402	-0.00466891	0.0166262	0.778852	0.108545
10	S10_9595015	9595015	A	G	0.132887	0.00542205	0.0193089	0.77886	0.108541
12	S12_25685271	25685271	A	G	0.0717017	-0.00720287	0.0256515	0.778866	0.108537
17	S17_17443452	17443452	A	G	0.142857	-0.00665067	0.023688	0.778894	0.108522
2	S2_5819770	5819770	A	G	0.103569	0.00625568	0.0222815	0.778897	0.10852
3	S3_6234726	6234726	A	G	0.14659	-0.00543463	0.0193577	0.778904	0.108516
13	S13_19337504	19337504	A	G	0.220879	-0.00576052	0.02052	0.77892	0.108507
16	S16_28311533	28311533	A	G	0.238687	-0.00416403	0.0148367	0.778973	0.108478
13	S13_4837686	4837686	A	G	0.119503	0.00558553	0.0199029	0.778987	0.10847
18	S18_12719733	12719733	A	G	0.386552	-0.00359353	0.0128048	0.778987	0.10847
2	S2_7127575	7127575	G	A	0.375398	0.00397546	0.0141676	0.779016	0.108454
4	S4_22901264	22901264	G	A	0.323077	0.00513901	0.0183143	0.779016	0.108454
9	S9_26249805	26249805	A	G	0.265934	0.00606709	0.0216228	0.779027	0.108447
1	S1_1585093	1585093	G	A	0.425112	0.00332538	0.0118527	0.779048	0.108436
9	S9_29279954	29279954	A	G	0.0592734	0.00724451	0.0258281	0.779102	0.108406
4	S4_26588680	26588680	G	A	0.420969	0.00327243	0.0116677	0.779118	0.108397
7	S7_2204491	2204491	A	G	0.136074	-0.00573855	0.0204621	0.779134	0.108388
2	S2_8596637	8596637	G	A	0.40631	-0.00408619	0.014571	0.779146	0.108381
16	S16_21299493	21299493	G	A	0.159337	0.00390491	0.0139253	0.779157	0.108375
6	S6_26711834	26711834	G	A	0.246335	-0.00332036	0.0118423	0.779185	0.108359
10	S10_1365048	1365048	G	A	0.477374	0.00304652	0.0108658	0.779188	0.108358
18	S18_10478078	10478078	A	G	0.134799	0.0053611	0.0191213	0.77919	0.108357
1	S1_22660315	22660315	G	A	0.453474	-0.00394315	0.0140641	0.779194	0.108354
17	S17_2636328	2636328	A	G	0.210644	-0.00457785	0.0163282	0.779198	0.108352
16	S16_1250737	1250737	A	G	0.120637	0.00826035	0.0294637	0.779204	0.108349
16	S16_1250738	1250738	A	G	0.120637	0.00826035	0.0294637	0.779204	0.108349
14	S14_298596	298596	G	A	0.44232	-0.00370009	0.013199	0.779224	0.108338
10	S10_3756962	3756962	A	G	0.235819	0.00424976	0.0151601	0.779228	0.108335
15	S15_11979669	11979669	A	G	0.484066	0.00305294	0.0108907	0.779228	0.108335
4	S4_3047476	3047476	G	A	0.469089	-0.00366899	0.0130893	0.779243	0.108327
7	S7_10871254	10871254	A	G	0.0971957	-0.0061235	0.0218502	0.779286	0.108303
15	S15_656956	656956	A	G	0.0882728	0.00662612	0.0236441	0.77929	0.108301
4	S4_13648894	13648894	G	A	0.38464	0.00377799	0.0134829	0.77932	0.108284
12	S12_11936796	11936796	A	G	0.0509879	0.0085296	0.0304501	0.779387	0.108247
17	S17_21344846	21344846	A	G	0.055768	-0.00799393	0.0285379	0.779388	0.108246
13	S13_8117271	8117271	A	G	0.31262	0.00384056	0.013711	0.779395	0.108242
15	S15_10863718	10863718	A	G	0.348311	-0.00371397	0.0132603	0.779414	0.108232
3	S3_27362082	27362082	A	G	0.3413	0.0036643	0.0130837	0.779427	0.108225
18	S18_8587767	8587767	A	G	0.104207	0.00593897	0.0212058	0.779429	0.108223
7	S7_24539371	24539371	A	G	0.458572	0.00371989	0.0132832	0.779443	0.108216
4	S4_372857	372857	A	G	0.056724	0.00786721	0.0280947	0.779459	0.108207
6	S6_550537	550537	A	G	0.0796686	0.00690418	0.0246581	0.77948	0.108195
9	S9_26754165	26754165	A	G	0.218611	-0.00480098	0.0171481	0.779499	0.108184
14	S14_4993166	4993166	A	G	0.215743	0.00431366	0.0154101	0.779535	0.108164
10	S10_5170425	5170425	A	G	0.392288	0.00398778	0.0142468	0.779549	0.108157
11	S11_14021143	14021143	G	A	0.488209	-0.00338722	0.0121019	0.779561	0.10815
2	S2_31557419	31557419	A	G	0.110899	0.00592062	0.0211562	0.779591	0.108133
7	S7_19556141	19556141	G	A	0.228571	-0.00556576	0.0198883	0.779592	0.108133
8	S8_26598711	26598711	A	G	0.178776	0.00495969	0.0177232	0.779598	0.108129
7	S7_1203819	1203819	A	G	0.39675	0.00376096	0.0134398	0.779602	0.108127
14	S14_6270906	6270906	A	G	0.446463	0.00383711	0.0137121	0.779605	0.108125
14	S14_12498484	12498484	A	G	0.0614568	-0.0107988	0.0385906	0.779609	0.108123
12	S12_423311	423311	G	A	0.140217	-0.00502588	0.0179609	0.779613	0.108121
15	S15_17444639	17444639	A	G	0.260676	0.00409484	0.0146361	0.779649	0.108101
12	S12_29897729	29897729	A	G	0.0627788	0.00781248	0.0279248	0.779655	0.108098
13	S13_7182434	7182434	G	A	0.340982	-0.0039787	0.0142214	0.779655	0.108098
18	S18_548831	548831	A	G	0.102932	0.00606249	0.0216703	0.779661	0.108094
14	S14_15666871	15666871	A	G	0.116635	0.00585744	0.0209377	0.779665	0.108092
15	S15_12862061	12862061	A	G	0.136074	-0.00552333	0.0197445	0.779677	0.108085
15	S15_5307873	5307873	G	A	0.490121	-0.00368141	0.0131606	0.779685	0.108081
13	S13_20847844	20847844	G	A	0.45921	0.00320125	0.0114444	0.77969	0.108078
17	S17_24960812	24960812	A	G	0.104844	-0.00597042	0.0213442	0.779692	0.108077
4	S4_27622241	27622241	A	G	0.0745698	-0.00685464	0.0245169	0.779794	0.10802
17	S17_22485183	22485183	A	G	0.0630975	0.00705044	0.0252179	0.779799	0.108017
12	S12_26329988	26329988	A	G	0.108031	-0.00590404	0.0211192	0.779817	0.108007
9	S9_20546344	20546344	G	A	0.114835	-0.00692898	0.0247877	0.779836	0.107997
15	S15_5065928	5065928	A	G	0.0745698	-0.00714698	0.0255692	0.77985	0.107989
3	S3_20047135	20047135	A	G	0.0818993	-0.00585719	0.020955	0.779851	0.107988
4	S4_20360834	20360834	G	A	0.364245	0.00387933	0.0138797	0.779863	0.107982
10	S10_24406839	24406839	G	A	0.407266	0.00349327	0.0124996	0.779884	0.10797
3	S3_27342550	27342550	A	G	0.100701	0.00616914	0.0220758	0.779898	0.107962
4	S4_23821891	23821891	A	G	0.424793	0.00377751	0.0135177	0.7799	0.107961
2	S2_26426603	26426603	A	G	0.101338	-0.00493687	0.0176674	0.779912	0.107954
10	S10_3750123	3750123	G	A	0.5	0.00376735	0.0134829	0.779924	0.107948
7	S7_472570	472570	A	G	0.0643722	0.00696466	0.0249334	0.779991	0.10791
7	S7_472582	472582	A	G	0.0643722	0.00696466	0.0249334	0.779991	0.10791
12	S12_652701	652701	G	A	0.141173	0.005337	0.0191112	0.780045	0.10788
4	S4_26132136	26132136	A	G	0.210325	-0.00453667	0.0162492	0.780097	0.107851
5	S5_22171662	22171662	G	A	0.427342	0.00323754	0.0115964	0.780103	0.107848
14	S14_8554146	8554146	A	G	0.0791209	0.00851021	0.0304836	0.780112	0.107843
16	S16_15425652	15425652	G	A	0.409815	0.00417241	0.0149459	0.780116	0.107841
1	S1_1454085	1454085	A	G	0.0541746	0.00852605	0.0305415	0.78012	0.107839
3	S3_5126924	5126924	G	A	0.272785	0.00383978	0.0137576	0.780166	0.107813
10	S10_4750633	4750633	A	G	0.08413	0.00647198	0.0231894	0.780174	0.107809
2	S2_30707075	30707075	A	G	0.135118	-0.005679	0.0203501	0.780195	0.107797
11	S11_6598637	6598637	G	A	0.440089	0.00375882	0.0134696	0.780198	0.107795
4	S4_1394539	1394539	G	A	0.381453	0.00368051	0.01319	0.780217	0.107785
7	S7_8818362	8818362	G	A	0.392607	0.00339282	0.0121646	0.780314	0.107731
9	S9_17086618	17086618	A	G	0.148184	-0.0047605	0.0170686	0.780319	0.107728
15	S15_8279472	8279472	A	G	0.123646	0.00558454	0.0200249	0.780338	0.107717
15	S15_9653164	9653164	A	G	0.198853	0.00466256	0.0167203	0.780355	0.107708
1	S1_26215440	26215440	A	G	0.15392	0.00521288	0.0186947	0.780365	0.107702
14	S14_5025583	5025583	A	G	0.256851	0.0039872	0.0143072	0.780486	0.107635
3	S3_12812371	12812371	G	A	0.460166	-0.00357818	0.0128407	0.780506	0.107624
16	S16_21318283	21318283	A	G	0.137667	0.00543642	0.0195114	0.78053	0.10761
16	S16_24601114	24601114	A	G	0.487572	0.0034215	0.0122801	0.780535	0.107608
6	S6_27568801	27568801	G	A	0.401848	0.00386006	0.0138553	0.780553	0.107598
3	S3_17998791	17998791	A	G	0.0799873	0.0064586	0.0231852	0.780578	0.107584
3	S3_17998793	17998793	A	G	0.0799873	0.0064586	0.0231852	0.780578	0.107584
8	S8_3938591	3938591	A	G	0.397068	0.00357969	0.012851	0.780588	0.107578
2	S2_27618565	27618565	A	G	0.196154	-0.00548911	0.0197065	0.780595	0.107574
10	S10_23839789	23839789	A	G	0.166029	-0.00535727	0.0192334	0.780598	0.107573
2	S2_3441835	3441835	A	G	0.430529	0.00373892	0.0134251	0.780627	0.107556
4	S4_15018874	15018874	A	G	0.253346	0.00418553	0.0150287	0.780627	0.107556
2	S2_3133974	3133974	G	A	0.311345	0.00396274	0.0142288	0.780628	0.107556
14	S14_1942415	1942415	G	A	0.0535373	0.00825182	0.0296305	0.780635	0.107552
14	S14_1942419	1942419	G	A	0.0535373	0.00825182	0.0296305	0.780635	0.107552
18	S18_7663023	7663023	G	A	0.3942	-0.00451511	0.016213	0.780639	0.10755
5	S5_26283383	26283383	A	G	0.170172	-0.00425383	0.0152758	0.780653	0.107542
18	S18_8359113	8359113	A	G	0.110899	-0.00577429	0.0207364	0.780658	0.107539
11	S11_9847055	9847055	A	G	0.313894	-0.00347537	0.0124816	0.780675	0.10753
11	S11_9847067	9847067	A	G	0.313894	-0.00347537	0.0124816	0.780675	0.10753
3	S3_29089171	29089171	G	A	0.250797	0.00434497	0.0156061	0.780695	0.107519
1	S1_27500874	27500874	G	A	0.222116	-0.00383334	0.0137689	0.780702	0.107515
9	S9_16698565	16698565	A	G	0.450605	-0.00399583	0.0143538	0.780719	0.107505
14	S14_12599862	12599862	G	A	0.0576801	0.00609417	0.0218917	0.780723	0.107503
14	S14_5571508	5571508	A	G	0.0522626	0.00830617	0.0298389	0.78073	0.107499
18	S18_5363477	5363477	A	G	0.106437	-0.00593113	0.0213105	0.780767	0.107479
18	S18_5363490	5363490	A	G	0.106437	-0.00593113	0.0213105	0.780767	0.107479
1	S1_5134879	5134879	A	G	0.322498	-0.00391396	0.0140655	0.780807	0.107456
3	S3_27403873	27403873	G	A	0.429254	0.00371219	0.0133409	0.780816	0.107451
1	S1_29467386	29467386	A	G	0.111855	-0.00605409	0.0217584	0.780827	0.107445
17	S17_21612354	21612354	A	G	0.329828	-0.0039802	0.0143049	0.780828	0.107445
11	S11_2335868	2335868	G	A	0.260994	0.00362645	0.0130344	0.780842	0.107437
1	S1_19903714	19903714	G	A	0.420013	-0.00393972	0.0141606	0.780846	0.107435
8	S8_22451469	22451469	A	G	0.0879541	-0.00609775	0.0219174	0.780848	0.107433
11	S11_12342191	12342191	G	A	0.231358	-0.00426983	0.0153476	0.780853	0.107431
15	S15_23377778	23377778	A	G	0.224347	-0.00374687	0.0134689	0.78087	0.107421
2	S2_14188407	14188407	A	G	0.405035	-0.00337167	0.0121209	0.780882	0.107415
2	S2_14188415	14188415	A	G	0.405035	-0.00337167	0.0121209	0.780882	0.107415
11	S11_2139976	2139976	G	A	0.210325	0.00414481	0.014901	0.780892	0.107409
6	S6_22997494	22997494	A	G	0.113767	0.0059418	0.0213622	0.780901	0.107404
1	S1_1974849	1974849	A	G	0.0525813	0.00872815	0.0313836	0.780927	0.10739
18	S18_12085378	12085378	A	G	0.0666029	0.00708597	0.0254811	0.780946	0.107379
17	S17_7381695	7381695	A	G	0.415934	-0.0049155	0.0176779	0.780967	0.107367
14	S14_6232733	6232733	A	G	0.457298	-0.00386054	0.0138845	0.780977	0.107362
14	S14_5948310	5948310	A	G	0.0761632	0.00541482	0.0194758	0.780991	0.107354
13	S13_2934327	2934327	G	A	0.468451	0.0036534	0.0131424	0.781023	0.107336
11	S11_14754013	14754013	A	G	0.103569	-0.00558897	0.0201061	0.781032	0.107331
4	S4_22006538	22006538	A	G	0.207457	-0.00498003	0.017916	0.781039	0.107327
2	S2_1998929	1998929	G	A	0.183875	0.00478467	0.0172141	0.78105	0.107321
2	S2_2220797	2220797	A	G	0.122052	-0.00551097	0.0198285	0.781065	0.107313
11	S11_2491639	2491639	A	G	0.10102	-0.00614837	0.0221238	0.781084	0.107302
4	S4_18359271	18359271	A	G	0.333333	-0.00373087	0.0134252	0.781089	0.107299
10	S10_1399482	1399482	A	G	0.464308	0.00330178	0.0118818	0.7811	0.107293
15	S15_12688552	12688552	G	A	0.181335	0.00607427	0.0218611	0.781122	0.107281
14	S14_1629960	1629960	A	G	0.450924	-0.00368198	0.0132524	0.78114	0.107271
14	S14_1629978	1629978	A	G	0.450924	-0.00368198	0.0132524	0.78114	0.107271
14	S14_16263566	16263566	A	G	0.361377	0.00373445	0.0134442	0.781186	0.107246
14	S14_12531641	12531641	A	G	0.108668	-0.00631639	0.0227395	0.781187	0.107245
14	S14_12531713	12531713	A	G	0.108668	-0.00631639	0.0227395	0.781187	0.107245
14	S14_11891639	11891639	A	G	0.154238	-0.00498539	0.0179483	0.781194	0.107241
12	S12_2516582	2516582	G	A	0.129063	0.00579427	0.0208624	0.781214	0.10723
6	S6_12903591	12903591	G	A	0.428022	0.00502937	0.0181088	0.781219	0.107227
3	S3_26558927	26558927	A	G	0.0824176	-0.00857427	0.0308767	0.781248	0.107211
10	S10_24761208	24761208	G	A	0.22116	0.00410873	0.0147965	0.781256	0.107207
8	S8_493686	493686	A	G	0.49267	-0.00369055	0.0132918	0.781276	0.107196
7	S7_22151431	22151431	G	A	0.446781	-0.00346722	0.0124876	0.781279	0.107194
17	S17_2496150	2496150	A	G	0.22116	-0.00430322	0.0154986	0.781279	0.107194
2	S2_16751934	16751934	A	G	0.407584	0.00316896	0.0114134	0.78128	0.107193
15	S15_11303101	11303101	A	G	0.285532	0.00399773	0.0143991	0.781291	0.107187
12	S12_31539847	31539847	A	G	0.330147	0.00380327	0.0136989	0.781295	0.107185
13	S13_4988690	4988690	A	G	0.191205	0.00453783	0.0163451	0.7813	0.107182
17	S17_12034731	12034731	G	A	0.294774	0.00349426	0.0125904	0.78137	0.107143
4	S4_24085429	24085429	A	G	0.169216	0.00378221	0.013628	0.781372	0.107142
4	S4_24085433	24085433	A	G	0.169216	0.00378221	0.013628	0.781372	0.107142
2	S2_12854617	12854617	A	G	0.333015	0.00296179	0.0106725	0.781384	0.107135
2	S2_12854618	12854618	A	G	0.333015	0.00296179	0.0106725	0.781384	0.107135
2	S2_12854619	12854619	A	G	0.333015	0.00296179	0.0106725	0.781384	0.107135
2	S2_12854621	12854621	A	G	0.333015	0.00296179	0.0106725	0.781384	0.107135
2	S2_12854624	12854624	A	G	0.333015	0.00296179	0.0106725	0.781384	0.107135
2	S2_12854625	12854625	A	G	0.333015	0.00296179	0.0106725	0.781384	0.107135
2	S2_12854627	12854627	A	G	0.333015	0.00296179	0.0106725	0.781384	0.107135
16	S16_22599541	22599541	A	G	0.217655	-0.00423263	0.0152525	0.781393	0.10713
11	S11_4057191	4057191	A	G	0.349586	0.00382557	0.0137872	0.781418	0.107117
14	S14_6353086	6353086	A	G	0.369025	-0.00374635	0.0135031	0.781439	0.107105
16	S16_4718496	4718496	A	G	0.125876	-0.00515205	0.0185708	0.781452	0.107098
15	S15_8362400	8362400	A	G	0.218929	-0.00479425	0.0172826	0.781471	0.107087
11	S11_20577835	20577835	A	G	0.0626374	0.00940175	0.0338931	0.781477	0.107084
14	S14_2594868	2594868	A	G	0.187062	-0.00405109	0.0146044	0.781482	0.107081
14	S14_4980986	4980986	A	G	0.264181	0.00417616	0.0150554	0.781484	0.10708
3	S3_23937105	23937105	A	G	0.258126	-0.00404639	0.0145877	0.781486	0.107079
9	S9_25226888	25226888	A	G	0.117909	0.00562308	0.020272	0.781488	0.107078
13	S13_11037890	11037890	A	G	0.499363	-0.00355616	0.0128219	0.781511	0.107065
13	S13_11037898	11037898	A	G	0.499363	-0.00355616	0.0128219	0.781511	0.107065
10	S10_1022068	1022068	A	G	0.325685	0.00375257	0.013531	0.781526	0.107057
15	S15_5377235	5377235	A	G	0.449331	-0.0037311	0.0134541	0.781533	0.107053
17	S17_7460832	7460832	A	G	0.0851648	0.008269	0.0298192	0.781546	0.107045
5	S5_7279979	7279979	A	G	0.463736	0.00412074	0.0148605	0.781553	0.107042
7	S7_24709082	24709082	A	G	0.0659656	0.00709636	0.0255921	0.78156	0.107038
7	S7_24709087	24709087	A	G	0.0659656	0.00709636	0.0255921	0.78156	0.107038
8	S8_861586	861586	A	G	0.19949	-0.00454125	0.0163787	0.781576	0.107029
14	S14_6704967	6704967	A	G	0.0895604	0.00623529	0.0224901	0.781591	0.10702
11	S11_6865494	6865494	A	G	0.0701083	-0.00713021	0.0257224	0.781627	0.107
15	S15_19884332	19884332	A	G	0.0949649	-0.00618046	0.0222965	0.781631	0.106998
11	S11_7680644	7680644	A	G	0.0994264	-0.00640283	0.0230992	0.781635	0.106996
7	S7_330792	330792	A	G	0.465264	0.0037493	0.0135266	0.781642	0.106992
3	S3_21819516	21819516	A	G	0.0844487	-0.00566142	0.0204263	0.781654	0.106985
3	S3_19128043	19128043	A	G	0.471638	0.00443825	0.0160142	0.781668	0.106978
9	S9_27008385	27008385	G	A	0.26928	-0.00411561	0.0148502	0.781671	0.106976
14	S14_6110652	6110652	A	G	0.296367	-0.0041291	0.0148992	0.781676	0.106973
3	S3_3940919	3940919	A	G	0.409496	0.0036409	0.0131379	0.781681	0.10697
11	S11_26123175	26123175	G	A	0.432122	-0.0037053	0.0133707	0.781687	0.106967
3	S3_17424876	17424876	A	G	0.0898662	0.00638949	0.0230581	0.7817	0.10696
15	S15_11906540	11906540	G	A	0.323773	0.00347683	0.0125482	0.781721	0.106948
4	S4_10883894	10883894	A	G	0.232418	-0.00567327	0.0204785	0.781752	0.106931
14	S14_21358484	21358484	G	A	0.085086	0.00621718	0.0224426	0.78176	0.106927
4	S4_3065827	3065827	A	G	0.0576801	0.00824854	0.029776	0.781765	0.106924
1	S1_32937079	32937079	A	G	0.274379	0.00398236	0.0143782	0.781802	0.106903
15	S15_11091315	11091315	A	G	0.293499	0.00416318	0.0150325	0.781822	0.106892
12	S12_1618630	1618630	A	G	0.456979	0.00388191	0.014018	0.781839	0.106883
11	S11_8020611	8020611	A	G	0.213193	0.00457959	0.0165378	0.781844	0.10688
4	S4_4699883	4699883	A	G	0.0611855	-0.00691588	0.0249773	0.781867	0.106867
11	S11_3075643	3075643	A	G	0.148901	0.00643698	0.0232501	0.781889	0.106855
12	S12_1608006	1608006	G	A	0.338751	-0.00408199	0.0147444	0.781895	0.106852
2	S2_4093984	4093984	G	A	0.252709	0.00465612	0.0168183	0.781897	0.10685
17	S17_25967126	25967126	A	G	0.356278	0.00378477	0.013672	0.781913	0.106842
3	S3_1542998	1542998	G	A	0.0962396	0.00628862	0.0227184	0.781928	0.106833
8	S8_1305598	1305598	A	G	0.148821	-0.00432029	0.0156077	0.78193	0.106832
7	S7_866236	866236	A	G	0.0637349	0.00842094	0.0304242	0.781946	0.106823
13	S13_23289948	23289948	A	G	0.330147	0.00366358	0.0132367	0.781954	0.106819
4	S4_24602313	24602313	A	G	0.159975	-0.00414983	0.0149945	0.781968	0.106811
18	S18_5706434	5706434	A	G	0.392925	0.00361728	0.0130704	0.781969	0.10681
13	S13_25242426	25242426	A	G	0.326004	-0.00392849	0.0141953	0.781976	0.106807
4	S4_26887736	26887736	G	A	0.146909	0.00470545	0.0170046	0.781998	0.106794
16	S16_22858148	22858148	A	G	0.476099	-0.00363959	0.0131547	0.782028	0.106778
6	S6_21666568	21666568	A	G	0.167941	-0.00447148	0.0161619	0.782035	0.106774
2	S2_12200816	12200816	A	G	0.413639	-0.00352702	0.0127488	0.782046	0.106768
11	S11_2210143	2210143	A	G	0.19949	-0.00449567	0.0162509	0.782056	0.106762
11	S11_24195026	24195026	G	A	0.249203	-0.00407903	0.0147449	0.782057	0.106762
4	S4_19836288	19836288	A	G	0.247291	0.00320577	0.0115892	0.782074	0.106752
4	S4_22938149	22938149	A	G	0.454748	0.0032753	0.0118414	0.782089	0.106744
1	S1_5130716	5130716	A	G	0.273104	-0.00360451	0.0130329	0.78211	0.106732
6	S6_25659103	25659103	A	G	0.107075	0.0050623	0.0183049	0.782122	0.106725
5	S5_1530708	1530708	A	G	0.0917782	-0.00616647	0.0222977	0.782124	0.106724
14	S14_15721125	15721125	A	G	0.141491	0.00479666	0.017345	0.78213	0.106721
6	S6_2508158	2508158	A	G	0.0956044	-0.00804111	0.0290811	0.782159	0.106705
16	S16_24947211	24947211	A	G	0.142129	0.00438295	0.0158515	0.782163	0.106703
10	S10_22902782	22902782	G	A	0.337476	-0.00380561	0.0137654	0.782193	0.106686
10	S10_22902785	22902785	G	A	0.337476	-0.00380561	0.0137654	0.782193	0.106686
14	S14_11809372	11809372	A	G	0.333015	-0.00394817	0.0142811	0.782194	0.106686
15	S15_12930892	12930892	A	G	0.418101	-0.00356538	0.0128969	0.7822	0.106682
11	S11_2205829	2205829	A	G	0.201402	-0.00447889	0.0162036	0.782231	0.106665
12	S12_119737	119737	A	G	0.153601	-0.0050244	0.0181775	0.782235	0.106663
11	S11_25429411	25429411	A	G	0.289356	-0.0034865	0.0126144	0.782248	0.106656
1	S1_32081728	32081728	G	A	0.287444	0.00389782	0.0141028	0.782252	0.106653
3	S3_22096688	22096688	A	G	0.0532186	-0.00785862	0.0284351	0.782263	0.106647
3	S3_22096689	22096689	A	G	0.0532186	-0.00785862	0.0284351	0.782263	0.106647
3	S3_22096690	22096690	A	G	0.0532186	-0.00785862	0.0284351	0.782263	0.106647
3	S3_22096692	22096692	A	G	0.0532186	-0.00785862	0.0284351	0.782263	0.106647
9	S9_26722323	26722323	A	G	0.212874	-0.00465204	0.0168346	0.782289	0.106633
3	S3_23608199	23608199	A	G	0.264181	0.0037951	0.0137372	0.782344	0.106602
15	S15_4728738	4728738	A	G	0.0672403	-0.00728551	0.0263713	0.782344	0.106602
11	S11_4078246	4078246	A	G	0.374761	0.00406497	0.0147162	0.782376	0.106584
6	S6_21448685	21448685	A	G	0.173996	-0.00488419	0.0176821	0.782378	0.106583
16	S16_2206542	2206542	A	G	0.0599393	-0.0106614	0.0385978	0.782381	0.106582
2	S2_22150528	22150528	A	G	0.102932	0.00469029	0.0169819	0.7824	0.106571
2	S2_22150530	22150530	A	G	0.102932	0.00469029	0.0169819	0.7824	0.106571
6	S6_24254457	24254457	A	G	0.270236	0.00313163	0.0113389	0.782407	0.106567
8	S8_28615413	28615413	A	G	0.148901	0.00631004	0.0228485	0.782418	0.106561
15	S15_5349225	5349225	A	G	0.0717017	-0.0073182	0.0264997	0.782424	0.106558
16	S16_19886020	19886020	A	G	0.101338	0.00614634	0.0222576	0.782437	0.106551
1	S1_18921425	18921425	A	G	0.0783939	-0.00744448	0.0269627	0.782469	0.106533
18	S18_5907715	5907715	A	G	0.102294	-0.0059994	0.0217295	0.782476	0.106529
9	S9_5495335	5495335	A	G	0.288719	0.00399414	0.0144669	0.782481	0.106526
1	S1_27114042	27114042	A	G	0.221479	-0.00458889	0.0166217	0.782488	0.106522
10	S10_4298777	4298777	A	G	0.373168	-0.00342399	0.0124035	0.782509	0.106511
18	S18_8415089	8415089	A	G	0.104396	0.00736509	0.0266821	0.782524	0.106502
8	S8_27144340	27144340	G	A	0.465583	0.00390621	0.0141531	0.78255	0.106488
2	S2_12600865	12600865	A	G	0.157744	0.00502728	0.0182198	0.782606	0.106457
1	S1_27500871	27500871	G	A	0.221797	-0.00380052	0.013774	0.78261	0.106455
3	S3_14259409	14259409	G	A	0.184512	-0.00487564	0.0176706	0.782611	0.106454
2	S2_14282533	14282533	A	G	0.0825366	-0.00650324	0.0235698	0.782614	0.106452
6	S6_19757969	19757969	A	G	0.407266	-0.00373916	0.0135542	0.782651	0.106432
12	S12_19414668	19414668	A	G	0.271511	0.00393498	0.0142641	0.782651	0.106432
12	S12_19414705	19414705	A	G	0.271511	0.00393498	0.0142641	0.782651	0.106432
4	S4_20926936	20926936	A	G	0.206182	-0.0050402	0.0182707	0.782654	0.10643
4	S4_20926943	20926943	A	G	0.206182	-0.0050402	0.0182707	0.782654	0.10643
10	S10_13350111	13350111	A	G	0.303378	-0.00348029	0.0126174	0.782677	0.106417
14	S14_1937269	1937269	A	G	0.212556	0.00393836	0.0142789	0.782689	0.106411
4	S4_1795939	1795939	A	G	0.192161	-0.00462462	0.0167683	0.782705	0.106402
7	S7_2130266	2130266	A	G	0.311663	0.00419057	0.0151947	0.782708	0.1064
11	S11_4056186	4056186	A	G	0.375717	0.00400355	0.014517	0.782715	0.106396
10	S10_20402314	20402314	A	G	0.0615041	-0.00755363	0.02739	0.782717	0.106395
7	S7_4288743	4288743	A	G	0.0761632	-0.00606402	0.0219898	0.782729	0.106389
12	S12_4898875	4898875	A	G	0.486934	-0.00333145	0.0120817	0.782745	0.10638
1	S1_19523419	19523419	A	G	0.139579	-0.00590943	0.0214315	0.782751	0.106376
4	S4_13648364	13648364	G	A	0.0701083	0.00704291	0.0255451	0.782775	0.106363
4	S4_13648974	13648974	G	A	0.0697897	0.00704284	0.025545	0.782776	0.106362
6	S6_23478166	23478166	A	G	0.299873	0.00378889	0.0137431	0.782783	0.106359
13	S13_20863476	20863476	A	G	0.125558	-0.00565874	0.0205254	0.782783	0.106359
11	S11_9847039	9847039	A	G	0.314213	-0.0034402	0.0124784	0.782784	0.106358
9	S9_27394133	27394133	A	G	0.404079	-0.0038769	0.0140628	0.782791	0.106354
4	S4_23289603	23289603	A	G	0.210644	-0.00484515	0.0175756	0.782798	0.10635
5	S5_2626727	2626727	G	A	0.0914595	-0.00523811	0.0190025	0.782815	0.106341
2	S2_12860812	12860812	A	G	0.376673	0.00328866	0.0119329	0.782858	0.106317
4	S4_24904992	24904992	A	G	0.387189	0.00368474	0.0133703	0.782862	0.106315
1	S1_20399340	20399340	A	G	0.0573614	0.00785881	0.0285191	0.782884	0.106303
1	S1_20399344	20399344	A	G	0.0573614	0.00785881	0.0285191	0.782884	0.106303
1	S1_20399356	20399356	A	G	0.0573614	0.00785881	0.0285191	0.782884	0.106303
14	S14_3515357	3515357	A	G	0.193754	0.00513804	0.0186482	0.782914	0.106286
18	S18_23406411	23406411	A	G	0.185468	0.0045059	0.0163549	0.782926	0.106279
11	S11_5731796	5731796	G	A	0.207138	0.00464266	0.0168536	0.782955	0.106263
8	S8_27188766	27188766	A	G	0.131294	0.00520539	0.0188969	0.78296	0.10626
11	S11_14517712	14517712	G	A	0.283939	-0.00382878	0.0139012	0.782988	0.106245
4	S4_18234425	18234425	G	A	0.371893	0.0039596	0.0143767	0.782995	0.106241
8	S8_596725	596725	A	G	0.422881	0.00374397	0.0135962	0.783033	0.10622
17	S17_27337780	27337780	G	A	0.129063	0.00535989	0.0194665	0.783055	0.106208
6	S6_22584798	22584798	A	G	0.106756	-0.00585868	0.0212783	0.783058	0.106206
6	S6_22584809	22584809	A	G	0.106756	-0.00585868	0.0212783	0.783058	0.106206
2	S2_7629985	7629985	A	G	0.0793499	0.0067352	0.0244624	0.783064	0.106203
2	S2_19257757	19257757	A	G	0.0637329	0.007522	0.027322	0.783079	0.106194
2	S2_19257760	19257760	A	G	0.0637329	0.007522	0.027322	0.783079	0.106194
8	S8_20992087	20992087	A	G	0.210644	0.00448465	0.0162897	0.783082	0.106193
7	S7_24923168	24923168	A	G	0.0838113	-0.00628352	0.0228304	0.783143	0.106159
1	S1_27825521	27825521	G	A	0.328235	-0.00329531	0.0119742	0.783161	0.106149
2	S2_7075085	7075085	A	G	0.102613	0.0061043	0.0221834	0.783182	0.106137
4	S4_21017154	21017154	G	A	0.441683	0.00304137	0.0110539	0.783209	0.106122
13	S13_5823937	5823937	A	G	0.0605481	-0.00712426	0.025896	0.783231	0.10611
16	S16_24500535	24500535	A	G	0.350223	-0.00375219	0.0136389	0.783233	0.106109
5	S5_15683353	15683353	A	G	0.0809433	0.00678364	0.0246585	0.783237	0.106107
18	S18_6775054	6775054	A	G	0.454396	-0.00448436	0.0163022	0.783258	0.106095
9	S9_7692536	7692536	A	G	0.101976	0.00581139	0.0211279	0.783272	0.106087
3	S3_3965620	3965620	A	G	0.404398	-0.00370411	0.0134668	0.783274	0.106086
2	S2_8226760	8226760	A	G	0.150414	-0.00497332	0.0180813	0.783276	0.106085
12	S12_5815077	5815077	G	A	0.136074	-0.00452519	0.0164529	0.783286	0.10608
10	S10_20561695	20561695	A	G	0.0945055	0.00633511	0.0230405	0.78335	0.106044
11	S11_26206495	26206495	A	G	0.0579987	-0.00787555	0.0286434	0.783353	0.106042
13	S13_25081698	25081698	G	A	0.326923	-0.00441922	0.0160733	0.78336	0.106039
9	S9_188538	188538	A	G	0.189293	0.0043369	0.0157739	0.783362	0.106037
17	S17_21211315	21211315	A	G	0.112811	-0.00551164	0.0200471	0.783367	0.106035
8	S8_9225178	9225178	G	A	0.418419	0.00357112	0.0129891	0.783368	0.106034
5	S5_23594252	23594252	A	G	0.164117	-0.00490643	0.0178478	0.78339	0.106022
13	S13_7569918	7569918	G	A	0.317718	0.00349253	0.0127072	0.783434	0.105998
12	S12_1521127	1521127	A	G	0.138305	-0.00492375	0.0179176	0.78347	0.105978
2	S2_7140553	7140553	G	A	0.209369	0.00390045	0.0141941	0.783474	0.105975
16	S16_10110724	10110724	A	G	0.104207	0.00503078	0.0183082	0.783483	0.10597
8	S8_18006086	18006086	A	G	0.238368	0.00431119	0.0156895	0.783484	0.10597
3	S3_802665	802665	A	G	0.492352	0.00367985	0.0133925	0.783493	0.105965
7	S7_358980	358980	A	G	0.460803	-0.00340603	0.0123959	0.783493	0.105965
4	S4_3499322	3499322	A	G	0.369981	0.00323731	0.0117821	0.783497	0.105963
13	S13_18059276	18059276	A	G	0.0630975	-0.00719544	0.0261879	0.783499	0.105962
13	S13_18059296	18059296	A	G	0.0630975	-0.00719544	0.0261879	0.783499	0.105962
4	S4_26919087	26919087	A	G	0.425749	-0.00363921	0.0132451	0.783501	0.10596
3	S3_25446425	25446425	A	G	0.156788	-0.00493342	0.0179606	0.783563	0.105926
3	S3_25446428	25446428	A	G	0.156788	-0.00493342	0.0179606	0.783563	0.105926
1	S1_17310492	17310492	A	G	0.307692	0.00484767	0.0176502	0.783583	0.105915
1	S1_21099583	21099583	A	G	0.267368	-0.0039224	0.0142816	0.783587	0.105913
5	S5_26278959	26278959	A	G	0.237412	0.0042354	0.0154215	0.78359	0.105911
13	S13_17730655	17730655	A	G	0.385915	-0.0038251	0.0139277	0.783593	0.105909
6	S6_24022225	24022225	A	G	0.256214	0.0036091	0.0131429	0.783621	0.105894
12	S12_5458366	5458366	G	A	0.41109	0.00398526	0.0145156	0.783662	0.105871
15	S15_10213451	10213451	A	G	0.214786	0.00426108	0.015522	0.783686	0.105858
18	S18_6049741	6049741	A	G	0.0844487	0.00653817	0.023818	0.783696	0.105852
11	S11_12252634	12252634	G	A	0.134066	-0.00682179	0.0248525	0.783707	0.105846
6	S6_6968794	6968794	A	G	0.0755258	-0.00689122	0.0251056	0.783708	0.105846
15	S15_5007116	5007116	A	G	0.105163	0.00604774	0.0220326	0.783708	0.105846
8	S8_22919247	22919247	A	G	0.340025	0.00357757	0.0130337	0.78371	0.105845
6	S6_19643262	19643262	G	A	0.491396	-0.0036149	0.013172	0.783747	0.105824
10	S10_2757975	2757975	A	G	0.198215	-0.00436396	0.0159016	0.783751	0.105822
1	S1_1437961	1437961	A	G	0.104525	0.00570784	0.0207987	0.783753	0.105821
17	S17_24713358	24713358	G	A	0.239643	-0.00433098	0.0157827	0.783768	0.105812
5	S5_6447175	6447175	A	G	0.0506692	-0.00811628	0.0295773	0.78377	0.105811
12	S12_18150643	18150643	A	G	0.488846	-0.0034312	0.0125047	0.783784	0.105804
10	S10_23544084	23544084	A	G	0.157425	-0.00381515	0.0139047	0.783794	0.105798
5	S5_23419526	23419526	G	A	0.265137	-0.00393615	0.0143461	0.7838	0.105795
1	S1_6302425	6302425	A	G	0.196622	-0.00440797	0.0160659	0.783802	0.105794
9	S9_12810553	12810553	A	G	0.114568	0.00737242	0.0268714	0.783808	0.10579
14	S14_21784980	21784980	A	G	0.44232	0.00420762	0.0153377	0.78383	0.105778
9	S9_22585048	22585048	A	G	0.140854	0.00512392	0.0186779	0.783831	0.105778
2	S2_11972886	11972886	A	G	0.237412	0.00440032	0.0160424	0.78386	0.105761
14	S14_1858663	1858663	A	G	0.183238	0.00401255	0.0146301	0.783879	0.105751
6	S6_13708498	13708498	G	A	0.0787126	-0.00644085	0.0234852	0.783891	0.105744
13	S13_22729701	22729701	A	G	0.104525	-0.00610652	0.0222684	0.783913	0.105732
7	S7_14367383	14367383	A	G	0.282345	0.00396096	0.0144447	0.783919	0.105729
7	S7_24539355	24539355	A	G	0.460166	0.00363394	0.0132537	0.783944	0.105715
9	S9_25611724	25611724	A	G	0.391651	-0.00379411	0.0138378	0.783944	0.105715
11	S11_1889004	1889004	A	G	0.341938	-0.00389799	0.0142174	0.783955	0.105709
15	S15_12290385	12290385	G	A	0.338751	-0.00397203	0.0144902	0.783994	0.105687
2	S2_3573518	3573518	A	G	0.373805	0.00396579	0.0144676	0.783996	0.105686
3	S3_26538542	26538542	A	G	0.326004	0.00417001	0.015215	0.78403	0.105667
11	S11_9085984	9085984	A	G	0.0678776	-0.00709334	0.0258814	0.784031	0.105667
18	S18_14808556	14808556	A	G	0.174725	-0.00602799	0.0219952	0.784039	0.105662
2	S2_10975396	10975396	A	G	0.147546	0.00460586	0.0168078	0.78406	0.105651
6	S6_4412237	4412237	A	G	0.0642857	0.00887627	0.0323914	0.78406	0.105651
1	S1_5256862	5256862	A	G	0.098789	-0.00617568	0.0225396	0.784091	0.105634
7	S7_24887725	24887725	G	A	0.3942	0.00374168	0.0136564	0.784095	0.105631
18	S18_447430	447430	A	G	0.109341	-0.00708634	0.0258663	0.784115	0.10562
5	S5_22216593	22216593	A	G	0.114085	0.0057472	0.0209783	0.784116	0.10562
8	S8_25598010	25598010	A	G	0.19471	-0.00452999	0.0165354	0.784117	0.105619
1	S1_23396096	23396096	A	G	0.281071	-0.00422588	0.0154305	0.784188	0.10558
14	S14_21723746	21723746	A	G	0.136711	-0.00535619	0.0195611	0.784224	0.10556
15	S15_8982482	8982482	A	G	0.0783939	0.00667482	0.0243768	0.784224	0.10556
12	S12_610221	610221	A	G	0.15137	0.00501962	0.0183326	0.784232	0.105555
13	S13_4914335	4914335	A	G	0.158381	0.00452067	0.0165108	0.784238	0.105552
13	S13_4914353	4914353	A	G	0.158381	0.00452067	0.0165108	0.784238	0.105552
13	S13_4914368	4914368	A	G	0.158381	0.00452067	0.0165108	0.784238	0.105552
2	S2_20420887	20420887	A	G	0.189293	0.00459081	0.0167675	0.784245	0.105548
14	S14_19421956	19421956	G	A	0.354685	-0.0038864	0.0141973	0.784282	0.105528
5	S5_23046015	23046015	A	G	0.191758	0.00587838	0.0214748	0.784289	0.105524
11	S11_17898403	17898403	A	G	0.445188	0.00294058	0.0107434	0.784308	0.105513
5	S5_21267441	21267441	G	A	0.0818993	0.00627984	0.0229471	0.784341	0.105495
5	S5_21267444	21267444	G	A	0.0818993	0.00627984	0.0229471	0.784341	0.105495
2	S2_5053310	5053310	A	G	0.106593	0.00745473	0.0272407	0.784345	0.105493
9	S9_26620937	26620937	A	G	0.0736138	0.00703395	0.0257033	0.784346	0.105492
9	S9_26620975	26620975	A	G	0.0736138	0.00703395	0.0257033	0.784346	0.105492
1	S1_30480782	30480782	A	G	0.258445	0.00369651	0.0135094	0.784373	0.105477
6	S6_13182962	13182962	A	G	0.251115	0.00426506	0.015588	0.784383	0.105472
16	S16_4709136	4709136	A	G	0.160293	-0.0047005	0.0171825	0.78442	0.105451
16	S16_4709149	4709149	A	G	0.160293	-0.0047005	0.0171825	0.78442	0.105451
12	S12_1565496	1565496	G	A	0.362651	0.00401123	0.0146632	0.784425	0.105449
15	S15_11371685	11371685	A	G	0.0701083	-0.00679249	0.0248305	0.784427	0.105447
15	S15_12196183	12196183	G	A	0.429121	-0.00477031	0.0174403	0.784452	0.105434
10	S10_473598	473598	A	G	0.08413	-0.00627494	0.0229519	0.784549	0.10538
10	S10_17932011	17932011	G	A	0.427661	0.00388203	0.0141995	0.784552	0.105378
12	S12_139978	139978	G	A	0.498725	0.00380054	0.013902	0.784561	0.105373
1	S1_25178719	25178719	A	G	0.463034	0.00313833	0.0114803	0.784571	0.105368
6	S6_19757640	19757640	A	G	0.246017	-0.00434756	0.015904	0.784574	0.105366
1	S1_27693176	27693176	A	G	0.179095	0.00458142	0.0167596	0.784576	0.105365
18	S18_16959532	16959532	A	G	0.176546	0.00460042	0.0168295	0.784581	0.105362
1	S1_18035865	18035865	A	G	0.190886	-0.00459243	0.0168006	0.784585	0.10536
5	S5_5779546	5779546	G	A	0.0646909	-0.00722286	0.0264239	0.784587	0.105359
1	S1_21098584	21098584	A	G	0.220841	-0.00401734	0.0146975	0.784596	0.105354
15	S15_2521258	2521258	A	G	0.0742511	0.00696929	0.0254982	0.784603	0.10535
12	S12_1700052	1700052	A	G	0.198215	-0.00453133	0.0165795	0.784615	0.105343
15	S15_9418464	9418464	A	G	0.332696	0.0038433	0.0140628	0.784627	0.105337
3	S3_25760077	25760077	G	A	0.0940089	-0.00606953	0.0222122	0.784659	0.105319
15	S15_22371761	22371761	G	A	0.258126	-0.00361424	0.0132268	0.78466	0.105318
15	S15_22371762	22371762	G	A	0.258126	-0.00361424	0.0132268	0.78466	0.105318
10	S10_1046545	1046545	A	G	0.0626374	0.00912717	0.0334051	0.784679	0.105308
17	S17_26387202	26387202	A	G	0.231358	0.00394616	0.0144444	0.784703	0.105295
6	S6_11539749	11539749	A	G	0.309751	-0.00383822	0.0140528	0.784754	0.105266
10	S10_20401981	20401981	A	G	0.0618228	-0.00745801	0.0273067	0.78476	0.105263
12	S12_20632843	20632843	A	G	0.379541	-0.00370412	0.0135626	0.784767	0.105259
9	S9_2519668	2519668	G	A	0.122371	0.00537924	0.0196964	0.784771	0.105257
3	S3_1759027	1759027	G	A	0.368388	0.00388336	0.0142198	0.78478	0.105252
17	S17_12972187	12972187	A	G	0.0965583	-0.00589039	0.0215694	0.784784	0.10525
6	S6_472789	472789	G	A	0.280752	0.00352586	0.0129121	0.784802	0.10524
6	S6_6137375	6137375	A	G	0.285214	0.00419293	0.0153569	0.784828	0.105226
6	S6_10683591	10683591	G	A	0.231039	-0.00404507	0.0148179	0.784864	0.105206
14	S14_21700422	21700422	A	G	0.107692	0.00704968	0.0258247	0.784867	0.105204
15	S15_10549405	10549405	A	G	0.241236	0.00405768	0.0148644	0.784868	0.105203
14	S14_1905106	1905106	A	G	0.130975	-0.00555529	0.0203577	0.784942	0.105162
16	S16_6959469	6959469	G	A	0.478649	-0.00352607	0.0129226	0.78496	0.105152
8	S8_32485885	32485885	A	G	0.0768005	-0.00710734	0.0260483	0.784967	0.105149
2	S2_16113356	16113356	A	G	0.254939	0.00441406	0.0161782	0.784976	0.105144
10	S10_20561689	20561689	A	G	0.0956044	0.00620764	0.0227523	0.784979	0.105142
2	S2_14556748	14556748	A	G	0.0895475	-0.00639819	0.0234545	0.785014	0.105123
2	S2_14556750	14556750	A	G	0.0895475	-0.00639819	0.0234545	0.785014	0.105123
6	S6_22000152	22000152	G	A	0.19949	-0.00430026	0.015764	0.785015	0.105122
6	S6_20211618	20211618	G	A	0.191205	0.00466072	0.0170859	0.785021	0.105119
17	S17_24195012	24195012	A	G	0.0956044	0.00762232	0.0279475	0.785055	0.1051
13	S13_26173758	26173758	A	G	0.0564054	-0.00827046	0.0303244	0.785059	0.105098
14	S14_6224979	6224979	A	G	0.14659	-0.00496488	0.0182049	0.785067	0.105093
12	S12_31522051	31522051	A	G	0.32696	0.00373654	0.0137018	0.785081	0.105086
5	S5_22461417	22461417	A	G	0.121415	0.00541483	0.0198582	0.785103	0.105073
5	S5_22461441	22461441	A	G	0.121415	0.00541483	0.0198582	0.785103	0.105073
7	S7_14504064	14504064	G	A	0.412365	-0.00362286	0.0132866	0.785106	0.105072
10	S10_25683932	25683932	A	G	0.130338	-0.00547848	0.0200934	0.785122	0.105063
1	S1_19566440	19566440	G	A	0.365201	-0.00378965	0.0139005	0.78514	0.105053
2	S2_320965	320965	A	G	0.119231	-0.0068988	0.025305	0.785141	0.105052
6	S6_1236423	1236423	G	A	0.45921	0.00358287	0.0131432	0.785159	0.105042
8	S8_30283814	30283814	G	A	0.119822	0.00532813	0.0195454	0.785159	0.105042
1	S1_20060347	20060347	G	A	0.47833	0.010568	0.0387677	0.785161	0.105041
7	S7_10264317	10264317	A	G	0.275335	-0.00359633	0.0131936	0.785175	0.105034
4	S4_11011050	11011050	G	A	0.126195	-0.00500692	0.0183686	0.785176	0.105033
5	S5_20939879	20939879	A	G	0.137986	0.00502537	0.0184377	0.785192	0.105024
7	S7_8781302	8781302	G	A	0.446463	-0.00344614	0.0126482	0.785268	0.104982
6	S6_863037	863037	A	G	0.297253	-0.00538104	0.019752	0.785291	0.104969
12	S12_10893798	10893798	A	G	0.328872	-0.0040318	0.0148004	0.785306	0.104961
8	S8_11939784	11939784	A	G	0.0681963	-0.00704439	0.0258599	0.78531	0.104959
4	S4_15018881	15018881	A	G	0.0927342	-0.00638933	0.0234575	0.785331	0.104947
13	S13_25993464	25993464	A	G	0.403123	0.00399134	0.0146537	0.785332	0.104947
3	S3_26332291	26332291	A	G	0.413321	-0.00375062	0.0137702	0.785336	0.104944
2	S2_19257761	19257761	A	G	0.0629742	0.0074607	0.0273929	0.785346	0.104939
15	S15_265687	265687	A	G	0.167304	0.00467714	0.0171741	0.785363	0.10493
3	S3_1006356	1006356	G	A	0.128426	0.00548429	0.0201392	0.785377	0.104922
11	S11_24459679	24459679	A	G	0.146272	-0.00515799	0.0189441	0.785412	0.104902
7	S7_1997197	1997197	A	G	0.307839	-0.00395361	0.0145209	0.785414	0.104901
15	S15_9718277	9718277	A	G	0.33652	0.00363364	0.0133465	0.785426	0.104895
2	S2_10049842	10049842	A	G	0.22116	-0.00440412	0.0161772	0.785436	0.104889
18	S18_6822274	6822274	A	G	0.0869981	-0.00632669	0.0232394	0.785438	0.104888
4	S4_2725496	2725496	A	G	0.405035	0.0038997	0.014325	0.785445	0.104884
14	S14_7016339	7016339	A	G	0.053856	0.00643871	0.0236521	0.785449	0.104882
14	S14_7016344	7016344	A	G	0.053856	0.00643871	0.0236521	0.785449	0.104882
14	S14_7016355	7016355	A	G	0.053856	0.00643871	0.0236521	0.785449	0.104882
14	S14_8493040	8493040	A	G	0.343531	0.00348383	0.0127985	0.785463	0.104874
14	S14_4962078	4962078	A	G	0.0544933	0.00740937	0.0272216	0.785478	0.104866
6	S6_2136448	2136448	A	G	0.259401	-0.00428653	0.0157485	0.785479	0.104865
5	S5_7707242	7707242	G	A	0.350542	-0.00382846	0.0140664	0.785492	0.104858
2	S2_3372332	3372332	A	G	0.213193	0.00474223	0.0174246	0.785501	0.104853
16	S16_1145599	1145599	G	A	0.408222	0.00376279	0.0138258	0.785502	0.104853
12	S12_1141495	1141495	A	G	0.110261	-0.00595019	0.0218637	0.785507	0.10485
9	S9_28383042	28383042	A	G	0.491714	0.00343806	0.0126335	0.785516	0.104845
9	S9_28383044	28383044	A	G	0.491714	0.00343806	0.0126335	0.785516	0.104845
9	S9_28383045	28383045	A	G	0.491714	0.00343806	0.0126335	0.785516	0.104845
3	S3_26441813	26441813	A	G	0.0513066	-0.00788437	0.0289738	0.785529	0.104838
10	S10_12821621	12821621	A	G	0.276374	0.00493066	0.018127	0.785617	0.104789
2	S2_11963662	11963662	A	G	0.289356	0.0036621	0.013465	0.785644	0.104774
2	S2_11963675	11963675	A	G	0.289356	0.0036621	0.013465	0.785644	0.104774
5	S5_22839124	22839124	A	G	0.179121	0.00593327	0.0218195	0.785679	0.104755
13	S13_12364115	12364115	G	A	0.314213	-0.00331353	0.0121854	0.785679	0.104755
8	S8_4222727	4222727	A	G	0.144041	-0.00490707	0.0180465	0.785689	0.104749
8	S8_4222728	4222728	A	G	0.144041	-0.00490707	0.0180465	0.785689	0.104749
11	S11_4767393	4767393	A	G	0.150733	-0.00455171	0.0167396	0.785689	0.104749
11	S11_4767427	4767427	A	G	0.150733	-0.00455171	0.0167396	0.785689	0.104749
11	S11_13826373	13826373	G	A	0.125824	-0.00685947	0.02523	0.785716	0.104734
18	S18_11687688	11687688	A	G	0.129382	0.00505265	0.0185846	0.78572	0.104732
12	S12_31133482	31133482	A	G	0.329828	0.00372565	0.013704	0.785726	0.104729
3	S3_7151730	7151730	A	G	0.0834927	-0.0066886	0.0246049	0.785745	0.104718
6	S6_26861331	26861331	A	G	0.311538	0.00543096	0.0199788	0.785748	0.104717
5	S5_7936588	7936588	A	G	0.139579	0.00487877	0.0179497	0.785774	0.104702
4	S4_10233204	10233204	A	G	0.143403	-0.00502375	0.0184842	0.785787	0.104695
11	S11_4057214	4057214	A	G	0.349904	0.0037504	0.0137995	0.785793	0.104692
2	S2_306110	306110	A	G	0.209369	-0.00379369	0.0139604	0.785817	0.104679
6	S6_25012462	25012462	A	G	0.159337	-0.00530108	0.0195096	0.78584	0.104666
3	S3_18037757	18037757	G	A	0.0666029	0.00690566	0.0254154	0.785844	0.104664
8	S8_30247553	30247553	G	A	0.122052	-0.0053196	0.0195782	0.785845	0.104663
15	S15_6809537	6809537	A	G	0.260676	-0.00413513	0.0152196	0.785854	0.104658
18	S18_4705033	4705033	G	A	0.486297	-0.00348823	0.0128386	0.785854	0.104658
8	S8_27181878	27181878	A	G	0.185129	-0.00643507	0.0236868	0.785873	0.104648
8	S8_27181879	27181879	A	G	0.185129	-0.00643507	0.0236868	0.785873	0.104648
8	S8_27181885	27181885	A	G	0.185129	-0.00643507	0.0236868	0.785873	0.104648
8	S8_27181886	27181886	A	G	0.185129	-0.00643507	0.0236868	0.785873	0.104648
4	S4_26210490	26210490	A	G	0.323454	-0.00370624	0.0136425	0.785876	0.104646
9	S9_23532026	23532026	A	G	0.452836	-0.00353381	0.0130078	0.785877	0.104645
17	S17_1970610	1970610	A	G	0.113129	-0.00547171	0.0201424	0.78589	0.104638
18	S18_10420163	10420163	A	G	0.114085	0.00532673	0.0196099	0.785904	0.104631
17	S17_25997802	25997802	A	G	0.187699	-0.00451146	0.0166105	0.785928	0.104617
15	S15_16900781	16900781	A	G	0.101338	0.00582374	0.021443	0.785936	0.104613
13	S13_13701781	13701781	A	G	0.198534	-0.0043665	0.0160783	0.785947	0.104607
11	S11_24199986	24199986	G	A	0.240599	-0.00418401	0.0154066	0.785951	0.104605
11	S11_24200021	24200021	G	A	0.240599	-0.00418401	0.0154066	0.785951	0.104605
11	S11_24200024	24200024	G	A	0.240599	-0.00418401	0.0154066	0.785951	0.104605
2	S2_7894222	7894222	A	G	0.296367	-0.00385099	0.0141806	0.785955	0.104602
14	S14_22364701	22364701	G	A	0.0640535	-0.00622776	0.0229336	0.785964	0.104597
1	S1_22804956	22804956	A	G	0.414277	0.00315027	0.0116015	0.785977	0.10459
1	S1_33729158	33729158	A	G	0.146909	-0.00552885	0.0203626	0.785992	0.104582
17	S17_5353316	5353316	G	A	0.352747	-0.00413415	0.0152264	0.785997	0.104579
17	S17_12452588	12452588	A	G	0.0975143	-0.00538154	0.0198208	0.785999	0.104578
7	S7_2467528	2467528	G	A	0.42798	0.00338491	0.0124694	0.786039	0.104556
3	S3_856426	856426	G	A	0.208413	0.00486165	0.0179096	0.786041	0.104555
17	S17_25102614	25102614	A	G	0.118228	0.00557663	0.0205458	0.786065	0.104542
15	S15_19884273	19884273	G	A	0.443595	-0.00399007	0.0147006	0.786066	0.104541
8	S8_25573677	25573677	A	G	0.173678	-0.00371117	0.013674	0.78608	0.104533
2	S2_14187687	14187687	A	G	0.287444	-0.00418898	0.0154361	0.786103	0.104521
13	S13_3442643	3442643	G	A	0.371256	0.00349811	0.0128912	0.786117	0.104513
11	S11_17062166	17062166	A	G	0.151689	-0.00499311	0.0184013	0.786126	0.104508
17	S17_27357919	27357919	G	A	0.131612	-0.00515024	0.0189815	0.786137	0.104502
12	S12_1028075	1028075	A	G	0.321542	-0.00326965	0.0120505	0.786139	0.104501
1	S1_24032866	24032866	A	G	0.397706	-0.00360115	0.0132725	0.786142	0.104499
6	S6_26113395	26113395	A	G	0.386871	-0.0036389	0.013413	0.786163	0.104487
15	S15_22985053	22985053	A	G	0.17304	-0.00498979	0.0183944	0.786186	0.104475
4	S4_26939519	26939519	A	G	0.202677	0.00431646	0.0159123	0.786187	0.104474
12	S12_4003005	4003005	G	A	0.478011	0.00370529	0.0136592	0.786187	0.104474
9	S9_23256906	23256906	G	A	0.12492	0.00353347	0.0130261	0.786191	0.104472
2	S2_1751058	1751058	A	G	0.401211	-0.00363094	0.0133864	0.786206	0.104464
3	S3_6915284	6915284	A	G	0.113129	-0.00580886	0.0214165	0.786212	0.10446
18	S18_16498921	16498921	A	G	0.0884615	-0.00787454	0.0290361	0.786238	0.104446
5	S5_19419742	19419742	G	A	0.408859	0.00361464	0.0133289	0.786247	0.104441
15	S15_10090048	10090048	A	G	0.254939	0.00408635	0.0150684	0.786248	0.10444
8	S8_7757984	7757984	G	A	0.481319	0.00437715	0.0161426	0.786272	0.104427
6	S6_2871974	2871974	A	G	0.128744	-0.00520629	0.0192009	0.786277	0.104424
15	S15_1160819	1160819	G	A	0.118547	0.00553826	0.0204258	0.786283	0.104421
13	S13_23244781	23244781	G	A	0.0516252	0.00744468	0.0274593	0.786301	0.104411
9	S9_25020947	25020947	A	G	0.101669	0.0085267	0.031451	0.786306	0.104408
9	S9_25020949	25020949	A	G	0.101669	0.0085267	0.031451	0.786306	0.104408
14	S14_6032142	6032142	G	A	0.161887	-0.00450969	0.0166358	0.786326	0.104397
14	S14_6032156	6032156	G	A	0.161887	-0.00450969	0.0166358	0.786326	0.104397
5	S5_5469445	5469445	G	A	0.170172	0.00464742	0.0171444	0.786334	0.104393
11	S11_7802765	7802765	A	G	0.425112	0.00321758	0.0118699	0.786337	0.104391
2	S2_6422665	6422665	A	G	0.302103	-0.00363966	0.0134281	0.786355	0.104381
6	S6_24806607	24806607	G	A	0.389739	0.00318856	0.0117647	0.78637	0.104373
12	S12_2135665	2135665	G	A	0.205226	0.00436474	0.0161052	0.78638	0.104368
3	S3_26370303	26370303	A	G	0.0876354	-0.00633657	0.0233828	0.786397	0.104358
10	S10_1115835	1115835	A	G	0.306883	-0.00341875	0.0126158	0.7864	0.104356
8	S8_17517443	17517443	G	A	0.304015	0.00374535	0.0138212	0.786401	0.104356
13	S13_25545709	25545709	A	G	0.494689	-0.00828038	0.0305584	0.786415	0.104348
3	S3_25962691	25962691	A	G	0.053856	-0.00794599	0.0293249	0.786419	0.104346
13	S13_6914890	6914890	A	G	0.246017	0.00402585	0.0148601	0.786456	0.104326
2	S2_3293558	3293558	G	A	0.497132	0.00395132	0.0145859	0.786468	0.104319
8	S8_28010966	28010966	A	G	0.342256	0.00368966	0.0136228	0.786511	0.104295
17	S17_21007821	21007821	A	G	0.173077	0.00582592	0.0215135	0.786543	0.104278
9	S9_29016568	29016568	A	G	0.0758445	-0.00659134	0.0243421	0.786561	0.104268
2	S2_27618557	27618557	G	A	0.119503	0.00536168	0.0198011	0.786563	0.104266
6	S6_19756022	19756022	A	G	0.322527	0.00495649	0.0183052	0.786568	0.104264
18	S18_9371767	9371767	A	G	0.469407	0.00366307	0.0135284	0.786569	0.104263
12	S12_27045557	27045557	A	G	0.0589547	-0.00683049	0.0252268	0.786573	0.104261
8	S8_604336	604336	A	G	0.374124	-0.00381159	0.0140774	0.786576	0.104259
17	S17_21140269	21140269	A	G	0.0991077	0.00539082	0.0199124	0.786602	0.104245
17	S17_21140300	21140300	A	G	0.0991077	0.00539082	0.0199124	0.786602	0.104245
4	S4_23317403	23317403	A	G	0.337157	0.00361908	0.0133682	0.786603	0.104244
5	S5_6127964	6127964	A	G	0.0513066	-0.00773464	0.0285759	0.786645	0.104221
10	S10_7883384	7883384	A	G	0.262588	0.00431622	0.0159481	0.786667	0.104209
3	S3_27094246	27094246	A	G	0.363289	0.00367638	0.0135841	0.78667	0.104207
8	S8_13479063	13479063	G	A	0.258791	-0.00536589	0.0198276	0.786677	0.104204
3	S3_12342428	12342428	G	A	0.176546	-0.00494445	0.0182709	0.786684	0.1042
2	S2_2032673	2032673	A	G	0.321224	-0.00378754	0.0139963	0.786691	0.104196
2	S2_5048911	5048911	A	G	0.226923	0.00591091	0.0218455	0.786716	0.104182
11	S11_20514102	20514102	A	G	0.20427	0.00433728	0.0160308	0.78673	0.104174
12	S12_7571999	7571999	A	G	0.125876	-0.00510102	0.0188538	0.786732	0.104173
14	S14_5521119	5521119	A	G	0.274176	-0.00557494	0.020606	0.786738	0.10417
4	S4_26311045	26311045	A	G	0.410134	-0.00309857	0.0114534	0.786748	0.104164
4	S4_2988463	2988463	A	G	0.286488	0.00377891	0.0139688	0.786757	0.104159
6	S6_26860006	26860006	A	G	0.452518	-0.00366157	0.0135352	0.786759	0.104158
9	S9_16942298	16942298	A	G	0.0752071	-0.00695384	0.0257068	0.786771	0.104152
11	S11_7140040	7140040	A	G	0.268642	-0.0039045	0.0144345	0.786777	0.104148
18	S18_11980642	11980642	G	A	0.138305	-0.00460939	0.017041	0.786785	0.104144
5	S5_22274092	22274092	A	G	0.096877	-0.00554339	0.0204951	0.786796	0.104138
2	S2_5976220	5976220	A	G	0.0710644	0.00585695	0.0216552	0.786804	0.104133
2	S2_5976241	5976241	A	G	0.0710644	0.00585695	0.0216552	0.786804	0.104133
4	S4_24266736	24266736	G	A	0.326004	-0.00281675	0.0104147	0.786808	0.104131
13	S13_5934803	5934803	A	G	0.0669216	-0.00685294	0.0253383	0.786808	0.104131
2	S2_13537217	13537217	A	G	0.276928	-0.00392404	0.0145091	0.786811	0.10413
14	S14_18861890	18861890	A	G	0.0901848	0.00553321	0.0204605	0.786826	0.104121
18	S18_7193256	7193256	A	G	0.201402	-0.00476457	0.0176194	0.78684	0.104114
3	S3_23253613	23253613	G	A	0.347674	-0.0036248	0.0134049	0.786846	0.10411
12	S12_24603081	24603081	A	G	0.196303	0.00438182	0.0162047	0.786849	0.104109
8	S8_28733266	28733266	G	A	0.140217	-0.00543393	0.0200972	0.786866	0.104099
2	S2_4183757	4183757	A	G	0.264181	0.00420481	0.0155517	0.786872	0.104096
14	S14_21284029	21284029	G	A	0.312938	0.00374498	0.0138516	0.78688	0.104091
13	S13_4870061	4870061	A	G	0.333971	0.00335668	0.0124156	0.786884	0.104089
18	S18_16000787	16000787	A	G	0.183238	-0.00462966	0.0171264	0.786912	0.104074
15	S15_10575896	10575896	A	G	0.23327	-0.00398058	0.0147261	0.786924	0.104067
12	S12_26741609	26741609	G	A	0.27884	0.00368682	0.013641	0.786949	0.104053
16	S16_21076106	21076106	A	G	0.183875	0.00459963	0.0170203	0.786973	0.10404
14	S14_1002072	1002072	A	G	0.0500319	0.00771364	0.028545	0.786986	0.104033
14	S14_1002096	1002096	A	G	0.0500319	0.00771364	0.028545	0.786986	0.104033
2	S2_1945580	1945580	A	G	0.268324	-0.00388282	0.0143689	0.786988	0.104032
2	S2_28109847	28109847	A	G	0.277565	-0.00377405	0.0139671	0.786998	0.104026
16	S16_628788	628788	G	A	0.274379	-0.00317025	0.011735	0.787042	0.104002
8	S8_24512232	24512232	A	G	0.109624	0.00542199	0.0200728	0.787071	0.103986
1	S1_23306237	23306237	A	G	0.296686	-0.00398879	0.0147671	0.787073	0.103985
10	S10_23150522	23150522	G	A	0.118866	-0.0055587	0.0205791	0.787073	0.103985
12	S12_23529263	23529263	A	G	0.449012	-0.00362638	0.0134256	0.787076	0.103983
3	S3_10247552	10247552	A	G	0.191205	0.00406187	0.0150383	0.787082	0.10398
11	S11_7200791	7200791	G	A	0.104844	-0.00579248	0.0214463	0.787089	0.103976
12	S12_1443260	1443260	A	G	0.49267	0.0035095	0.0129945	0.787102	0.103969
9	S9_25370553	25370553	A	G	0.40854	-0.00337798	0.0125125	0.787184	0.103924
10	S10_20202716	20202716	A	G	0.286807	-0.0036309	0.0134501	0.787197	0.103917
6	S6_1464491	1464491	G	A	0.195985	-0.00396976	0.0147055	0.787199	0.103915
1	S1_5298513	5298513	A	G	0.140535	0.004964	0.0183905	0.78722	0.103904
5	S5_19281584	19281584	G	A	0.16348	-0.00488191	0.0180865	0.787222	0.103903
4	S4_23091536	23091536	A	G	0.214149	-0.00449783	0.0166641	0.787229	0.103899
4	S4_23091548	23091548	A	G	0.214149	-0.00449783	0.0166641	0.787229	0.103899
16	S16_9668182	9668182	G	A	0.359783	0.00354235	0.0131248	0.787239	0.103893
3	S3_28389905	28389905	A	G	0.118547	0.00553744	0.0205193	0.787264	0.10388
3	S3_28401918	28401918	A	G	0.118547	0.00553744	0.0205193	0.787264	0.10388
8	S8_22633105	22633105	A	G	0.308158	0.00388495	0.0143965	0.787273	0.103875
7	S7_780379	780379	A	G	0.269598	0.00387962	0.0143776	0.787285	0.103868
11	S11_4805876	4805876	G	A	0.299873	0.00372425	0.0138039	0.787316	0.103851
12	S12_29651371	29651371	G	A	0.0962396	-0.00592795	0.0219748	0.787344	0.103835
2	S2_6990470	6990470	A	G	0.186743	0.0045201	0.0167561	0.787347	0.103834
8	S8_32435620	32435620	A	G	0.151689	-0.00373072	0.0138303	0.787354	0.10383
4	S4_17299833	17299833	A	G	0.068515	0.00649691	0.0240867	0.787368	0.103822
14	S14_7583267	7583267	A	G	0.248885	0.00436073	0.0161679	0.787379	0.103816
5	S5_20336532	20336532	G	A	0.156469	-0.00495875	0.018386	0.78739	0.10381
8	S8_28167821	28167821	G	A	0.435309	0.0036439	0.013511	0.787392	0.103809
17	S17_27358451	27358451	G	A	0.468133	0.00344765	0.0127839	0.7874	0.103805
6	S6_20687864	20687864	G	A	0.408222	-0.00357608	0.0132606	0.787408	0.1038
15	S15_8948690	8948690	A	G	0.0643722	0.00753862	0.0279559	0.787421	0.103793
11	S11_12286264	12286264	A	G	0.23956	-0.00540458	0.0200459	0.78746	0.103771
1	S1_21098600	21098600	A	G	0.226259	-0.00397879	0.0147597	0.787491	0.103754
11	S11_8883677	8883677	A	G	0.0717017	0.00727464	0.0269881	0.787506	0.103746
6	S6_24522442	24522442	A	G	0.482154	-0.00358125	0.0132869	0.78752	0.103738
11	S11_22840644	22840644	A	G	0.0838113	-0.00695121	0.0257915	0.787533	0.103731
11	S11_22840658	22840658	A	G	0.0838113	-0.00695121	0.0257915	0.787533	0.103731
8	S8_19721764	19721764	A	G	0.115041	-0.00465039	0.0172562	0.787552	0.103721
1	S1_14869967	14869967	A	G	0.171128	0.00493371	0.0183077	0.787554	0.10372
3	S3_26490106	26490106	A	G	0.0868132	-0.00732527	0.0271844	0.787571	0.10371
15	S15_6670057	6670057	A	G	0.121415	-0.00562442	0.0208741	0.787587	0.103701
15	S15_6670073	6670073	A	G	0.121415	-0.00562442	0.0208741	0.787587	0.103701
12	S12_29632362	29632362	G	A	0.0930529	-0.00618578	0.0229583	0.787595	0.103697
17	S17_18473094	18473094	A	G	0.0503505	0.0070821	0.0262856	0.7876	0.103694
4	S4_23038009	23038009	A	G	0.210962	-0.0047936	0.0177951	0.787639	0.103673
14	S14_16070320	16070320	A	G	0.352454	-0.00355615	0.013203	0.787665	0.103658
2	S2_32152987	32152987	A	G	0.0994505	0.00725638	0.0269411	0.787666	0.103658
9	S9_27281672	27281672	G	A	0.30529	-0.0036288	0.0134728	0.787667	0.103657
9	S9_14464970	14464970	G	A	0.277565	-0.00416575	0.0154692	0.787705	0.103636
15	S15_5945411	5945411	A	G	0.353091	0.00280073	0.0104036	0.78777	0.103601
16	S16_24504766	24504766	A	G	0.350223	-0.00368825	0.0137021	0.787796	0.103586
1	S1_22613576	22613576	A	G	0.298598	0.00397782	0.014779	0.787812	0.103577
4	S4_1615002	1615002	A	G	0.0637349	-0.00730628	0.0271455	0.787813	0.103577
6	S6_864473	864473	A	G	0.0592734	-0.00751544	0.0279274	0.787848	0.103558
3	S3_11352517	11352517	A	G	0.333971	-0.00361302	0.0134261	0.787849	0.103557
3	S3_11352521	11352521	A	G	0.333971	-0.00361302	0.0134261	0.787849	0.103557
3	S3_11352523	11352523	A	G	0.333971	-0.00361302	0.0134261	0.787849	0.103557
3	S3_11352524	11352524	A	G	0.333971	-0.00361302	0.0134261	0.787849	0.103557
9	S9_5494312	5494312	A	G	0.289356	0.00389414	0.0144707	0.787849	0.103557
7	S7_370501	370501	A	G	0.137667	0.00427055	0.0158697	0.787852	0.103555
11	S11_10002194	10002194	G	A	0.085086	-0.005544	0.0206025	0.787858	0.103552
14	S14_5211423	5211423	G	A	0.0736138	-0.00712609	0.0264838	0.787873	0.103544
5	S5_27076716	27076716	A	G	0.441364	0.00348141	0.0129386	0.787876	0.103542
5	S5_27076728	27076728	A	G	0.441364	0.00348141	0.0129386	0.787876	0.103542
14	S14_2190911	2190911	G	A	0.236775	-0.00385727	0.0143362	0.787886	0.103537
2	S2_12653910	12653910	G	A	0.288082	0.00385965	0.0143456	0.787894	0.103532
7	S7_11893843	11893843	G	A	0.343212	0.00335428	0.0124681	0.787908	0.103524
10	S10_23398109	23398109	A	G	0.315169	-0.0040721	0.0151378	0.787928	0.103513
14	S14_9004550	9004550	A	G	0.203952	-0.00459386	0.0170779	0.787934	0.10351
6	S6_5864901	5864901	A	G	0.446154	0.00481764	0.0179102	0.787938	0.103508
2	S2_2630758	2630758	G	A	0.383047	0.00363531	0.0135159	0.787957	0.103497
6	S6_18128761	18128761	G	A	0.290312	0.00403686	0.0150102	0.787975	0.103488
1	S1_805990	805990	A	G	0.328553	0.00339124	0.0126105	0.787989	0.10348
5	S5_5220131	5220131	A	G	0.0736138	0.00637454	0.0237042	0.787991	0.103479
14	S14_2594909	2594909	A	G	0.137349	0.00519846	0.0193312	0.787995	0.103477
15	S15_11243419	11243419	G	A	0.468133	0.00311865	0.0115974	0.788	0.103474
4	S4_26132127	26132127	A	G	0.208732	-0.00443319	0.0164885	0.788033	0.103456
3	S3_26480553	26480553	G	A	0.078022	-0.00831189	0.0309208	0.788074	0.103433
5	S5_3838252	3838252	A	G	0.279159	-0.00383288	0.0142591	0.788081	0.103429
10	S10_20396594	20396594	A	G	0.368388	0.00368449	0.0137096	0.78812	0.103408
5	S5_6176407	6176407	G	A	0.213512	-0.00401202	0.0149292	0.788133	0.1034
14	S14_829863	829863	A	G	0.349586	0.0037426	0.0139282	0.788156	0.103388
12	S12_20795691	20795691	A	G	0.204908	0.00381686	0.0142062	0.788179	0.103375
14	S14_6127769	6127769	A	G	0.43499	-0.00368883	0.01373	0.788185	0.103372
8	S8_20275307	20275307	G	A	0.137667	-0.00517545	0.0192643	0.788196	0.103366
1	S1_30098323	30098323	A	G	0.251115	0.00334942	0.0124706	0.788248	0.103337
14	S14_4360052	4360052	A	G	0.0771192	0.00679511	0.0253003	0.788254	0.103334
12	S12_26745946	26745946	A	G	0.489484	0.00344317	0.012822	0.788286	0.103316
15	S15_22884207	22884207	A	G	0.206501	-0.00362586	0.0135062	0.788346	0.103283
15	S15_22884216	22884216	A	G	0.206501	-0.00362586	0.0135062	0.788346	0.103283
4	S4_2024757	2024757	A	G	0.424156	0.00355117	0.01323	0.788377	0.103266
18	S18_140888	140888	A	G	0.221797	0.00423603	0.0157818	0.788382	0.103263
10	S10_23470702	23470702	A	G	0.0949649	0.00575785	0.0214526	0.788393	0.103257
2	S2_24203984	24203984	G	A	0.347036	0.00329061	0.0122603	0.788394	0.103257
14	S14_4400852	4400852	A	G	0.0793499	0.00672639	0.0250615	0.788395	0.103256
15	S15_9425065	9425065	A	G	0.109943	0.00545257	0.0203185	0.788426	0.103239
2	S2_24923094	24923094	A	G	0.123646	-0.00485619	0.0180977	0.788444	0.103229
2	S2_24923115	24923115	A	G	0.123646	-0.00485619	0.0180977	0.788444	0.103229
2	S2_2004825	2004825	G	A	0.298279	-0.00325667	0.0121381	0.788467	0.103216
2	S2_9541214	9541214	A	G	0.325685	-0.00371487	0.0138473	0.788488	0.103205
17	S17_8097232	8097232	G	A	0.259401	0.00387619	0.0144488	0.788491	0.103203
8	S8_13490275	13490275	A	G	0.231868	0.00579561	0.0216058	0.788512	0.103192
2	S2_12486863	12486863	A	G	0.375398	0.00397036	0.0148015	0.788515	0.10319
7	S7_3008025	3008025	A	G	0.337795	-0.00376355	0.0140316	0.78853	0.103182
15	S15_5259033	5259033	A	G	0.466221	0.00300222	0.0111938	0.788543	0.103175
13	S13_13143530	13143530	A	G	0.0847674	0.00640555	0.0238836	0.788547	0.103172
9	S9_29319032	29319032	A	G	0.487253	0.00339961	0.0126762	0.788555	0.103168
8	S8_24414766	24414766	A	G	0.172403	-0.00349625	0.0130377	0.788573	0.103158
3	S3_9709415	9709415	A	G	0.23072	-0.00378364	0.0141095	0.788575	0.103157
12	S12_467282	467282	G	A	0.37731	0.00398352	0.0148567	0.788599	0.103144
8	S8_17517647	17517647	G	A	0.297323	0.00389679	0.0145351	0.788626	0.103129
2	S2_19430999	19430999	A	G	0.423199	-0.00307889	0.0114847	0.788634	0.103125
6	S6_9790236	9790236	A	G	0.265137	-0.00362983	0.01354	0.788636	0.103123
12	S12_19413351	19413351	A	G	0.274379	-0.00354375	0.01322	0.788653	0.103114
8	S8_32211443	32211443	A	G	0.418738	-0.00604932	0.0225671	0.788654	0.103113
13	S13_4455727	4455727	G	A	0.425645	-0.00624918	0.0233138	0.788664	0.103108
13	S13_4455736	4455736	G	A	0.425645	-0.00624918	0.0233138	0.788664	0.103108
7	S7_26358646	26358646	A	G	0.169853	0.00479125	0.0178778	0.788699	0.103089
3	S3_1098528	1098528	A	G	0.482473	-0.0028949	0.0108038	0.788736	0.103068
4	S4_21448057	21448057	A	G	0.37253	-0.0031766	0.0118554	0.788741	0.103066
13	S13_13792297	13792297	A	G	0.175908	0.00464002	0.0173199	0.788775	0.103047
9	S9_7031415	7031415	A	G	0.161538	0.00647557	0.0241722	0.788781	0.103044
3	S3_2574175	2574175	A	G	0.0803059	0.00616151	0.0230012	0.788793	0.103037
8	S8_20992182	20992182	G	A	0.134162	-0.0049528	0.018489	0.788793	0.103037
17	S17_458762	458762	A	G	0.27884	0.00392711	0.0146602	0.788795	0.103036
18	S18_3938562	3938562	G	A	0.425749	0.00320762	0.0119745	0.788799	0.103034
1	S1_20775297	20775297	A	G	0.469089	-0.0034737	0.0129679	0.7888	0.103033
1	S1_17670107	17670107	A	G	0.167304	-0.00474509	0.017718	0.788844	0.103009
5	S5_22900503	22900503	A	G	0.179732	-0.00464421	0.0173415	0.788847	0.103007
5	S5_22671081	22671081	A	G	0.0793499	-0.00655685	0.0244835	0.788848	0.103007
14	S14_6681558	6681558	A	G	0.0956044	0.0057824	0.0215923	0.788854	0.103003
11	S11_831468	831468	A	G	0.427342	0.00512388	0.0191348	0.78887	0.102995
1	S1_29780388	29780388	G	A	0.169535	0.0044728	0.0167045	0.788884	0.102987
11	S11_20922338	20922338	A	G	0.481517	0.00333582	0.0124585	0.788887	0.102985
16	S16_3975403	3975403	G	A	0.16826	-0.0045237	0.0168949	0.788888	0.102985
2	S2_9541584	9541584	A	G	0.354685	-0.00353963	0.0132203	0.788897	0.10298
13	S13_23173685	23173685	A	G	0.241236	0.00443721	0.0165732	0.788904	0.102976
16	S16_18102163	18102163	A	G	0.0681319	-0.00835268	0.0311989	0.788912	0.102971
14	S14_21382547	21382547	A	G	0.180688	-0.00360769	0.0134772	0.788939	0.102957
17	S17_12034725	12034725	G	A	0.294774	0.00337326	0.0126026	0.788959	0.102946
5	S5_22638040	22638040	A	G	0.0892288	-0.0055699	0.0208135	0.789	0.102923
5	S5_22638043	22638043	A	G	0.0892288	-0.0055699	0.0208135	0.789	0.102923
3	S3_19199788	19199788	A	G	0.368388	0.00437985	0.0163709	0.789055	0.102893
4	S4_21578251	21578251	A	G	0.315806	0.00367998	0.0137552	0.789058	0.102891
14	S14_12531664	12531664	A	G	0.109305	-0.0060613	0.0226563	0.789059	0.102891
14	S14_12531710	12531710	A	G	0.109305	-0.0060613	0.0226563	0.789059	0.102891
18	S18_13522709	13522709	A	G	0.350542	0.00369779	0.0138218	0.789059	0.102891
16	S16_25192087	25192087	A	G	0.298598	0.00400742	0.0149809	0.789083	0.102877
11	S11_2292410	2292410	A	G	0.198534	-0.00436146	0.0163061	0.789104	0.102866
14	S14_4216754	4216754	A	G	0.236138	0.00410378	0.0153428	0.789105	0.102865
10	S10_23544069	23544069	A	G	0.157744	-0.00372142	0.0139133	0.789106	0.102865
3	S3_22163283	22163283	G	A	0.470363	-0.0035528	0.0132844	0.78913	0.102851
3	S3_2240771	2240771	A	G	0.104525	0.00553232	0.0206875	0.789143	0.102844
17	S17_21193752	21193752	A	G	0.370937	-0.00354456	0.0132547	0.789146	0.102843
15	S15_22672220	22672220	A	G	0.281319	-0.00512936	0.0191835	0.789173	0.102828
12	S12_2149243	2149243	G	A	0.265456	-0.00389411	0.0145645	0.789184	0.102822
14	S14_4369015	4369015	A	G	0.0615041	-0.00690187	0.0258192	0.789226	0.102799
14	S14_4369035	4369035	A	G	0.0615041	-0.00690187	0.0258192	0.789226	0.102799
14	S14_4369040	4369040	A	G	0.0615041	-0.00690187	0.0258192	0.789226	0.102799
11	S11_8838768	8838768	A	G	0.106044	0.00721668	0.0269984	0.789238	0.102792
13	S13_20367323	20367323	G	A	0.162843	-0.00482196	0.0180444	0.789294	0.102761
7	S7_2130597	2130597	A	G	0.275016	-0.00417867	0.0156392	0.789321	0.102746
7	S7_24576764	24576764	G	A	0.465583	-0.00341906	0.0127969	0.789331	0.102741
9	S9_28805455	28805455	A	G	0.475781	0.00372693	0.0139495	0.789336	0.102738
16	S16_528219	528219	A	G	0.441683	-0.00285875	0.0107009	0.789353	0.102729
16	S16_528228	528228	A	G	0.441683	-0.00285875	0.0107009	0.789353	0.102729
16	S16_27221001	27221001	A	G	0.219567	-0.00407897	0.0152688	0.789358	0.102726
13	S13_21571340	21571340	G	A	0.340344	-0.00380098	0.0142285	0.789363	0.102723
13	S13_27878668	27878668	G	A	0.346399	-0.00312864	0.011712	0.789368	0.10272
11	S11_3941770	3941770	A	G	0.081262	0.00593485	0.0222183	0.78938	0.102714
7	S7_4576129	4576129	A	G	0.440089	-0.00370055	0.013855	0.789399	0.102703
17	S17_22846619	22846619	A	G	0.0952836	-0.00607854	0.0227588	0.789403	0.102701
17	S17_22846634	22846634	A	G	0.0952836	-0.00607854	0.0227588	0.789403	0.102701
16	S16_11815823	11815823	A	G	0.0818681	-0.00817869	0.0306224	0.789406	0.1027
12	S12_29551890	29551890	A	G	0.0564054	0.00797563	0.029866	0.789433	0.102685
14	S14_8992069	8992069	A	G	0.249522	-0.00412946	0.0154641	0.789442	0.10268
14	S14_18017999	18017999	A	G	0.318037	0.00374971	0.0140427	0.789453	0.102674
15	S15_5636309	5636309	A	G	0.0745698	0.00665475	0.0249241	0.789468	0.102665
7	S7_25940244	25940244	A	G	0.0844487	-0.00593802	0.02224	0.789471	0.102664
7	S7_25940257	25940257	A	G	0.0844487	-0.00593802	0.02224	0.789471	0.102664
5	S5_5097376	5097376	G	A	0.284257	0.00331794	0.0124277	0.789485	0.102656
7	S7_1466915	1466915	A	G	0.396112	0.00359176	0.0134552	0.789513	0.102641
17	S17_26402662	26402662	A	G	0.141173	0.00502188	0.0188153	0.789543	0.102624
13	S13_6325356	6325356	A	G	0.289675	-0.00391606	0.0146755	0.789589	0.102599
3	S3_8999183	8999183	A	G	0.117272	0.00552401	0.0207015	0.789591	0.102598
15	S15_5288928	5288928	A	G	0.48311	-0.00295916	0.0110908	0.789613	0.102586
10	S10_25549658	25549658	G	A	0.388783	0.00358617	0.0134411	0.789618	0.102583
9	S9_6992965	6992965	G	A	0.251138	0.00631018	0.0236523	0.789632	0.102575
7	S7_1172609	1172609	A	G	0.428936	0.00356624	0.0133676	0.789636	0.102573
2	S2_8600003	8600003	G	A	0.310707	-0.00404243	0.0151554	0.789676	0.102551
13	S13_14092300	14092300	A	G	0.140854	0.00467733	0.0175366	0.789686	0.102546
13	S13_14092322	14092322	A	G	0.140854	0.00467733	0.0175366	0.789686	0.102546
1	S1_20922661	20922661	A	G	0.232314	-0.00343133	0.0128656	0.789695	0.102541
1	S1_20922663	20922663	A	G	0.232314	-0.00343133	0.0128656	0.789695	0.102541
1	S1_20922688	20922688	A	G	0.232314	-0.00343133	0.0128656	0.789695	0.102541
1	S1_20922694	20922694	A	G	0.232314	-0.00343133	0.0128656	0.789695	0.102541
1	S1_29928977	29928977	A	G	0.0595921	-0.00743772	0.0278883	0.789703	0.102536
6	S6_13601134	13601134	A	G	0.26928	-0.00399954	0.0149968	0.789706	0.102535
3	S3_11345052	11345052	A	G	0.276928	-0.00365647	0.0137105	0.789708	0.102533
12	S12_23724870	23724870	A	G	0.0500319	-0.00752388	0.0282135	0.789718	0.102528
13	S13_18015960	18015960	A	G	0.11536	0.00511926	0.0191967	0.78972	0.102527
14	S14_4360196	4360196	G	A	0.207138	0.00441976	0.0165749	0.789736	0.102518
17	S17_22495686	22495686	A	G	0.0681963	-0.00670486	0.0251447	0.789738	0.102517
17	S17_22495687	22495687	A	G	0.0681963	-0.00670486	0.0251447	0.789738	0.102517
8	S8_31836374	31836374	A	G	0.0717017	-0.00674344	0.0252912	0.789753	0.102509
1	S1_23797807	23797807	A	G	0.304334	-0.00372225	0.0139629	0.789791	0.102488
14	S14_3468289	3468289	A	G	0.195347	-0.00446005	0.0167322	0.789812	0.102476
1	S1_2700314	2700314	A	G	0.0697897	0.00584506	0.0219283	0.789813	0.102476
10	S10_18918391	18918391	G	A	0.424793	0.00373656	0.014022	0.78987	0.102444
8	S8_29353383	29353383	A	G	0.479286	0.00343065	0.012874	0.789871	0.102444
1	S1_31370235	31370235	A	G	0.182919	0.00438947	0.0164725	0.789875	0.102442
6	S6_24329070	24329070	A	G	0.24761	-0.00400328	0.0150235	0.789879	0.102439
6	S6_16159503	16159503	G	A	0.369231	0.00481789	0.0180828	0.789905	0.102425
8	S8_1902742	1902742	A	G	0.390376	-0.00375298	0.0140863	0.78991	0.102422
16	S16_26575533	26575533	A	G	0.425824	-0.00436367	0.0163793	0.78992	0.102417
8	S8_22742797	22742797	A	G	0.0949649	-0.00593602	0.0222819	0.789927	0.102413
2	S2_2300523	2300523	G	A	0.348352	0.00601911	0.0225953	0.789941	0.102405
18	S18_16737701	16737701	A	G	0.178458	-0.00448816	0.0168498	0.78996	0.102395
10	S10_19079060	19079060	G	A	0.421606	-0.00367451	0.013796	0.789973	0.102388
6	S6_26116122	26116122	A	G	0.0815806	0.00629392	0.0236308	0.789974	0.102387
6	S6_26116151	26116151	A	G	0.0815806	0.00629392	0.0236308	0.789974	0.102387
14	S14_5280105	5280105	G	A	0.392288	0.00312996	0.0117527	0.789995	0.102376
9	S9_24120953	24120953	A	G	0.0914595	-0.00627805	0.023574	0.789998	0.102374
9	S9_24120954	24120954	A	G	0.0914595	-0.00627805	0.023574	0.789998	0.102374
12	S12_1741087	1741087	G	A	0.442639	-0.00390163	0.0146505	0.789998	0.102374
18	S18_6956570	6956570	A	G	0.0920969	-0.00598364	0.022469	0.790003	0.102371
6	S6_4456242	4456242	G	A	0.463187	0.00586281	0.0220174	0.790023	0.10236
17	S17_25044715	25044715	A	G	0.307839	0.00364318	0.0136823	0.790032	0.102355
14	S14_11243368	11243368	A	G	0.178776	-0.00446952	0.0167858	0.790033	0.102355
15	S15_6466890	6466890	G	A	0.406628	0.00365033	0.0137106	0.790052	0.102344
8	S8_939456	939456	A	G	0.186813	0.00567041	0.0213003	0.790075	0.102332
2	S2_4711090	4711090	A	G	0.197253	0.00589375	0.0221395	0.790078	0.10233
1	S1_21321430	21321430	G	A	0.07739	0.00709715	0.0266638	0.790107	0.102314
11	S11_2760228	2760228	G	A	0.0544933	0.00805547	0.0302648	0.790111	0.102312
8	S8_1763649	1763649	A	G	0.371574	-0.00377275	0.0141745	0.790112	0.102311
18	S18_3648084	3648084	A	G	0.154876	-0.00477445	0.0179394	0.790128	0.102303
15	S15_12088439	12088439	G	A	0.353091	0.00384666	0.0144538	0.790135	0.102299
15	S15_13445109	13445109	A	G	0.277473	-0.00525308	0.0197392	0.790144	0.102294
9	S9_29017283	29017283	G	A	0.132887	0.00522877	0.0196528	0.790195	0.102266
12	S12_1633500	1633500	A	G	0.201083	-0.00438343	0.0164757	0.790198	0.102264
17	S17_16536948	16536948	A	G	0.0653846	0.00885784	0.0332958	0.790212	0.102256
3	S3_26650089	26650089	G	A	0.361695	-0.00383973	0.0144336	0.790218	0.102253
9	S9_5004820	5004820	G	A	0.053856	0.00795064	0.0298867	0.790219	0.102253
9	S9_6921588	6921588	A	G	0.131612	-0.00522469	0.0196402	0.790224	0.10225
10	S10_23465601	23465601	G	A	0.304653	-0.00330476	0.0124237	0.790236	0.102243
3	S3_26574385	26574385	A	G	0.0889101	-0.00610931	0.0229693	0.790257	0.102232
13	S13_23739724	23739724	G	A	0.233907	0.00355423	0.0133635	0.790266	0.102227
4	S4_23154312	23154312	A	G	0.340344	0.0029896	0.0112407	0.790269	0.102225
4	S4_23154344	23154344	A	G	0.340344	0.0029896	0.0112407	0.790269	0.102225
10	S10_2207390	2207390	G	A	0.456979	-0.00356558	0.0134103	0.790328	0.102193
15	S15_22672237	22672237	A	G	0.282418	-0.0051096	0.019219	0.790345	0.102183
4	S4_23433480	23433480	G	A	0.402804	-0.0034437	0.012954	0.790361	0.102174
12	S12_1742582	1742582	A	G	0.201721	-0.00434321	0.0163386	0.790374	0.102167
4	S4_22499062	22499062	A	G	0.202677	-0.00485207	0.0182547	0.790395	0.102156
11	S11_7214094	7214094	A	G	0.0965583	-0.00630345	0.023718	0.790419	0.102143
10	S10_665285	665285	G	A	0.311982	0.00399912	0.015048	0.790426	0.102139
17	S17_21018706	21018706	A	G	0.0640535	-0.00683392	0.0257155	0.790431	0.102136
9	S9_24947576	24947576	A	G	0.316762	-0.00323072	0.012157	0.790432	0.102135
9	S9_14237187	14237187	A	G	0.354047	0.00370924	0.0139579	0.790437	0.102133
16	S16_8991630	8991630	A	G	0.156044	-0.00565314	0.0212742	0.790449	0.102126
16	S16_21462467	21462467	G	A	0.306883	0.00320145	0.0120486	0.790462	0.102119
18	S18_20512447	20512447	A	G	0.148821	-0.00462904	0.0174218	0.790468	0.102116
14	S14_6369499	6369499	A	G	0.430848	0.00346692	0.0130493	0.790487	0.102105
4	S4_10235362	10235362	A	G	0.162205	-0.00493134	0.0185646	0.790523	0.102085
9	S9_4675403	4675403	A	G	0.159656	0.0045733	0.0172169	0.790525	0.102084
3	S3_8346444	8346444	A	G	0.35819	0.00345387	0.0130041	0.790549	0.102071
12	S12_430390	430390	A	G	0.15137	0.00483847	0.0182174	0.79055	0.102071
14	S14_4394237	4394237	A	G	0.154876	0.00470531	0.0177162	0.790552	0.10207
13	S13_25053328	25053328	A	G	0.253665	0.00405276	0.0152632	0.790605	0.10204
2	S2_5632415	5632415	A	G	0.0675824	-0.00896006	0.033746	0.790613	0.102036
2	S2_2718602	2718602	A	G	0.0739324	-0.00664274	0.0250194	0.790621	0.102032
14	S14_5763921	5763921	A	G	0.243467	0.00412348	0.015532	0.790637	0.102023
6	S6_22310226	22310226	A	G	0.363289	0.00326376	0.0122937	0.790639	0.102022
6	S6_17939160	17939160	G	A	0.149458	-0.00491081	0.018498	0.790641	0.102021
3	S3_8341902	8341902	G	A	0.358827	0.00347595	0.0130945	0.790662	0.102009
16	S16_26883324	26883324	A	G	0.443595	-0.00351862	0.013257	0.790689	0.101994
2	S2_6433764	6433764	A	G	0.353728	0.00329307	0.0124091	0.79072	0.101977
2	S2_6433782	6433782	A	G	0.353728	0.00329307	0.0124091	0.79072	0.101977
16	S16_25854341	25854341	A	G	0.273741	0.00385593	0.0145301	0.790721	0.101977
13	S13_12366273	12366273	G	A	0.176864	-0.00399473	0.0150532	0.790722	0.101976
6	S6_2143736	2143736	A	G	0.333333	-0.00358868	0.0135234	0.790726	0.101974
4	S4_24679866	24679866	A	G	0.285851	-0.00303679	0.011444	0.790731	0.101971
12	S12_22156013	22156013	A	G	0.461538	-0.00377305	0.0142201	0.790754	0.101959
3	S3_12201005	12201005	G	A	0.178139	0.00467773	0.017632	0.79078	0.101944
10	S10_3373492	3373492	A	G	0.327597	0.00341593	0.0128759	0.790781	0.101944
1	S1_4375964	4375964	A	G	0.213512	0.00431635	0.01627	0.790782	0.101943
16	S16_26883471	26883471	A	G	0.207457	-0.0041891	0.0157909	0.790789	0.101939
4	S4_1160325	1160325	A	G	0.130019	-0.0051975	0.0195946	0.790816	0.101925
9	S9_24380517	24380517	A	G	0.292862	0.00435812	0.016432	0.79084	0.101911
11	S11_1462189	1462189	A	G	0.411727	-0.0034159	0.0128811	0.790866	0.101897
1	S1_7739722	7739722	A	G	0.0538462	0.00892266	0.0336498	0.790884	0.101887
12	S12_6673702	6673702	A	G	0.15989	-0.0058125	0.0219225	0.790903	0.101877
13	S13_3130065	3130065	A	G	0.105163	-0.00565576	0.021336	0.790947	0.101853
16	S16_27232472	27232472	A	G	0.212237	-0.00415602	0.0156802	0.790972	0.101839
14	S14_4142485	4142485	A	G	0.0717017	0.00672093	0.0253581	0.790978	0.101836
12	S12_7598507	7598507	A	G	0.267686	-0.00374187	0.014119	0.790991	0.101828
10	S10_26332042	26332042	A	G	0.323077	-0.00525568	0.0198312	0.790994	0.101827
10	S10_16211844	16211844	A	G	0.186106	0.00657139	0.0247981	0.791012	0.101817
14	S14_4704304	4704304	G	A	0.40153	-0.00383534	0.0144735	0.791017	0.101814
11	S11_8839149	8839149	A	G	0.101338	0.00590577	0.0222879	0.791028	0.101808
6	S6_24503218	24503218	A	G	0.0815806	-0.00667665	0.0251975	0.791031	0.101806
6	S6_24503219	24503219	A	G	0.0815806	-0.00667665	0.0251975	0.791031	0.101806
6	S6_24503224	24503224	A	G	0.0815806	-0.00667665	0.0251975	0.791031	0.101806
7	S7_3250086	3250086	A	G	0.248247	0.00387807	0.0146404	0.791096	0.101771
12	S12_46345	46345	A	G	0.140217	0.00500489	0.0188961	0.791115	0.10176
5	S5_10146005	10146005	A	G	0.0729764	0.00666216	0.0251535	0.791117	0.101759
5	S5_10146006	10146006	A	G	0.0729764	0.00666216	0.0251535	0.791117	0.101759
5	S5_10146007	10146007	A	G	0.0729764	0.00666216	0.0251535	0.791117	0.101759
9	S9_29106197	29106197	A	G	0.179095	0.00459383	0.0173445	0.791119	0.101758
8	S8_28703293	28703293	G	A	0.0708791	-0.00902859	0.0340901	0.791129	0.101753
8	S8_21786586	21786586	A	G	0.144041	0.00485819	0.0183458	0.791154	0.101739
10	S10_24656583	24656583	G	A	0.104207	0.00566734	0.0214063	0.791201	0.101713
2	S2_7858772	7858772	A	G	0.0997451	-0.00595152	0.02248	0.791204	0.101712
2	S2_6558334	6558334	A	G	0.131294	0.0059688	0.0225468	0.791218	0.101704
4	S4_4986275	4986275	A	G	0.159341	0.00598323	0.0226026	0.791229	0.101698
11	S11_1974973	1974973	A	G	0.429254	0.00370649	0.014002	0.791231	0.101697
5	S5_3327390	3327390	A	G	0.0725275	0.00830732	0.0313829	0.791234	0.101695
1	S1_2501166	2501166	A	G	0.226259	-0.00401731	0.0151767	0.791238	0.101693
1	S1_25331070	25331070	A	G	0.0525813	0.00747923	0.0282564	0.791247	0.101688
1	S1_25331071	25331071	A	G	0.0525813	0.00747923	0.0282564	0.791247	0.101688
1	S1_25331072	25331072	A	G	0.0525813	0.00747923	0.0282564	0.791247	0.101688
8	S8_31290319	31290319	G	A	0.102294	-0.00557226	0.0210528	0.791256	0.101683
6	S6_24227912	24227912	A	G	0.11305	-0.00749808	0.028331	0.791272	0.101674
6	S6_24227914	24227914	A	G	0.11305	-0.00749808	0.028331	0.791272	0.101674
6	S6_24227917	24227917	A	G	0.11305	-0.00749808	0.028331	0.791272	0.101674
6	S6_24227918	24227918	A	G	0.11305	-0.00749808	0.028331	0.791272	0.101674
6	S6_24227919	24227919	A	G	0.11305	-0.00749808	0.028331	0.791272	0.101674
1	S1_25158885	25158885	A	G	0.115997	-0.00561248	0.0212085	0.791292	0.101663
3	S3_22096166	22096166	A	G	0.341938	-0.00371869	0.0140535	0.79131	0.101653
12	S12_22892553	22892553	G	A	0.301466	0.00399276	0.0150934	0.791367	0.101622
11	S11_20767936	20767936	A	G	0.264818	-0.00442155	0.0167168	0.791397	0.101606
13	S13_23658845	23658845	A	G	0.260357	-0.00423069	0.0159957	0.791403	0.101602
2	S2_13536670	13536670	G	A	0.0790312	0.00676752	0.025589	0.791418	0.101594
2	S2_11347477	11347477	A	G	0.499363	0.00350322	0.0132466	0.791425	0.10159
18	S18_6602008	6602008	A	G	0.0933716	0.00597856	0.0226072	0.79143	0.101587
6	S6_27484500	27484500	G	A	0.437221	0.00336921	0.0127404	0.791433	0.101586
14	S14_6039685	6039685	G	A	0.1	0.00628215	0.0237565	0.791441	0.101581
1	S1_27353278	27353278	A	G	0.0914595	-0.00626185	0.0236802	0.791446	0.101579
4	S4_22234442	22234442	A	G	0.345124	0.00378061	0.0142984	0.791465	0.101568
17	S17_25345715	25345715	A	G	0.147865	0.00489281	0.0185048	0.791466	0.101568
7	S7_704396	704396	G	A	0.340344	-0.00355199	0.0134342	0.791472	0.101564
5	S5_27034525	27034525	A	G	0.399618	-0.00352595	0.0133358	0.791473	0.101564
10	S10_24292650	24292650	A	G	0.0943276	-0.00547457	0.0207065	0.79148	0.10156
16	S16_25524964	25524964	A	G	0.35086	0.00359219	0.0135874	0.79149	0.101555
4	S4_20859984	20859984	A	G	0.38464	-0.00301571	0.0114082	0.791513	0.101542
17	S17_24678606	24678606	A	G	0.439771	0.00331226	0.0125301	0.791514	0.101541
1	S1_806598	806598	A	G	0.16348	-0.003697	0.0139857	0.791517	0.10154
2	S2_12076403	12076403	A	G	0.172084	0.00503153	0.0190342	0.791517	0.10154
1	S1_26220380	26220380	G	A	0.115679	0.00542414	0.0205213	0.791536	0.101529
15	S15_5424435	5424435	A	G	0.496813	-0.00304812	0.0115323	0.791539	0.101528
8	S8_19109967	19109967	G	A	0.211281	-0.00429945	0.0162695	0.791576	0.101507
2	S2_11560433	11560433	A	G	0.20427	-0.00431665	0.0163374	0.791612	0.101488
8	S8_5637698	5637698	G	A	0.0923077	-0.00742853	0.0281158	0.791616	0.101485
11	S11_25006294	25006294	A	G	0.182282	-0.0044707	0.016923	0.791642	0.101471
2	S2_3794577	3794577	A	G	0.053856	0.00748097	0.0283188	0.791649	0.101467
11	S11_4767222	4767222	A	G	0.178776	-0.00467768	0.0177072	0.79165	0.101467
4	S4_21519758	21519758	A	G	0.162205	0.00486009	0.0183978	0.791651	0.101466
11	S11_12067341	12067341	G	A	0.0745698	-0.0060974	0.0230816	0.791651	0.101466
3	S3_24810252	24810252	G	A	0.095921	0.00539998	0.0204423	0.791659	0.101462
18	S18_6353533	6353533	A	G	0.467495	-0.00361548	0.0136882	0.79168	0.10145
11	S11_8487778	8487778	G	A	0.0692308	-0.00863594	0.0327028	0.791723	0.101427
18	S18_11571234	11571234	A	G	0.315169	-0.00371698	0.0140795	0.79178	0.101395
1	S1_20037406	20037406	A	G	0.0608668	0.00726102	0.0275082	0.791812	0.101378
1	S1_20037463	20037463	A	G	0.0608668	0.00726102	0.0275082	0.791812	0.101378
6	S6_17499667	17499667	G	A	0.377473	-0.00465013	0.0176203	0.791851	0.101357
17	S17_18918528	18918528	G	A	0.369662	-0.00354879	0.013447	0.791851	0.101357
12	S12_19413325	19413325	A	G	0.272467	-0.00351264	0.0133102	0.791852	0.101356
12	S12_27541730	27541730	A	G	0.231995	0.00385792	0.0146226	0.791909	0.101325
12	S12_27541747	27541747	A	G	0.231995	0.00385792	0.0146226	0.791909	0.101325
12	S12_27541752	27541752	A	G	0.231995	0.00385792	0.0146226	0.791909	0.101325
15	S15_6716692	6716692	A	G	0.160612	0.00491024	0.0186122	0.79192	0.101319
3	S3_22413747	22413747	G	A	0.0863607	0.00567996	0.0215303	0.791925	0.101316
10	S10_5209271	5209271	A	G	0.0573614	0.00788675	0.029896	0.791929	0.101314
15	S15_7545049	7545049	A	G	0.234863	-0.00443852	0.0168256	0.791938	0.101309
14	S14_11829565	11829565	A	G	0.12269	-0.00534651	0.020268	0.791941	0.101307
10	S10_7303232	7303232	A	G	0.0768005	-0.0050514	0.0191496	0.791944	0.101306
9	S9_27509201	27509201	A	G	0.160931	0.00483121	0.0183155	0.791952	0.101301
12	S12_30453818	30453818	A	G	0.0506692	0.00840326	0.0318587	0.79196	0.101297
12	S12_30453827	30453827	A	G	0.0506692	0.00840326	0.0318587	0.79196	0.101297
16	S16_17037115	17037115	A	G	0.172403	-0.00468878	0.0177792	0.791993	0.101279
11	S11_2205706	2205706	A	G	0.1297	-0.0052192	0.0197911	0.792	0.101275
16	S16_7636090	7636090	A	G	0.466539	0.00343357	0.0130201	0.792	0.101275
2	S2_3033244	3033244	A	G	0.0653282	-0.00831918	0.0315488	0.792017	0.101265
9	S9_28968955	28968955	A	G	0.268324	-0.00375373	0.0142369	0.79204	0.101253
7	S7_9242715	9242715	A	G	0.125876	0.00517204	0.0196186	0.792066	0.101239
2	S2_10725108	10725108	G	A	0.319312	-0.00364252	0.0138176	0.792077	0.101233
18	S18_1734767	1734767	A	G	0.136074	-0.0046749	0.0177355	0.792096	0.101222
5	S5_25171604	25171604	A	G	0.0796703	0.00821912	0.0311838	0.792111	0.101214
7	S7_16581221	16581221	A	G	0.0528999	-0.00755854	0.0286795	0.792125	0.101206
7	S7_16581222	16581222	A	G	0.0528999	-0.00755854	0.0286795	0.792125	0.101206
14	S14_1998798	1998798	G	A	0.055768	0.00774897	0.0294033	0.792134	0.101201
14	S14_1998802	1998802	G	A	0.055768	0.00774897	0.0294033	0.792134	0.101201
11	S11_22633147	22633147	A	G	0.0717017	0.00658096	0.024975	0.792164	0.101185
1	S1_31797084	31797084	A	G	0.35086	-0.00381264	0.0144718	0.792201	0.101165
12	S12_525003	525003	G	A	0.241555	-0.00399836	0.0151768	0.792202	0.101164
18	S18_5873860	5873860	A	G	0.0768005	0.00644253	0.0244544	0.792203	0.101164
17	S17_26059321	26059321	A	G	0.347036	0.00355153	0.0134822	0.792223	0.101153
5	S5_10240407	10240407	G	A	0.301147	0.00354146	0.0134439	0.792224	0.101152
8	S8_4390470	4390470	G	A	0.304971	0.00320715	0.0121763	0.792248	0.101139
18	S18_5363807	5363807	A	G	0.1058	-0.00563381	0.0213919	0.792272	0.101126
1	S1_23657731	23657731	A	G	0.449968	-0.00355209	0.0134882	0.792282	0.10112
6	S6_2106361	2106361	A	G	0.480561	0.00313485	0.0119067	0.792332	0.101093
15	S15_13366104	13366104	A	G	0.0908222	-0.00654952	0.0248774	0.792341	0.101088
18	S18_9576578	9576578	A	G	0.38464	0.00373444	0.0141848	0.792342	0.101087
17	S17_22543530	22543530	A	G	0.0912088	-0.00765651	0.0290838	0.792353	0.101081
1	S1_32939586	32939586	A	G	0.180688	-0.0045833	0.017413	0.792388	0.101062
2	S2_3127302	3127302	A	G	0.304653	-0.00364523	0.0138498	0.792398	0.101057
8	S8_16279510	16279510	A	G	0.101338	-0.0057473	0.0218385	0.792417	0.101046
12	S12_555628	555628	G	A	0.380816	0.00356196	0.0135362	0.79244	0.101034
12	S12_555640	555640	G	A	0.380816	0.00356196	0.0135362	0.79244	0.101034
4	S4_22151769	22151769	A	G	0.215424	0.00426151	0.0161972	0.792472	0.101016
12	S12_31262390	31262390	A	G	0.0747253	0.00890362	0.033842	0.792478	0.101013
1	S1_30386865	30386865	A	G	0.345762	-0.00340298	0.0129347	0.792481	0.101011
1	S1_29043970	29043970	A	G	0.312938	0.0037728	0.0143406	0.792485	0.101009
9	S9_28133406	28133406	G	A	0.396431	0.00331882	0.0126155	0.792492	0.101005
6	S6_1323063	1323063	G	A	0.3174	-0.00387127	0.0147157	0.792496	0.101003
10	S10_25796754	25796754	A	G	0.13703	-0.0044345	0.0168571	0.792501	0.101
7	S7_3008116	3008116	A	G	0.142766	0.0052436	0.0199341	0.792514	0.100993
15	S15_11123825	11123825	A	G	0.302103	0.00385594	0.0146612	0.792547	0.100975
4	S4_24307009	24307009	A	G	0.259401	-0.00314104	0.011943	0.792549	0.100974
14	S14_8511358	8511358	A	G	0.0621415	0.00739658	0.028125	0.792558	0.100969
15	S15_12919126	12919126	A	G	0.147228	-0.00479867	0.0182498	0.792594	0.100949
8	S8_13604478	13604478	A	G	0.100701	0.00599395	0.0227966	0.792603	0.100944
6	S6_4576798	4576798	A	G	0.161249	0.00488746	0.0185898	0.792619	0.100936
3	S3_28355410	28355410	A	G	0.212237	-0.00415495	0.0158042	0.792626	0.100932
5	S5_8349003	8349003	A	G	0.107075	-0.00550252	0.0209324	0.79265	0.100919
4	S4_27753845	27753845	A	G	0.172084	0.00456515	0.0173686	0.792675	0.100905
6	S6_20586464	20586464	G	A	0.235165	0.00495796	0.0188633	0.792677	0.100904
11	S11_26557554	26557554	A	G	0.071978	0.00907334	0.0345225	0.792686	0.100899
5	S5_7210801	7210801	A	G	0.0863607	0.00500015	0.0190277	0.792718	0.100881
9	S9_23256908	23256908	G	A	0.121096	0.0034409	0.0130958	0.792744	0.100867
11	S11_23690290	23690290	G	A	0.18037	-0.00438751	0.0166985	0.792744	0.100867
8	S8_64852	64852	A	G	0.320586	-0.00358791	0.0136556	0.792748	0.100865
10	S10_1400377	1400377	G	A	0.081262	0.00594695	0.0226351	0.792758	0.100859
12	S12_4417073	4417073	A	G	0.151689	0.00467616	0.0177984	0.79276	0.100858
13	S13_26955494	26955494	G	A	0.239962	-0.00394144	0.0150053	0.792805	0.100834
8	S8_22633099	22633099	A	G	0.181644	0.00441822	0.016821	0.792811	0.10083
14	S14_2456137	2456137	G	A	0.0608668	-0.00756205	0.0287933	0.792834	0.100818
11	S11_9928507	9928507	A	G	0.234226	0.00342411	0.013039	0.792855	0.100806
2	S2_7150827	7150827	G	A	0.374761	0.00369662	0.0140789	0.792885	0.10079
5	S5_21793893	21793893	G	A	0.217033	-0.00512224	0.0195085	0.792887	0.100789
14	S14_12094183	12094183	G	A	0.350223	0.00336168	0.0128034	0.792889	0.100788
10	S10_25695862	25695862	A	G	0.148352	0.0060691	0.0231164	0.792901	0.100781
4	S4_22561189	22561189	A	G	0.205864	0.00425692	0.0162141	0.792902	0.10078
7	S7_24709162	24709162	A	G	0.0879121	-0.00786543	0.0299605	0.792916	0.100773
17	S17_22933912	22933912	A	G	0.0608668	-0.00680052	0.0259065	0.792934	0.100763
4	S4_3149525	3149525	A	G	0.197578	-0.00468902	0.0178637	0.792945	0.100757
10	S10_12303677	12303677	A	G	0.0701083	-0.00609964	0.0232378	0.792945	0.100757
6	S6_22649949	22649949	A	G	0.200127	-0.0044328	0.0168899	0.792972	0.100742
13	S13_27268114	27268114	A	G	0.0857234	-0.00608427	0.0231834	0.792982	0.100737
17	S17_15040876	15040876	A	G	0.0860421	0.00605111	0.0230589	0.792998	0.100728
9	S9_4675484	4675484	A	G	0.15615	0.00453406	0.0172791	0.793012	0.10072
5	S5_26485528	26485528	A	G	0.26673	-0.00364376	0.0138875	0.79303	0.10071
4	S4_1694108	1694108	A	G	0.326641	0.00334292	0.0127431	0.793066	0.100691
16	S16_10119698	10119698	A	G	0.0882728	0.00621027	0.0236746	0.793076	0.100685
7	S7_25246651	25246651	G	A	0.196622	0.00444048	0.0169282	0.793081	0.100682
5	S5_8866289	8866289	G	A	0.497769	0.00358666	0.0136752	0.793109	0.100667
18	S18_3421276	3421276	A	G	0.150414	-0.00478822	0.0182566	0.793111	0.100666
3	S3_8346441	8346441	A	G	0.331421	0.0036388	0.0138745	0.793117	0.100663
4	S4_5695347	5695347	A	G	0.0516484	0.00926524	0.0353303	0.793132	0.100655
3	S3_10696499	10696499	G	A	0.103569	0.0050667	0.0193206	0.793134	0.100653
12	S12_843934	843934	A	G	0.224984	0.00423185	0.0161371	0.793134	0.100653
5	S5_15006948	15006948	A	G	0.431166	0.00285539	0.0108884	0.793135	0.100653
6	S6_26691216	26691216	A	G	0.1587	-0.00488	0.0186103	0.793152	0.100644
14	S14_2442944	2442944	A	G	0.212874	0.00414112	0.0157946	0.793178	0.100629
7	S7_25663004	25663004	A	G	0.0834927	-0.00551299	0.021028	0.793188	0.100624
7	S7_25663009	25663009	A	G	0.0834927	-0.00551299	0.021028	0.793188	0.100624
14	S14_13677593	13677593	G	A	0.0851648	-0.00610317	0.0232794	0.79319	0.100623
8	S8_5962010	5962010	A	G	0.400574	-0.00362324	0.0138228	0.793229	0.100601
11	S11_26324959	26324959	A	G	0.0528999	0.00820113	0.0312908	0.793249	0.10059
14	S14_4504452	4504452	G	A	0.296048	-0.00353856	0.0135018	0.793259	0.100585
15	S15_24655971	24655971	A	G	0.358827	-0.0034289	0.0130837	0.793265	0.100582
3	S3_26418982	26418982	A	G	0.244105	-0.00398873	0.0152206	0.793274	0.100577
18	S18_1425468	1425468	A	G	0.192798	0.00416439	0.0158922	0.793291	0.100567
3	S3_18053455	18053455	A	G	0.129063	-0.0042057	0.0160505	0.793299	0.100563
16	S16_17700870	17700870	A	G	0.0637349	-0.00576192	0.0219901	0.793303	0.100561
14	S14_6798774	6798774	A	G	0.0503505	0.00675485	0.0257832	0.793332	0.100545
14	S14_6798775	6798775	A	G	0.0503505	0.00675485	0.0257832	0.793332	0.100545
14	S14_6798796	6798796	A	G	0.0503505	0.00675485	0.0257832	0.793332	0.100545
2	S2_27633972	27633972	A	G	0.15137	-0.0042331	0.0161589	0.793347	0.100537
8	S8_33832492	33832492	A	G	0.0653846	0.00907738	0.0346518	0.793352	0.100534
10	S10_23155095	23155095	G	A	0.117591	-0.00537737	0.020529	0.793368	0.100525
11	S11_21875049	21875049	G	A	0.0946463	-0.00592106	0.0226049	0.79337	0.100524
2	S2_7564315	7564315	A	G	0.0869981	0.00628616	0.024002	0.793397	0.100509
6	S6_22467379	22467379	G	A	0.345124	-0.00355185	0.0135628	0.793413	0.100501
4	S4_5214118	5214118	A	G	0.31044	0.00441583	0.0168622	0.793416	0.100499
8	S8_13516532	13516532	A	G	0.101657	0.00591009	0.0225709	0.793441	0.100485
10	S10_18874296	18874296	G	A	0.450924	0.00351137	0.0134103	0.793444	0.100484
18	S18_2086079	2086079	A	G	0.127151	0.0047891	0.0182914	0.793458	0.100476
15	S15_13691992	13691992	G	A	0.497802	-0.00387169	0.014788	0.793466	0.100472
4	S4_21017707	21017707	A	G	0.253346	-0.00330738	0.0126333	0.793476	0.100466
4	S4_27788669	27788669	A	G	0.365201	-0.00330084	0.0126089	0.793485	0.100461
3	S3_9867399	9867399	G	A	0.424474	0.00352988	0.0134844	0.793495	0.100456
9	S9_23710684	23710684	A	G	0.244742	0.00403062	0.0153972	0.793495	0.100456
4	S4_3822561	3822561	A	G	0.0500319	0.00804794	0.0307451	0.793504	0.100451
13	S13_26038254	26038254	A	G	0.0621415	0.00768499	0.0293618	0.793526	0.100439
2	S2_7765272	7765272	A	G	0.298598	-0.00351518	0.0134318	0.793548	0.100427
17	S17_20192949	20192949	A	G	0.0752071	0.00656928	0.0251023	0.793553	0.100424
17	S17_20192951	20192951	A	G	0.0752071	0.00656928	0.0251023	0.793553	0.100424
17	S17_20192952	20192952	A	G	0.0752071	0.00656928	0.0251023	0.793553	0.100424
17	S17_20192953	20192953	A	G	0.0752071	0.00656928	0.0251023	0.793553	0.100424
8	S8_8752117	8752117	A	G	0.0943276	0.00587766	0.0224605	0.793562	0.100419
17	S17_9664572	9664572	G	A	0.329191	0.00351677	0.0134423	0.793614	0.100391
5	S5_3411714	3411714	A	G	0.0742511	-0.00658519	0.0251717	0.793622	0.100386
17	S17_26066702	26066702	A	G	0.343531	0.00351245	0.0134299	0.793676	0.100357
17	S17_19583930	19583930	A	G	0.250797	-0.00367176	0.0140395	0.793683	0.100353
12	S12_24925159	24925159	A	G	0.239962	0.00338416	0.0129423	0.793721	0.100332
7	S7_2157320	2157320	A	G	0.136393	-0.00534448	0.0204395	0.793724	0.10033
12	S12_10893815	10893815	A	G	0.280433	-0.00412728	0.0157853	0.793735	0.100324
4	S4_20936656	20936656	A	G	0.316125	-0.00477989	0.0182813	0.793736	0.100324
1	S1_25301684	25301684	A	G	0.0532186	0.00750414	0.0287082	0.793789	0.100295
13	S13_6210002	6210002	A	G	0.0991077	0.00504137	0.019287	0.793794	0.100292
17	S17_27081868	27081868	A	G	0.117591	-0.00477431	0.0182664	0.793806	0.100286
14	S14_7761926	7761926	A	G	0.227215	0.00394768	0.0151048	0.793821	0.100277
15	S15_11979681	11979681	A	G	0.483748	0.00284787	0.0108968	0.793824	0.100276
10	S10_23408054	23408054	A	G	0.368069	0.00349801	0.0133849	0.79383	0.100272
8	S8_28371132	28371132	G	A	0.407903	-0.00348311	0.013328	0.793832	0.100271
12	S12_29359235	29359235	A	G	0.0669216	0.00710917	0.0272036	0.793836	0.100269
17	S17_23945011	23945011	A	G	0.409815	0.00331055	0.0126684	0.793843	0.100265
7	S7_15494267	15494267	G	A	0.439771	0.00301626	0.0115435	0.793866	0.100253
11	S11_19596720	19596720	G	A	0.344806	-0.00354896	0.0135823	0.793866	0.100253
3	S3_24383735	24383735	A	G	0.081262	0.00649585	0.0248624	0.793883	0.100243
14	S14_6716453	6716453	A	G	0.160293	-0.00460109	0.0176111	0.793891	0.100239
14	S14_6778227	6778227	A	G	0.0516484	0.010124	0.0387604	0.793944	0.10021
17	S17_24546990	24546990	G	A	0.157744	0.00459219	0.0175837	0.793968	0.100197
12	S12_15074758	15074758	G	A	0.0761632	0.00654946	0.0250783	0.793969	0.100196
6	S6_9968042	9968042	A	G	0.191523	-0.00427392	0.0163658	0.793978	0.100192
2	S2_8823928	8823928	A	G	0.118866	0.00543878	0.0208292	0.794005	0.100177
6	S6_19390373	19390373	A	G	0.315169	-0.00381036	0.0145932	0.794011	0.100173
11	S11_5869790	5869790	A	G	0.312637	-0.00503382	0.0192806	0.794029	0.100164
12	S12_3308676	3308676	A	G	0.162843	-0.00479497	0.0183668	0.79404	0.100158
18	S18_6545876	6545876	A	G	0.133206	-0.00503957	0.0193061	0.794066	0.100143
17	S17_25873305	25873305	A	G	0.121096	-0.00508024	0.0194631	0.794077	0.100137
10	S10_3809616	3809616	A	G	0.221797	0.00447398	0.0171434	0.794112	0.100118
13	S13_22786889	22786889	A	G	0.306883	-0.00379228	0.0145312	0.794112	0.100118
15	S15_9658819	9658819	A	G	0.213512	0.00457522	0.0175317	0.794117	0.100116
12	S12_20632947	20632947	A	G	0.378585	-0.00353422	0.0135448	0.794148	0.100099
15	S15_5036784	5036784	A	G	0.0688337	-0.00703747	0.0269738	0.79417	0.100087
12	S12_5663876	5663876	A	G	0.198534	0.00408334	0.0156513	0.794174	0.100084
12	S12_3826493	3826493	G	A	0.371893	0.0031057	0.0119054	0.794196	0.100072
12	S12_19583929	19583929	A	G	0.290659	0.00570095	0.0218549	0.794205	0.100067
4	S4_20859890	20859890	A	G	0.378266	-0.00312965	0.0119982	0.794213	0.100063
18	S18_16730590	16730590	A	G	0.0787126	-0.00646597	0.024794	0.794256	0.100039
18	S18_16730591	16730591	A	G	0.0787126	-0.00646597	0.024794	0.794256	0.100039
18	S18_16730592	16730592	A	G	0.0787126	-0.00646597	0.024794	0.794256	0.100039
12	S12_23659774	23659774	A	G	0.055768	-0.00677832	0.0259928	0.794264	0.100035
2	S2_953770	953770	G	A	0.173996	-0.00459273	0.0176132	0.794282	0.100025
18	S18_314686	314686	A	G	0.18956	0.00480961	0.0184473	0.794307	0.100012
11	S11_9905818	9905818	G	A	0.350549	-0.00438871	0.016835	0.794332	0.0999979
8	S8_8191870	8191870	A	G	0.256851	0.00354285	0.013592	0.794357	0.0999843
9	S9_28940281	28940281	A	G	0.264818	-0.00368944	0.0141546	0.794359	0.0999832
17	S17_18619417	18619417	A	G	0.261632	0.00392535	0.0150602	0.794367	0.0999788
6	S6_472770	472770	G	A	0.279796	0.00336371	0.0129059	0.794376	0.0999739
1	S1_32008941	32008941	G	A	0.282027	-0.00370607	0.0142202	0.794386	0.0999684
1	S1_20288286	20288286	A	G	0.193117	-0.00433094	0.0166189	0.794399	0.0999613
1	S1_3625590	3625590	G	A	0.067559	0.00589086	0.0226078	0.794426	0.0999466
13	S13_3329546	3329546	A	G	0.0940089	-0.0056241	0.0215844	0.79443	0.0999444
2	S2_15096827	15096827	A	G	0.389739	0.00366529	0.014068	0.794446	0.0999356
16	S16_3469104	3469104	A	G	0.106119	-0.00496589	0.0190604	0.794451	0.0999329
8	S8_22919204	22919204	A	G	0.393881	-0.00338278	0.0129841	0.794453	0.0999318
6	S6_679014	679014	A	G	0.220204	0.00422066	0.0162006	0.794459	0.0999285
15	S15_6043453	6043453	A	G	0.113448	-0.00549669	0.0211009	0.794482	0.0999159
9	S9_29200314	29200314	A	G	0.322817	0.00357919	0.0137404	0.794489	0.0999121
8	S8_692081	692081	A	G	0.0818993	-0.00613812	0.0235663	0.794508	0.0999017
10	S10_20568941	20568941	A	G	0.152645	-0.0046715	0.017937	0.794525	0.0998924
17	S17_21044871	21044871	A	G	0.221797	-0.00390768	0.0150046	0.79453	0.0998897
8	S8_31052161	31052161	G	A	0.343212	0.00344505	0.0132287	0.794538	0.0998853
12	S12_27672211	27672211	A	G	0.197897	-0.00425786	0.0163504	0.794545	0.0998815
13	S13_18157059	18157059	A	G	0.319949	-0.00303499	0.0116545	0.794545	0.0998815
2	S2_11013431	11013431	A	G	0.267686	-0.00384751	0.0147751	0.794552	0.0998777
12	S12_3173165	3173165	A	G	0.112173	0.00569804	0.0218839	0.794574	0.0998657
12	S12_3173207	3173207	A	G	0.112173	0.00569804	0.0218839	0.794574	0.0998657
10	S10_22890080	22890080	A	G	0.171128	0.00469917	0.0180477	0.794575	0.0998651
2	S2_18744589	18744589	A	G	0.0525813	-0.00725217	0.0278533	0.794578	0.0998635
2	S2_18744609	18744609	A	G	0.0525813	-0.00725217	0.0278533	0.794578	0.0998635
2	S2_18744610	18744610	A	G	0.0525813	-0.00725217	0.0278533	0.794578	0.0998635
2	S2_11910617	11910617	A	G	0.387827	0.00367123	0.014102	0.794606	0.0998482
14	S14_7639112	7639112	A	G	0.217655	0.00414363	0.0159173	0.794615	0.0998432
12	S12_6142378	6142378	A	G	0.325366	-0.00361626	0.0138918	0.794621	0.09984
8	S8_28716336	28716336	A	G	0.153601	-0.00470719	0.0180837	0.794633	0.0998334
12	S12_5188297	5188297	A	G	0.299873	0.00366059	0.0140643	0.794651	0.0998236
6	S6_21638797	21638797	A	G	0.133843	-0.00516047	0.0198281	0.794663	0.099817
5	S5_1885858	1885858	A	G	0.08413	-0.00604604	0.0232355	0.794704	0.0997946
15	S15_5225072	5225072	A	G	0.200446	-0.00334362	0.0128506	0.794715	0.0997886
7	S7_26204823	26204823	A	G	0.08413	-0.00584806	0.0224792	0.794745	0.0997722
11	S11_9706323	9706323	G	A	0.296367	-0.00350306	0.0134654	0.794745	0.0997722
3	S3_21273421	21273421	A	G	0.163161	0.00483967	0.0186032	0.794746	0.0997716
3	S3_4755665	4755665	A	G	0.253346	-0.00394851	0.0151782	0.794753	0.0997678
3	S3_4755670	4755670	A	G	0.253346	-0.00394851	0.0151782	0.794753	0.0997678
3	S3_4755675	4755675	A	G	0.253346	-0.00394851	0.0151782	0.794753	0.0997678
16	S16_6322370	6322370	A	G	0.268642	0.00373578	0.0143605	0.794754	0.0997673
10	S10_26251553	26251553	A	G	0.190886	0.00450779	0.017329	0.794764	0.0997618
10	S10_25796752	25796752	A	G	0.136711	-0.00438091	0.0168421	0.794774	0.0997563
3	S3_16183654	16183654	G	A	0.177183	-0.00471344	0.0181223	0.794794	0.0997454
13	S13_9753290	9753290	A	G	0.137912	0.00626853	0.024106	0.794833	0.0997241
15	S15_5593261	5593261	A	G	0.113129	0.00573999	0.0220747	0.794844	0.0997181
11	S11_25379003	25379003	A	G	0.282983	-0.00379722	0.0146033	0.794845	0.0997176
18	S18_3741104	3741104	A	G	0.188974	0.00368184	0.0141601	0.794852	0.0997137
6	S6_2642789	2642789	A	G	0.097833	0.0056742	0.0218227	0.794853	0.0997132
6	S6_5964388	5964388	A	G	0.116484	-0.00664483	0.0255556	0.794853	0.0997132
2	S2_1062512	1062512	A	G	0.275335	0.0038161	0.0146768	0.794858	0.0997105
15	S15_15854	15854	A	G	0.154945	-0.00567451	0.0218249	0.794862	0.0997083
13	S13_11054317	11054317	A	G	0.171447	0.0044522	0.0171254	0.794882	0.0996973
1	S1_32459058	32459058	A	G	0.097833	0.00538946	0.0207348	0.794923	0.0996749
11	S11_26635290	26635290	A	G	0.100549	-0.00712439	0.0274123	0.794942	0.0996646
16	S16_5687796	5687796	A	G	0.164436	-0.00520548	0.020029	0.794943	0.099664
15	S15_1601963	1601963	A	G	0.0975143	0.00555983	0.021394	0.794958	0.0996558
2	S2_11065872	11065872	A	G	0.298598	-0.00361381	0.0139062	0.794964	0.0996525
17	S17_21642595	21642595	A	G	0.329509	-0.00369977	0.0142384	0.794984	0.0996416
15	S15_5259035	5259035	A	G	0.466539	0.00290649	0.011186	0.794992	0.0996372
17	S17_14032960	14032960	A	G	0.1058	-0.00552236	0.021257	0.795025	0.0996192
17	S17_14032961	14032961	A	G	0.1058	-0.00552236	0.021257	0.795025	0.0996192
8	S8_4319434	4319434	A	G	0.0748885	0.00649863	0.025016	0.795034	0.0996143
1	S1_34505151	34505151	A	G	0.0799873	-0.00490805	0.018894	0.795043	0.0996094
3	S3_22785137	22785137	A	G	0.280433	0.00340659	0.0131159	0.795072	0.0995935
1	S1_22430803	22430803	A	G	0.198853	0.00445569	0.0171618	0.795151	0.0995504
14	S14_4369029	4369029	G	A	0.289994	0.00307632	0.011849	0.795152	0.0995498
3	S3_21824849	21824849	A	G	0.45188	0.00373358	0.0143823	0.795175	0.0995373
10	S10_23398326	23398326	G	A	0.0774379	0.00633881	0.0244183	0.795178	0.0995356
4	S4_22963	22963	A	G	0.45443	0.00329231	0.0126828	0.795182	0.0995335
12	S12_28338091	28338091	A	G	0.0682853	0.00934289	0.0359939	0.795197	0.0995253
12	S12_28338100	28338100	A	G	0.0682853	0.00934289	0.0359939	0.795197	0.0995253
4	S4_23182265	23182265	A	G	0.15392	-0.00449332	0.0173136	0.795229	0.0995078
14	S14_10625297	10625297	G	A	0.333971	0.00287886	0.0110927	0.795229	0.0995078
14	S14_10630951	10630951	A	G	0.114404	-0.0052028	0.0200476	0.795232	0.0995062
15	S15_6069676	6069676	A	G	0.166667	0.00438951	0.0169143	0.795238	0.0995029
15	S15_6069679	6069679	A	G	0.166667	0.00438951	0.0169143	0.795238	0.0995029
15	S15_6069726	6069726	A	G	0.166667	0.00438951	0.0169143	0.795238	0.0995029
8	S8_4909438	4909438	A	G	0.105163	-0.00551024	0.0212333	0.795242	0.0995007
2	S2_10114907	10114907	G	A	0.273423	-0.00387213	0.0149214	0.795248	0.0994974
7	S7_1172600	1172600	A	G	0.428298	0.00346445	0.0133504	0.795249	0.0994969
14	S14_21288139	21288139	A	G	0.289994	0.0035732	0.0137695	0.795249	0.0994969
1	S1_27832036	27832036	A	G	0.244742	-0.00403082	0.0155334	0.795254	0.0994941
15	S15_11303097	11303097	G	A	0.369025	0.00346495	0.0133547	0.795284	0.0994778
6	S6_25051765	25051765	A	G	0.16348	-0.00491199	0.0189345	0.795311	0.099463
3	S3_11329040	11329040	A	G	0.398343	0.00329706	0.0127117	0.795348	0.0994428
9	S9_29002746	29002746	A	G	0.0889101	-0.00461367	0.0177901	0.795374	0.0994286
6	S6_15153862	15153862	A	G	0.0785714	-0.00643427	0.0248104	0.795375	0.0994281
3	S3_26309958	26309958	A	G	0.0736138	-0.00635793	0.0245172	0.795384	0.0994231
6	S6_23298292	23298292	A	G	0.155495	-0.00598057	0.0230624	0.795387	0.0994215
18	S18_16440693	16440693	A	G	0.0708791	0.00841308	0.0324482	0.795422	0.0994024
8	S8_15924540	15924540	A	G	0.0927342	-0.00585456	0.0225805	0.795423	0.0994019
8	S8_15924543	15924543	A	G	0.0927342	-0.00585456	0.0225805	0.795423	0.0994019
15	S15_10277582	10277582	A	G	0.257808	-0.00386055	0.0148899	0.795425	0.0994008
7	S7_9112030	9112030	G	A	0.248566	0.0038828	0.0149765	0.795435	0.0993953
2	S2_4088862	4088862	A	G	0.346154	0.0045619	0.0175987	0.795467	0.0993778
14	S14_4151353	4151353	A	G	0.0720204	0.00655906	0.0253047	0.795478	0.0993718
7	S7_24270604	24270604	A	G	0.145953	0.00487245	0.0187979	0.795479	0.0993713
16	S16_28577699	28577699	A	G	0.24028	-0.00383927	0.0148122	0.795483	0.0993691
4	S4_10625411	10625411	A	G	0.13225	0.00465423	0.0179594	0.795517	0.0993505
2	S2_15593352	15593352	A	G	0.276928	0.00360899	0.0139264	0.795522	0.0993478
4	S4_19394093	19394093	A	G	0.0592734	0.00579201	0.0223518	0.795535	0.0993407
18	S18_13113094	13113094	A	G	0.248885	0.00354798	0.0136945	0.795573	0.09932
10	S10_3373517	3373517	A	G	0.327916	0.00332966	0.0128523	0.79558	0.0993161
6	S6_20374613	20374613	G	A	0.28362	-0.00404888	0.0156293	0.795591	0.0993101
9	S9_8644825	8644825	A	G	0.0513066	-0.00788834	0.0304505	0.795593	0.099309
9	S9_8644848	8644848	A	G	0.0513066	-0.00788834	0.0304505	0.795593	0.099309
11	S11_1146045	1146045	A	G	0.345443	-0.00310459	0.0119844	0.795595	0.099308
11	S11_17135170	17135170	G	A	0.0666029	-0.00598845	0.0231178	0.795604	0.099303
10	S10_593433	593433	G	A	0.29011	0.00461232	0.0178056	0.795606	0.099302
16	S16_26376589	26376589	A	G	0.187699	-0.00438995	0.0169519	0.795663	0.0992708
9	S9_24797938	24797938	A	G	0.304334	0.00392678	0.0151639	0.795669	0.0992676
11	S11_7680389	7680389	A	G	0.0991077	-0.00600584	0.0231939	0.795681	0.099261
6	S6_3774553	3774553	A	G	0.201721	-0.00443777	0.0171391	0.795692	0.099255
4	S4_20843403	20843403	A	G	0.294774	0.00312272	0.0120605	0.795695	0.0992534
8	S8_27521193	27521193	A	G	0.31485	-0.0031907	0.0123256	0.795738	0.0992299
10	S10_19410073	19410073	A	G	0.411409	-0.00325347	0.0125689	0.79575	0.0992234
11	S11_302424	302424	A	G	0.0589547	-0.00693954	0.0268093	0.795752	0.0992223
11	S11_302427	302427	A	G	0.0589547	-0.00693954	0.0268093	0.795752	0.0992223
11	S11_302429	302429	A	G	0.0589547	-0.00693954	0.0268093	0.795752	0.0992223
11	S11_302430	302430	A	G	0.0589547	-0.00693954	0.0268093	0.795752	0.0992223
11	S11_302431	302431	A	G	0.0589547	-0.00693954	0.0268093	0.795752	0.0992223
11	S11_302448	302448	A	G	0.0589547	-0.00693954	0.0268093	0.795752	0.0992223
11	S11_302454	302454	A	G	0.0589547	-0.00693954	0.0268093	0.795752	0.0992223
4	S4_3958753	3958753	A	G	0.0551307	0.00764697	0.029545	0.795771	0.0992119
5	S5_24267368	24267368	A	G	0.478967	-0.00340036	0.013138	0.795775	0.0992097
7	S7_25295900	25295900	A	G	0.0943276	-0.00550677	0.0212773	0.795782	0.0992059
15	S15_5349306	5349306	A	G	0.307521	0.00389353	0.0150453	0.795799	0.0991966
3	S3_26276748	26276748	G	A	0.279796	-0.00384645	0.014869	0.795874	0.0991557
5	S5_27578227	27578227	A	G	0.162843	-0.00472472	0.0182641	0.795875	0.0991551
5	S5_2410498	2410498	G	A	0.115679	0.00502238	0.0194208	0.795937	0.0991213
12	S12_13507705	13507705	A	G	0.0710644	-0.00668449	0.025849	0.795945	0.0991169
13	S13_26530446	26530446	G	A	0.388783	0.00359674	0.0139111	0.795982	0.0990968
15	S15_5348575	5348575	G	A	0.329828	0.00365823	0.0141511	0.796012	0.0990804
14	S14_3077408	3077408	G	A	0.328235	0.00348373	0.0134769	0.796023	0.0990744
12	S12_16140452	16140452	G	A	0.156593	0.00545006	0.0210853	0.796039	0.0990657
7	S7_2298487	2298487	A	G	0.429254	0.00346782	0.0134169	0.796046	0.0990618
5	S5_6511083	6511083	A	G	0.056724	-0.00705881	0.0273109	0.796051	0.0990591
5	S5_6511088	6511088	A	G	0.056724	-0.00705881	0.0273109	0.796051	0.0990591
7	S7_24926756	24926756	A	G	0.145315	-0.00474411	0.018356	0.796059	0.0990547
9	S9_14025843	14025843	A	G	0.250797	-0.00395007	0.0152844	0.796069	0.0990493
17	S17_24818900	24818900	A	G	0.363926	0.00350108	0.013548	0.796083	0.0990417
3	S3_17783423	17783423	A	G	0.0873168	0.00607006	0.0234912	0.796101	0.0990318
17	S17_25072143	25072143	A	G	0.116316	0.00525983	0.0203558	0.796103	0.0990307
2	S2_32309488	32309488	A	G	0.122052	-0.00518666	0.0200736	0.796112	0.0990258
3	S3_3350139	3350139	G	A	0.0707457	-0.00667081	0.0258183	0.796117	0.0990231
6	S6_399317	399317	A	G	0.246154	0.00527065	0.0203995	0.79612	0.0990215
15	S15_8351662	8351662	A	G	0.128571	0.00671371	0.0259858	0.796129	0.0990166
2	S2_5123358	5123358	A	G	0.260038	0.00379495	0.0146888	0.796132	0.0990149
12	S12_519766	519766	G	A	0.371256	0.00328662	0.0127221	0.796146	0.0990073
12	S12_519771	519771	G	A	0.371256	0.00328662	0.0127221	0.796146	0.0990073
10	S10_25788656	25788656	A	G	0.117272	-0.00526259	0.0203723	0.796159	0.0990002
2	S2_11380070	11380070	A	G	0.203633	0.00420866	0.0162947	0.796187	0.0989849
13	S13_23803492	23803492	A	G	0.34385	-0.00352442	0.0136482	0.796227	0.0989631
9	S9_6890452	6890452	A	G	0.132569	-0.00463417	0.0179475	0.796247	0.0989522
8	S8_28010973	28010973	A	G	0.342894	0.0035182	0.0136257	0.79625	0.0989506
13	S13_21069470	21069470	G	A	0.23805	-0.00375428	0.0145407	0.796259	0.0989456
9	S9_27509331	27509331	A	G	0.251753	0.00380697	0.0147453	0.796267	0.0989413
9	S9_27509334	27509334	A	G	0.251753	0.00380697	0.0147453	0.796267	0.0989413
2	S2_2461154	2461154	A	G	0.0863607	0.00591547	0.0229123	0.796269	0.0989402
2	S2_2461184	2461184	A	G	0.0863607	0.00591547	0.0229123	0.796269	0.0989402
11	S11_6710967	6710967	A	G	0.0732951	-0.00606962	0.0235124	0.796295	0.098926
11	S11_6555767	6555767	A	G	0.0666029	-0.00692725	0.026835	0.796297	0.0989249
11	S11_6555785	6555785	A	G	0.0666029	-0.00692725	0.026835	0.796297	0.0989249
9	S9_6891749	6891749	A	G	0.130656	-0.00507598	0.0196642	0.796304	0.0989211
9	S9_14236993	14236993	A	G	0.345124	0.00358888	0.0139047	0.796325	0.0989096
7	S7_21707413	21707413	A	G	0.109943	-0.00437491	0.0169512	0.796339	0.098902
2	S2_12284822	12284822	A	G	0.144997	-0.00486369	0.0188466	0.796355	0.0988933
12	S12_9756229	9756229	A	G	0.0806246	-0.00612445	0.0237354	0.796383	0.098878
14	S14_7364780	7364780	A	G	0.161568	-0.00484699	0.0187847	0.796385	0.0988769
14	S14_4017035	4017035	G	A	0.482473	-0.00314575	0.0121916	0.796388	0.0988753
1	S1_30781438	30781438	A	G	0.308795	-0.00362485	0.0140499	0.796408	0.0988644
10	S10_2651442	2651442	G	A	0.458891	0.00320025	0.0124051	0.796424	0.0988557
10	S10_2651443	2651443	G	A	0.458891	0.00320025	0.0124051	0.796424	0.0988557
11	S11_6523868	6523868	A	G	0.457298	-0.0032387	0.0125555	0.796445	0.0988442
3	S3_27394729	27394729	G	A	0.42065	0.00342693	0.0132857	0.796453	0.0988398
3	S3_7116500	7116500	A	G	0.112492	-0.00550869	0.021357	0.796458	0.0988371
14	S14_4148111	4148111	A	G	0.060989	-0.00876146	0.0339684	0.796461	0.0988355
1	S1_5134792	5134792	G	A	0.442001	0.00328811	0.0127484	0.796466	0.0988328
11	S11_19140534	19140534	G	A	0.48566	0.0031954	0.0123891	0.796468	0.0988317
12	S12_26348004	26348004	A	G	0.106437	-0.0054583	0.0211629	0.79647	0.0988306
13	S13_23131831	23131831	A	G	0.210325	-0.0043881	0.0170135	0.79647	0.0988306
13	S13_23131837	23131837	A	G	0.210325	-0.0043881	0.0170135	0.79647	0.0988306
12	S12_3422930	3422930	A	G	0.0605481	-0.00763504	0.0296027	0.796471	0.09883
16	S16_11834924	11834924	G	A	0.247929	0.00392637	0.0152256	0.7965	0.0988142
15	S15_6878760	6878760	A	G	0.0796703	-0.00819355	0.0317759	0.796519	0.0988039
17	S17_18612985	18612985	G	A	0.306883	-0.00396776	0.0153889	0.796537	0.098794
4	S4_21842843	21842843	A	G	0.1587	0.00467387	0.0181329	0.796595	0.0987624
4	S4_21842846	21842846	A	G	0.1587	0.00467387	0.0181329	0.796595	0.0987624
3	S3_28700729	28700729	A	G	0.238368	-0.00431549	0.0167431	0.796602	0.0987586
15	S15_13130935	13130935	A	G	0.141758	0.00616742	0.0239287	0.796606	0.0987564
7	S7_1099752	1099752	A	G	0.071978	0.00868731	0.033712	0.796644	0.0987357
7	S7_7199879	7199879	A	G	0.102294	-0.00593184	0.0230203	0.796655	0.0987297
7	S7_7199880	7199880	A	G	0.102294	-0.00593184	0.0230203	0.796655	0.0987297
16	S16_2167159	2167159	A	G	0.0818993	0.00619113	0.024028	0.796667	0.0987232
16	S16_2167178	2167178	A	G	0.0818993	0.00619113	0.024028	0.796667	0.0987232
16	S16_25100870	25100870	A	G	0.157425	-0.00474471	0.0184179	0.796705	0.0987025
8	S8_27479302	27479302	A	G	0.183556	-0.00382345	0.0148438	0.796733	0.0986872
18	S18_548672	548672	A	G	0.495857	-0.00343385	0.0133314	0.796734	0.0986866
1	S1_4935801	4935801	A	G	0.236456	-0.00391863	0.0152155	0.796761	0.0986719
14	S14_2639540	2639540	A	G	0.190886	-0.00451529	0.0175325	0.796763	0.0986708
18	S18_10474806	10474806	G	A	0.339388	0.00328466	0.0127543	0.796766	0.0986692
14	S14_2341036	2341036	A	G	0.144041	0.00481118	0.018682	0.796769	0.0986676
14	S14_2015842	2015842	A	G	0.476418	-0.00340553	0.0132246	0.796782	0.0986605
7	S7_10836491	10836491	G	A	0.399618	0.00285256	0.0110776	0.796787	0.0986578
7	S7_10836531	10836531	G	A	0.399618	0.00285256	0.0110776	0.796787	0.0986578
4	S4_1392288	1392288	A	G	0.207776	-0.00417073	0.0161982	0.796808	0.0986463
1	S1_27602930	27602930	A	G	0.363289	0.00289054	0.0112269	0.796819	0.0986403
1	S1_27602950	27602950	A	G	0.363289	0.00289054	0.0112269	0.796819	0.0986403
1	S1_26333914	26333914	G	A	0.270873	-0.00381192	0.0148062	0.796828	0.0986354
18	S18_6454854	6454854	A	G	0.0949649	0.00576485	0.0223929	0.796838	0.09863
9	S9_27620564	27620564	A	G	0.281071	0.00351856	0.013668	0.796846	0.0986256
15	S15_9885430	9885430	A	G	0.239006	0.00436208	0.0169449	0.796849	0.098624
15	S15_9885441	9885441	A	G	0.239006	0.00436208	0.0169449	0.796849	0.098624
11	S11_26600450	26600450	G	A	0.291906	-0.0035557	0.0138132	0.796859	0.0986185
16	S16_18092088	18092088	A	G	0.334608	0.00339015	0.01317	0.796859	0.0986185
9	S9_9885513	9885513	A	G	0.130019	0.00509121	0.0197802	0.796878	0.0986082
7	S7_4496426	4496426	A	G	0.142766	0.00479836	0.0186435	0.79689	0.0986016
7	S7_4496464	4496464	A	G	0.142766	0.00479836	0.0186435	0.79689	0.0986016
9	S9_25986757	25986757	A	G	0.0975143	-0.00572516	0.0222459	0.796902	0.0985951
17	S17_24434185	24434185	A	G	0.275016	0.00346933	0.0134809	0.796908	0.0985918
17	S17_13866924	13866924	A	G	0.113767	-0.00546805	0.021251	0.796941	0.0985738
1	S1_28916542	28916542	G	A	0.296686	0.00308186	0.0119785	0.79696	0.0985635
16	S16_23838775	23838775	A	G	0.0940089	-0.00565183	0.0219673	0.79696	0.0985635
11	S11_22840427	22840427	A	G	0.182282	0.00388955	0.0151185	0.79697	0.098558
8	S8_31389094	31389094	A	G	0.139261	0.00477146	0.0185481	0.796988	0.0985482
12	S12_26843531	26843531	A	G	0.167304	-0.00445525	0.0173192	0.79699	0.0985471
16	S16_3704195	3704195	A	G	0.060698	0.00891286	0.0346568	0.797043	0.0985182
17	S17_22518223	22518223	A	G	0.0583174	-0.00656151	0.0255141	0.797046	0.0985166
2	S2_23223993	23223993	G	A	0.302422	0.00352978	0.0137259	0.797053	0.0985128
6	S6_17056282	17056282	A	G	0.289994	0.00408292	0.0158774	0.79706	0.098509
10	S10_25209480	25209480	A	G	0.472275	-0.00333808	0.0129828	0.797089	0.0984932
2	S2_9041816	9041816	A	G	0.190567	0.0041283	0.0160579	0.797111	0.0984812
8	S8_28007810	28007810	G	A	0.211918	-0.0043546	0.0169383	0.797113	0.0984801
14	S14_6445233	6445233	A	G	0.0510989	-0.0105864	0.0411817	0.797128	0.0984719
14	S14_6452288	6452288	A	G	0.0510989	-0.0105864	0.0411817	0.797128	0.0984719
7	S7_24412300	24412300	G	A	0.318993	-0.00316038	0.0122943	0.797131	0.0984703
7	S7_24412301	24412301	G	A	0.318993	-0.00316038	0.0122943	0.797131	0.0984703
3	S3_27372478	27372478	A	G	0.0911409	0.00590238	0.0229613	0.797134	0.0984687
17	S17_21044875	21044875	A	G	0.223072	-0.00386092	0.0150214	0.797157	0.0984561
15	S15_2606436	2606436	G	A	0.0714286	0.00859858	0.033454	0.797158	0.0984556
8	S8_710898	710898	A	G	0.0885915	0.00596263	0.023199	0.797162	0.0984534
2	S2_8596851	8596851	A	G	0.0866794	-0.0059063	0.0229809	0.797172	0.098448
9	S9_2688109	2688109	A	G	0.149458	0.00405885	0.0157932	0.797179	0.0984442
3	S3_21696129	21696129	G	A	0.471638	-0.00338752	0.0131815	0.797186	0.0984403
15	S15_12682057	12682057	G	A	0.286488	-0.00328941	0.0128005	0.797198	0.0984338
3	S3_25739678	25739678	G	A	0.290631	0.00384802	0.0149745	0.797201	0.0984322
7	S7_12740489	12740489	A	G	0.0736264	-0.00775038	0.0301609	0.797203	0.0984311
7	S7_4484508	4484508	A	G	0.137986	0.0050225	0.019553	0.797282	0.098388
4	S4_26597715	26597715	G	A	0.214468	0.00399233	0.0155429	0.797288	0.0983848
13	S13_27579828	27579828	A	G	0.0608668	-0.0049435	0.0192484	0.797312	0.0983717
5	S5_24281315	24281315	A	G	0.0579987	-0.00732714	0.0285335	0.79734	0.0983564
15	S15_2768168	2768168	G	A	0.259401	0.00384569	0.0149773	0.797357	0.0983472
2	S2_14386136	14386136	A	G	0.13703	0.00476001	0.0185386	0.797363	0.0983439
3	S3_2830375	2830375	A	G	0.0500759	0.0119834	0.0466761	0.797383	0.098333
9	S9_11817284	11817284	A	G	0.234863	0.00362355	0.0141139	0.797383	0.098333
15	S15_3081315	3081315	A	G	0.200446	-0.00386273	0.0150506	0.797449	0.0982971
15	S15_3081317	3081317	A	G	0.200446	-0.00386273	0.0150506	0.797449	0.0982971
10	S10_10022282	10022282	G	A	0.187062	-0.00407165	0.0158696	0.797512	0.0982628
10	S10_10022303	10022303	G	A	0.187062	-0.00407165	0.0158696	0.797512	0.0982628
15	S15_25866512	25866512	A	G	0.301147	0.00367091	0.0143088	0.797527	0.0982546
15	S15_25866523	25866523	A	G	0.301147	0.00367091	0.0143088	0.797527	0.0982546
15	S15_10096780	10096780	A	G	0.0624602	0.00689638	0.0268831	0.79754	0.0982475
11	S11_13982437	13982437	G	A	0.438177	0.00334908	0.0130569	0.797566	0.0982334
15	S15_8255943	8255943	A	G	0.0943276	0.00596024	0.0232369	0.797566	0.0982334
6	S6_7966354	7966354	A	G	0.125239	0.00476647	0.0185841	0.797579	0.0982263
13	S13_11492175	11492175	A	G	0.0634162	-0.00691809	0.0269731	0.797579	0.0982263
13	S13_23225404	23225404	A	G	0.464627	-0.00358572	0.0139814	0.797592	0.0982192
2	S2_21710466	21710466	A	G	0.238368	0.00432852	0.0168804	0.797625	0.0982012
1	S1_18836029	18836029	A	G	0.0799873	-0.0070567	0.0275212	0.797635	0.0981958
5	S5_9885233	9885233	A	G	0.388783	-0.00331017	0.0129104	0.797644	0.0981909
7	S7_1331795	1331795	A	G	0.203633	-0.00423246	0.0165097	0.797671	0.0981762
9	S9_26147382	26147382	A	G	0.484385	0.002695	0.0105133	0.797687	0.0981675
18	S18_10422488	10422488	G	A	0.4471	0.00488669	0.0190632	0.797687	0.0981675
4	S4_22210469	22210469	A	G	0.0640535	-0.00485466	0.0189391	0.797696	0.0981626
4	S4_22210470	22210470	A	G	0.0640535	-0.00485466	0.0189391	0.797696	0.0981626
4	S4_22210471	22210471	A	G	0.0640535	-0.00485466	0.0189391	0.797696	0.0981626
4	S4_22210473	22210473	A	G	0.0640535	-0.00485466	0.0189391	0.797696	0.0981626
4	S4_22210524	22210524	A	G	0.0640535	-0.00485466	0.0189391	0.797696	0.0981626
3	S3_24092278	24092278	A	G	0.0662843	-0.00705028	0.0275063	0.797708	0.0981561
3	S3_25333361	25333361	A	G	0.210167	0.00632184	0.0246647	0.79771	0.098155
5	S5_3313948	3313948	A	G	0.0758242	-0.00803194	0.0313367	0.797711	0.0981544
2	S2_12005910	12005910	A	G	0.254621	-0.00412332	0.0160873	0.797712	0.0981539
2	S2_1524516	1524516	G	A	0.37508	0.00361947	0.0141216	0.797714	0.0981528
12	S12_29909623	29909623	G	A	0.347355	-0.00356842	0.0139227	0.797717	0.0981512
6	S6_12415438	12415438	A	G	0.0884615	-0.00649668	0.0253551	0.797775	0.0981196
15	S15_9032634	9032634	A	G	0.242511	0.0042003	0.0163928	0.797775	0.0981196
16	S16_24613693	24613693	A	G	0.458254	-0.0031513	0.0122989	0.797776	0.098119
1	S1_19948654	19948654	A	G	0.0538462	-0.00929579	0.0362811	0.797784	0.0981147
10	S10_2528052	2528052	G	A	0.3942	0.00342864	0.0133828	0.797799	0.0981065
2	S2_7480615	7480615	A	G	0.306246	-0.00383709	0.0149787	0.797819	0.0980956
18	S18_2042316	2042316	A	G	0.0952836	0.00559347	0.0218359	0.797828	0.0980907
5	S5_24105090	24105090	G	A	0.398024	-0.00315434	0.0123154	0.797851	0.0980782
8	S8_31470300	31470300	A	G	0.0707457	-0.00665764	0.0259939	0.797856	0.0980755
7	S7_16332631	16332631	A	G	0.293956	0.00473504	0.018488	0.797863	0.0980717
1	S1_12545206	12545206	G	A	0.424474	-0.00340898	0.013312	0.797887	0.0980586
16	S16_965960	965960	A	G	0.0569044	-0.00860933	0.0336194	0.797887	0.0980586
6	S6_1229933	1229933	A	G	0.428936	-0.00330539	0.0129079	0.797893	0.0980553
3	S3_5126909	5126909	G	A	0.301466	0.00351561	0.0137295	0.797903	0.0980499
7	S7_17934412	17934412	A	G	0.189293	-0.00420239	0.0164153	0.797947	0.098026
3	S3_5412791	5412791	A	G	0.207138	0.00344599	0.0134642	0.798	0.0979971
3	S3_5412796	5412796	A	G	0.207138	0.00344599	0.0134642	0.798	0.0979971
13	S13_23276976	23276976	G	A	0.311026	-0.00366005	0.0143013	0.79801	0.0979917
11	S11_12087798	12087798	G	A	0.0736138	0.00668994	0.0261429	0.798029	0.0979813
6	S6_26006068	26006068	A	G	0.422527	-0.0058176	0.0227344	0.798032	0.0979797
3	S3_25966953	25966953	A	G	0.0895475	-0.00587544	0.0229627	0.798052	0.0979688
1	S1_20037424	20037424	A	G	0.0618228	0.0069274	0.0270779	0.79808	0.0979536
8	S8_4522736	4522736	A	G	0.124602	-0.00509626	0.0199205	0.798082	0.0979525
11	S11_8776868	8776868	G	A	0.0669216	0.00655373	0.0256177	0.798083	0.0979519
14	S14_6232749	6232749	A	G	0.0681319	-0.0088105	0.0344408	0.798093	0.0979465
14	S14_6232760	6232760	A	G	0.0681319	-0.0088105	0.0344408	0.798093	0.0979465
12	S12_1536404	1536404	G	A	0.354685	0.0038654	0.0151111	0.798106	0.0979394
15	S15_8427609	8427609	A	G	0.251434	-0.00387247	0.0151401	0.798124	0.0979296
2	S2_15816407	15816407	A	G	0.230402	0.00409665	0.016017	0.79813	0.0979264
11	S11_17484589	17484589	A	G	0.0598901	0.00926975	0.0362435	0.798134	0.0979242
10	S10_18926099	18926099	A	G	0.443595	-0.00387869	0.0151654	0.798136	0.0979231
9	S9_23590099	23590099	A	G	0.188337	0.00433791	0.016961	0.798137	0.0979226
16	S16_21422181	21422181	A	G	0.195055	0.00526164	0.0205738	0.798148	0.0979166
12	S12_11072115	11072115	A	G	0.211281	0.00386622	0.0151183	0.798159	0.0979106
6	S6_13181956	13181956	A	G	0.250159	0.0039815	0.0155699	0.798168	0.0979057
1	S1_18884987	18884987	A	G	0.134162	-0.00518815	0.0202901	0.798184	0.097897
1	S1_33366567	33366567	A	G	0.136393	-0.00483952	0.0189268	0.798185	0.0978964
3	S3_6554540	6554540	A	G	0.303059	-0.00331303	0.0129577	0.798198	0.0978894
12	S12_2263704	2263704	A	G	0.112811	-0.00563643	0.0220466	0.798213	0.0978812
14	S14_14963894	14963894	A	G	0.113767	-0.00447197	0.0174935	0.798232	0.0978709
2	S2_23971944	23971944	A	G	0.302741	0.00340148	0.013306	0.798233	0.0978703
14	S14_10661089	10661089	A	G	0.371256	-0.00333885	0.0130625	0.798256	0.0978578
3	S3_21209226	21209226	A	G	0.472594	0.00313446	0.0122634	0.798264	0.0978535
2	S2_2099141	2099141	A	G	0.432441	0.00326014	0.0127561	0.798279	0.0978453
3	S3_27752380	27752380	A	G	0.250478	-0.00401237	0.0157004	0.798291	0.0978388
9	S9_4295191	4295191	G	A	0.0952836	-0.00569549	0.0222881	0.798306	0.0978306
9	S9_4295217	4295217	G	A	0.0952836	-0.00569549	0.0222881	0.798306	0.0978306
6	S6_13597905	13597905	A	G	0.17782	0.00450619	0.0176345	0.798311	0.0978279
5	S5_5768979	5768979	A	G	0.106437	-0.0041638	0.0162971	0.798342	0.097811
4	S4_21796540	21796540	A	G	0.478649	0.00313193	0.0122586	0.798347	0.0978083
6	S6_16049722	16049722	A	G	0.120879	-0.0066863	0.0261716	0.798353	0.097805
11	S11_17819717	17819717	A	G	0.0885915	-0.00563811	0.0220706	0.798369	0.0977963
1	S1_25178007	25178007	A	G	0.0745698	0.00614488	0.0240544	0.79837	0.0977958
7	S7_24412303	24412303	G	A	0.318674	-0.00313956	0.0122905	0.798379	0.0977909
6	S6_25072553	25072553	A	G	0.164436	-0.00483119	0.0189185	0.798438	0.0977588
14	S14_8581976	8581976	A	G	0.284257	0.00394089	0.0154327	0.798445	0.097755
14	S14_3872738	3872738	A	G	0.305927	-0.00365975	0.0143341	0.798478	0.097737
2	S2_12972883	12972883	A	G	0.339388	-0.00368118	0.0144194	0.798497	0.0977267
11	S11_23665645	23665645	A	G	0.245061	-0.00426457	0.0167057	0.79851	0.0977196
2	S2_581042	581042	A	G	0.140854	0.00478431	0.0187426	0.79852	0.0977142
9	S9_29279953	29279953	A	G	0.0595921	0.00657379	0.0257534	0.798523	0.0977126
9	S9_23770434	23770434	A	G	0.0847674	0.0060223	0.0235937	0.79853	0.0977088
15	S15_8948507	8948507	A	G	0.304334	-0.00353643	0.0138569	0.798561	0.0976919
7	S7_88902	88902	A	G	0.0949649	0.00600668	0.0235365	0.798563	0.0976908
14	S14_21606110	21606110	A	G	0.371893	0.00338138	0.0132496	0.798563	0.0976908
4	S4_17866562	17866562	G	A	0.118866	-0.00460323	0.0180401	0.798595	0.0976734
4	S4_10201658	10201658	G	A	0.332696	-0.00359028	0.0140723	0.798622	0.0976587
3	S3_3145643	3145643	G	A	0.34385	0.0036674	0.0143751	0.798629	0.0976549
4	S4_24062493	24062493	G	A	0.12747	0.0038874	0.0152378	0.798635	0.0976517
12	S12_317597	317597	G	A	0.428617	0.00356646	0.01398	0.798637	0.0976506
18	S18_4060435	4060435	A	G	0.499681	-0.00298821	0.0117146	0.798659	0.0976386
6	S6_22878866	22878866	A	G	0.111217	0.00539346	0.0211471	0.798688	0.0976228
11	S11_12759911	12759911	G	A	0.0901848	0.00538783	0.0211263	0.7987	0.0976163
8	S8_27225955	27225955	A	G	0.1297	0.0048144	0.0188783	0.798706	0.0976131
16	S16_16035700	16035700	A	G	0.169216	0.00442814	0.0173638	0.798706	0.0976131
2	S2_20824797	20824797	A	G	0.333333	-0.0030924	0.0121266	0.798716	0.0976076
1	S1_4935782	4935782	A	G	0.207776	-0.00427997	0.0167845	0.798727	0.0976016
1	S1_6875607	6875607	A	G	0.185468	-0.00410109	0.0160836	0.798734	0.0975978
1	S1_6875623	6875623	A	G	0.185468	-0.00410109	0.0160836	0.798734	0.0975978
16	S16_27122215	27122215	G	A	0.271511	-0.0036705	0.014396	0.798749	0.0975897
2	S2_2611465	2611465	A	G	0.0624602	0.00715096	0.0280492	0.798767	0.0975799
4	S4_10625416	10625416	A	G	0.131931	0.00458355	0.0179797	0.798778	0.0975739
4	S4_10625441	10625441	A	G	0.131931	0.00458355	0.0179797	0.798778	0.0975739
6	S6_10472657	10472657	G	A	0.0844487	-0.00644825	0.0252959	0.79879	0.0975674
5	S5_22773539	22773539	A	G	0.0650096	-0.00680262	0.0266863	0.798792	0.0975663
15	S15_3241290	3241290	A	G	0.242511	0.00415434	0.0162993	0.798817	0.0975527
2	S2_2424048	2424048	A	G	0.35086	-0.00357958	0.014049	0.798883	0.0975168
6	S6_7416086	7416086	A	G	0.380816	0.00299654	0.0117615	0.798897	0.0975092
8	S8_28138524	28138524	A	G	0.441045	-0.0035021	0.0137464	0.798905	0.0975049
13	S13_8408723	8408723	A	G	0.14659	0.00486955	0.0191148	0.798914	0.0975
5	S5_14880785	14880785	A	G	0.349267	-0.00333305	0.0130866	0.798961	0.0974744
11	S11_20767942	20767942	A	G	0.265137	-0.00424528	0.0166693	0.798973	0.0974679
15	S15_8279444	8279444	A	G	0.250478	-0.00382762	0.01503	0.798981	0.0974635
7	S7_704297	704297	A	G	0.191842	0.00441994	0.0173564	0.798987	0.0974603
8	S8_9609178	9609178	G	A	0.240918	-0.00358215	0.0140687	0.799018	0.0974434
11	S11_26274534	26274534	A	G	0.313576	0.00457919	0.0179862	0.799036	0.0974337
9	S9_27685824	27685824	A	G	0.460803	-0.00318366	0.0125052	0.799042	0.0974304
5	S5_5229935	5229935	G	A	0.353091	-0.00334212	0.0131281	0.799049	0.0974266
7	S7_551955	551955	A	G	0.318132	-0.00415627	0.0163266	0.799055	0.0974233
4	S4_21048328	21048328	A	G	0.162524	0.00461815	0.0181414	0.799059	0.0974212
4	S4_21048337	21048337	A	G	0.162524	0.00461815	0.0181414	0.799059	0.0974212
14	S14_6070399	6070399	A	G	0.0659656	0.00674571	0.0265008	0.799073	0.0974135
9	S9_29002741	29002741	A	G	0.0898662	-0.00452245	0.0177686	0.799094	0.0974021
2	S2_31590880	31590880	A	G	0.257808	0.00362118	0.0142293	0.799118	0.0973891
6	S6_4632224	4632224	A	G	0.231358	0.00404119	0.0158798	0.799119	0.0973885
6	S6_4632253	4632253	A	G	0.231358	0.00404119	0.0158798	0.799119	0.0973885
9	S9_6204065	6204065	A	G	0.352454	-0.00308994	0.0121423	0.799126	0.0973847
9	S9_6204066	6204066	A	G	0.352454	-0.00308994	0.0121423	0.799126	0.0973847
6	S6_2137127	2137127	A	G	0.332059	-0.00343337	0.0134919	0.799127	0.0973842
16	S16_4346771	4346771	A	G	0.48088	-0.00281742	0.0110716	0.799131	0.097382
16	S16_4346784	4346784	A	G	0.48088	-0.00281742	0.0110716	0.799131	0.097382
1	S1_31800115	31800115	A	G	0.179414	0.00437761	0.0172035	0.79914	0.0973771
7	S7_1908929	1908929	A	G	0.211918	-0.00436771	0.0171657	0.799152	0.0973706
12	S12_552197	552197	G	A	0.287444	0.00390072	0.0153325	0.799179	0.0973559
15	S15_22482311	22482311	A	G	0.246335	-0.00324829	0.0127682	0.799183	0.0973538
12	S12_3173351	3173351	A	G	0.0605481	0.00616899	0.0242509	0.799201	0.097344
1	S1_2490221	2490221	A	G	0.16826	-0.00440558	0.0173202	0.799217	0.0973353
7	S7_25662978	25662978	A	G	0.0838113	-0.00532364	0.0209301	0.799223	0.097332
7	S7_25663003	25663003	A	G	0.0838113	-0.00532364	0.0209301	0.799223	0.097332
3	S3_17974935	17974935	A	G	0.128744	-0.0050981	0.0200436	0.799225	0.0973309
10	S10_24344905	24344905	A	G	0.13703	-0.00505983	0.0198955	0.799248	0.0973184
11	S11_20470593	20470593	A	G	0.127473	0.00532842	0.020952	0.799252	0.0973163
8	S8_18599991	18599991	G	A	0.384321	0.00333521	0.0131168	0.799286	0.0972978
8	S8_8037976	8037976	A	G	0.217973	-0.00388891	0.0152946	0.799289	0.0972962
2	S2_5707493	5707493	G	A	0.200765	0.00430959	0.0169492	0.799291	0.0972951
18	S18_10422526	10422526	G	A	0.496495	0.00325715	0.0128105	0.799297	0.0972918
3	S3_2964447	2964447	A	G	0.0930529	-0.00547997	0.0215536	0.799303	0.0972886
5	S5_7936059	7936059	A	G	0.1826	0.00409104	0.0160911	0.799308	0.0972858
15	S15_4455307	4455307	G	A	0.498901	-0.00429015	0.0168757	0.799325	0.0972766
2	S2_16063557	16063557	A	G	0.355322	-0.00371214	0.0146023	0.799329	0.0972744
13	S13_6815583	6815583	A	G	0.159975	-0.00646473	0.0254314	0.799339	0.097269
6	S6_19048990	19048990	A	G	0.356915	0.00381266	0.0149994	0.799351	0.0972625
2	S2_306107	306107	A	G	0.212556	-0.00354907	0.0139626	0.799353	0.0972614
5	S5_15110233	15110233	A	G	0.221479	0.00368011	0.0144797	0.799375	0.0972494
12	S12_26269721	26269721	A	G	0.498407	0.00327277	0.0128795	0.799413	0.0972288
12	S12_26269729	26269729	A	G	0.498407	0.00327277	0.0128795	0.799413	0.0972288
12	S12_26269736	26269736	A	G	0.498407	0.00327277	0.0128795	0.799413	0.0972288
8	S8_28898207	28898207	G	A	0.389101	-0.00358261	0.0141001	0.79943	0.0972196
7	S7_26190139	26190139	A	G	0.085086	-0.00568179	0.0223619	0.799431	0.097219
9	S9_7823888	7823888	A	G	0.191523	0.00439337	0.0172922	0.799444	0.097212
5	S5_6446442	6446442	A	G	0.0500319	-0.00769461	0.0302911	0.799478	0.0971935
18	S18_3742074	3742074	A	G	0.10989	-0.00666742	0.0262486	0.799487	0.0971886
18	S18_2097835	2097835	A	G	0.13225	-0.00479244	0.0188674	0.799491	0.0971864
1	S1_34413773	34413773	A	G	0.0866794	0.00450618	0.0177415	0.799503	0.0971799
11	S11_18764641	18764641	G	A	0.0554493	0.0072015	0.0283562	0.799523	0.097169
6	S6_2036073	2036073	G	A	0.36297	0.00345409	0.013602	0.799543	0.0971582
4	S4_9823259	9823259	A	G	0.205864	-0.00350811	0.0138154	0.799552	0.0971533
14	S14_1860527	1860527	G	A	0.424156	-0.00298613	0.0117606	0.799565	0.0971462
1	S1_26932736	26932736	G	A	0.490895	0.00519583	0.0204637	0.79957	0.0971435
1	S1_26932747	26932747	G	A	0.490895	0.00519583	0.0204637	0.79957	0.0971435
1	S1_26932748	26932748	G	A	0.490895	0.00519583	0.0204637	0.79957	0.0971435
11	S11_2575941	2575941	A	G	0.112492	-0.00503319	0.019829	0.799627	0.0971126
15	S15_11064345	11064345	A	G	0.297642	0.0037092	0.014613	0.799628	0.097112
12	S12_231340	231340	A	G	0.104844	0.00522478	0.0205845	0.799633	0.0971093
17	S17_27221440	27221440	A	G	0.182282	0.00430373	0.0169562	0.799639	0.097106
11	S11_17386484	17386484	A	G	0.426068	0.00291994	0.0115049	0.799651	0.0970995
13	S13_26044750	26044750	A	G	0.413002	-0.0034236	0.0134894	0.799651	0.0970995
15	S15_12510294	12510294	G	A	0.408222	0.00316492	0.0124707	0.799659	0.0970952
4	S4_19853299	19853299	A	G	0.408242	-0.00463914	0.018281	0.799674	0.097087
16	S16_24740772	24740772	A	G	0.11058	0.00537011	0.0211629	0.799688	0.0970794
18	S18_11570676	11570676	A	G	0.314213	-0.00356736	0.0140587	0.799691	0.0970778
12	S12_26799477	26799477	A	G	0.220841	-0.00405651	0.0159888	0.799721	0.0970615
17	S17_17467522	17467522	G	A	0.474825	0.00358072	0.0141137	0.799723	0.0970604
11	S11_24195057	24195057	G	A	0.249522	-0.00374176	0.0147488	0.799728	0.0970577
4	S4_3956381	3956381	A	G	0.053856	0.00746924	0.0294429	0.799738	0.0970523
6	S6_26242771	26242771	G	A	0.159975	0.00443196	0.0174719	0.799756	0.0970425
12	S12_12434780	12434780	G	A	0.12269	-0.00491597	0.0193801	0.799757	0.0970419
8	S8_7743862	7743862	A	G	0.0771192	-0.00613629	0.0241939	0.799782	0.0970284
4	S4_24011703	24011703	A	G	0.129382	0.00498386	0.0196579	0.799859	0.0969866
11	S11_25429392	25429392	A	G	0.289675	-0.00319454	0.0126007	0.799866	0.0969828
4	S4_19129656	19129656	A	G	0.449331	-0.00366571	0.0144604	0.799883	0.0969735
11	S11_26761071	26761071	A	G	0.340025	0.00331302	0.0130692	0.799883	0.0969735
12	S12_20081528	20081528	A	G	0.33652	0.00316363	0.0124804	0.799891	0.0969692
2	S2_2073591	2073591	A	G	0.423837	0.0032359	0.0127659	0.799897	0.0969659
3	S3_26124704	26124704	A	G	0.0873168	-0.00589453	0.0232577	0.799925	0.0969507
3	S3_27945031	27945031	A	G	0.21638	-0.00408525	0.0161204	0.799942	0.0969415
15	S15_5417689	5417689	G	A	0.0599108	0.00642982	0.0253728	0.799949	0.0969377
5	S5_4688009	4688009	A	G	0.159018	0.00577507	0.0227898	0.799955	0.0969344
5	S5_4688022	4688022	A	G	0.159018	0.00577507	0.0227898	0.799955	0.0969344
1	S1_29565777	29565777	A	G	0.067559	-0.00647437	0.025551	0.799967	0.0969279
3	S3_5676179	5676179	G	A	0.413639	-0.00345497	0.013635	0.799967	0.0969279
17	S17_22762799	22762799	A	G	0.333333	-0.00313325	0.0123664	0.799984	0.0969187
7	S7_13023185	13023185	G	A	0.437859	-0.00294879	0.011641	0.800029	0.0968943
17	S17_22011973	22011973	A	G	0.0917782	0.005544	0.0218872	0.800037	0.0968899
13	S13_23739641	23739641	G	A	0.263544	0.00381213	0.01505	0.800039	0.0968888
12	S12_2473475	2473475	A	G	0.275335	-0.00294222	0.0116178	0.800075	0.0968693
8	S8_22630675	22630675	A	G	0.339707	-0.00370943	0.0146482	0.800087	0.0968628
4	S4_21517411	21517411	G	A	0.382409	0.00342352	0.0135195	0.800092	0.0968601
17	S17_27358121	27358121	G	A	0.472275	0.00323275	0.0127667	0.8001	0.0968557
18	S18_5357167	5357167	A	G	0.133525	-0.00493815	0.0195021	0.800105	0.096853
4	S4_689584	689584	A	G	0.306883	-0.00357766	0.01413	0.800116	0.096847
8	S8_6828194	6828194	A	G	0.0946463	0.00538615	0.0212729	0.800119	0.0968454
11	S11_7195347	7195347	A	G	0.0965583	-0.00599612	0.0236831	0.800128	0.0968405
17	S17_26347334	26347334	A	G	0.338432	0.00340191	0.0134372	0.800136	0.0968362
15	S15_11979679	11979679	A	G	0.484066	0.00275641	0.0108884	0.800151	0.096828
2	S2_12735917	12735917	G	A	0.365519	0.00333232	0.013165	0.800175	0.096815
2	S2_12735944	12735944	G	A	0.365519	0.00333232	0.013165	0.800175	0.096815
13	S13_27861008	27861008	A	G	0.0923077	-0.00558017	0.0220474	0.800192	0.0968058
18	S18_5372506	5372506	A	G	0.106119	-0.00540174	0.0213426	0.800194	0.0968047
2	S2_9721330	9721330	G	A	0.0710644	0.00628283	0.024824	0.800195	0.0968042
11	S11_655174	655174	G	A	0.17304	-0.00451747	0.0178497	0.800203	0.0967998
6	S6_10472747	10472747	G	A	0.0847674	-0.00636411	0.0251473	0.800212	0.0967949
3	S3_6986494	6986494	A	G	0.0593407	0.00793067	0.0313397	0.800226	0.0967873
15	S15_8375241	8375241	A	G	0.102932	0.00560571	0.0221533	0.800236	0.0967819
3	S3_1797505	1797505	A	G	0.235182	-0.00390776	0.0154436	0.800242	0.0967787
2	S2_5471560	5471560	A	G	0.240599	-0.00371082	0.0146663	0.800255	0.0967716
13	S13_23246245	23246245	A	G	0.0961538	-0.00725205	0.0286661	0.800281	0.0967575
1	S1_2483412	2483412	A	G	0.430848	-0.00348421	0.0137741	0.800304	0.096745
11	S11_23665561	23665561	A	G	0.282983	0.00384984	0.0152196	0.800305	0.0967445
2	S2_18978183	18978183	G	A	0.384959	0.00284831	0.011261	0.800318	0.0967374
11	S11_9940280	9940280	A	G	0.0604396	0.00831756	0.032885	0.800323	0.0967347
1	S1_22804952	22804952	A	G	0.414595	0.00293494	0.0116048	0.80034	0.0967255
1	S1_6874449	6874449	G	A	0.0551307	-0.00697258	0.0275721	0.800357	0.0967163
10	S10_23434771	23434771	A	G	0.0723391	-0.00618099	0.0244456	0.800386	0.0967005
2	S2_18493145	18493145	A	G	0.123327	0.0050885	0.020126	0.800398	0.096694
3	S3_16196045	16196045	G	A	0.177183	-0.00458458	0.0181359	0.80043	0.0966766
12	S12_25596964	25596964	A	G	0.334608	0.00329918	0.0130527	0.800455	0.0966631
14	S14_8554807	8554807	A	G	0.127473	0.00628383	0.0248631	0.800472	0.0966539
16	S16_7061168	7061168	A	G	0.0997451	-0.00573141	0.0226778	0.800475	0.0966522
12	S12_12981062	12981062	G	A	0.254945	-0.00461093	0.0182477	0.800512	0.0966322
7	S7_397834	397834	A	G	0.289038	-0.00332864	0.0131737	0.800521	0.0966273
10	S10_1400107	1400107	A	G	0.279477	-0.00332354	0.0131543	0.800533	0.0966208
16	S16_27634155	27634155	A	G	0.105163	-0.00541327	0.0214277	0.800554	0.0966094
4	S4_3957530	3957530	A	G	0.453155	-0.00345021	0.0136579	0.800564	0.0966039
1	S1_21327101	21327101	A	G	0.202996	0.00420326	0.0166396	0.800573	0.0965991
6	S6_17971064	17971064	A	G	0.174952	-0.00437172	0.0173089	0.8006	0.0965844
14	S14_1106001	1106001	A	G	0.3413	0.00324423	0.012845	0.800603	0.0965828
10	S10_1104503	1104503	A	G	0.11058	-0.00476101	0.018851	0.800608	0.0965801
11	S11_20922254	20922254	A	G	0.302103	-0.00325812	0.0129004	0.800608	0.0965801
17	S17_26554301	26554301	A	G	0.125558	-0.00487671	0.0193091	0.800608	0.0965801
18	S18_8704439	8704439	A	G	0.0640535	0.00699574	0.0277017	0.800625	0.0965709
1	S1_25178764	25178764	A	G	0.462715	0.00290295	0.0114954	0.80063	0.0965681
2	S2_24473839	24473839	A	G	0.0656469	0.00691316	0.0273806	0.800667	0.0965481
1	S1_27400104	27400104	G	A	0.322498	-0.00297318	0.0117766	0.800681	0.0965405
15	S15_525874	525874	A	G	0.0854047	0.00598243	0.0237004	0.800717	0.096521
1	S1_23109277	23109277	A	G	0.175908	0.00440899	0.0174679	0.800728	0.096515
17	S17_3297704	3297704	G	A	0.254621	-0.00356481	0.0141236	0.800731	0.0965134
5	S5_11640194	11640194	A	G	0.134799	-0.004707	0.0186493	0.800735	0.0965112
2	S2_5007538	5007538	G	A	0.386871	0.00319554	0.0126612	0.80074	0.0965085
15	S15_888958	888958	A	G	0.0879541	0.00597736	0.0236845	0.800752	0.096502
3	S3_25749073	25749073	A	G	0.382091	-0.00321908	0.0127563	0.800768	0.0964933
11	S11_264242	264242	G	A	0.163161	-0.00473912	0.01878	0.800772	0.0964911
7	S7_2711458	2711458	A	G	0.248862	0.00582858	0.0230988	0.800784	0.0964846
7	S7_14613564	14613564	A	G	0.491077	0.00272704	0.0108103	0.800837	0.0964559
11	S11_1954803	1954803	G	A	0.325048	0.00341166	0.013527	0.800878	0.0964336
13	S13_12462160	12462160	A	G	0.178776	0.00423746	0.016803	0.800898	0.0964228
13	S13_12462181	12462181	A	G	0.178776	0.00423746	0.016803	0.800898	0.0964228
3	S3_28083192	28083192	G	A	0.103888	0.00525929	0.0208552	0.800901	0.0964212
9	S9_24947558	24947558	A	G	0.317081	-0.00306547	0.0121573	0.800926	0.0964076
7	S7_1794576	1794576	A	G	0.272785	-0.00398334	0.0157989	0.800942	0.0963989
15	S15_6772372	6772372	G	A	0.325048	-0.00354399	0.014057	0.800952	0.0963935
11	S11_24185758	24185758	A	G	0.161249	-0.00429687	0.017044	0.80096	0.0963892
13	S13_9128939	9128939	A	G	0.0516252	0.00707078	0.028048	0.800967	0.0963854
13	S13_9128965	9128965	A	G	0.0516252	0.00707078	0.028048	0.800967	0.0963854
6	S6_24806579	24806579	G	A	0.38942	0.00296415	0.0117597	0.800995	0.0963702
2	S2_23202966	23202966	A	G	0.387912	-0.00457604	0.018157	0.801021	0.0963561
2	S2_24833558	24833558	A	G	0.112173	-0.00529094	0.0209959	0.801042	0.0963447
10	S10_150158	150158	A	G	0.371978	-0.00480837	0.019081	0.801043	0.0963442
7	S7_6890024	6890024	A	G	0.195985	-0.00403729	0.016022	0.801053	0.0963387
8	S8_27446600	27446600	A	G	0.267368	-0.00387021	0.0153598	0.801064	0.0963328
8	S8_8111002	8111002	A	G	0.0513066	0.00706886	0.02806	0.801103	0.0963116
11	S11_20871894	20871894	A	G	0.122371	0.00504295	0.0200191	0.801113	0.0963062
1	S1_18693854	18693854	G	A	0.462078	-0.00320822	0.0127363	0.801122	0.0963013
14	S14_1785981	1785981	G	A	0.0783939	0.00622798	0.0247261	0.801135	0.0962943
7	S7_6336129	6336129	A	G	0.261632	-0.00400751	0.0159106	0.801136	0.0962938
17	S17_21381086	21381086	A	G	0.0519439	-0.00751992	0.0298576	0.80115	0.0962862
12	S12_30023398	30023398	A	G	0.0508346	0.0085118	0.0338015	0.801182	0.0962688
12	S12_30023399	30023399	A	G	0.0508346	0.0085118	0.0338015	0.801182	0.0962688
12	S12_30023400	30023400	A	G	0.0508346	0.0085118	0.0338015	0.801182	0.0962688
12	S12_30023401	30023401	A	G	0.0508346	0.0085118	0.0338015	0.801182	0.0962688
12	S12_30023406	30023406	A	G	0.0508346	0.0085118	0.0338015	0.801182	0.0962688
7	S7_25011739	25011739	G	A	0.272148	0.00355753	0.0141294	0.801209	0.0962542
2	S2_1927308	1927308	A	G	0.365838	-0.00342038	0.0135852	0.801217	0.0962498
1	S1_26401218	26401218	G	A	0.386871	-0.00322415	0.012806	0.80122	0.0962482
5	S5_5097370	5097370	A	G	0.475462	-0.00265686	0.0105535	0.801233	0.0962412
5	S5_5097372	5097372	A	G	0.475462	-0.00265686	0.0105535	0.801233	0.0962412
5	S5_5097375	5097375	A	G	0.475462	-0.00265686	0.0105535	0.801233	0.0962412
14	S14_22364711	22364711	G	A	0.0650096	-0.00575489	0.0228619	0.801254	0.0962298
1	S1_20379913	20379913	A	G	0.441364	0.00326344	0.0129646	0.801259	0.0962271
15	S15_2809400	2809400	G	A	0.302422	0.00305097	0.0121214	0.801272	0.09622
5	S5_1495620	1495620	A	G	0.0928571	-0.00736103	0.0292483	0.801293	0.0962087
15	S15_5257474	5257474	A	G	0.462715	-0.00312737	0.0124263	0.801293	0.0962087
15	S15_5257505	5257505	A	G	0.462715	-0.00312737	0.0124263	0.801293	0.0962087
15	S15_5257515	5257515	A	G	0.462715	-0.00312737	0.0124263	0.801293	0.0962087
15	S15_5257516	5257516	A	G	0.462715	-0.00312737	0.0124263	0.801293	0.0962087
11	S11_20650767	20650767	G	A	0.431319	-0.0040319	0.0160216	0.801308	0.0962005
8	S8_27534243	27534243	G	A	0.477374	0.00291558	0.0115896	0.801374	0.0961648
18	S18_8587336	8587336	G	A	0.191842	-0.00417012	0.0165766	0.801376	0.0961637
17	S17_26052653	26052653	A	G	0.345762	0.00339964	0.0135144	0.801384	0.0961593
6	S6_19048987	19048987	A	G	0.348311	0.00374717	0.0148964	0.801391	0.0961555
8	S8_2323373	2323373	G	A	0.273741	0.00404401	0.016078	0.801409	0.0961458
6	S6_2894914	2894914	A	G	0.114085	-0.00516087	0.0205198	0.801422	0.0961387
8	S8_10254279	10254279	A	G	0.0664835	0.00816884	0.0324806	0.801428	0.0961355
1	S1_3465753	3465753	A	G	0.0806246	0.00632838	0.0251675	0.801466	0.0961149
2	S2_21444470	21444470	G	A	0.326004	-0.00354689	0.0141073	0.801487	0.0961035
17	S17_17413130	17413130	A	G	0.236138	-0.00393458	0.0156505	0.801502	0.0960954
3	S3_15555835	15555835	A	G	0.0691523	0.00646904	0.025733	0.801512	0.09609
17	S17_21494053	21494053	A	G	0.0866794	0.0056624	0.0225275	0.80154	0.0960748
11	S11_10039330	10039330	A	G	0.0627788	-0.00656919	0.0261393	0.801571	0.096058
2	S2_32226163	32226163	A	G	0.0796686	-0.00567303	0.0225738	0.801575	0.0960558
2	S2_32226166	32226166	A	G	0.0796686	-0.00567303	0.0225738	0.801575	0.0960558
9	S9_28127703	28127703	G	A	0.184831	-0.00393712	0.0156678	0.801592	0.0960466
4	S4_9942399	9942399	A	G	0.0834927	0.00620313	0.0246863	0.801599	0.0960428
6	S6_4509103	4509103	G	A	0.358827	0.00311919	0.0124135	0.801601	0.0960417
5	S5_3262119	3262119	A	G	0.0729764	-0.00638731	0.0254197	0.801602	0.0960412
15	S15_7060280	7060280	G	A	0.275275	0.00545939	0.0217358	0.801683	0.0959973
11	S11_4812908	4812908	G	A	0.208413	0.00423182	0.0168498	0.801698	0.0959892
11	S11_152492	152492	G	A	0.232314	-0.00392314	0.0156208	0.801699	0.0959887
16	S16_25675246	25675246	A	G	0.34863	0.00340978	0.0135795	0.801739	0.095967
3	S3_8303129	8303129	G	A	0.38464	-0.00340666	0.0135679	0.801751	0.0959605
4	S4_27545860	27545860	G	A	0.328235	-0.0033961	0.0135259	0.801751	0.0959605
4	S4_27545862	27545862	G	A	0.328235	-0.0033961	0.0135259	0.801751	0.0959605
18	S18_11957825	11957825	A	G	0.139011	-0.00637179	0.0253781	0.801757	0.0959572
8	S8_14118163	14118163	A	G	0.142447	0.0045528	0.0181336	0.801761	0.0959551
2	S2_28049157	28049157	A	G	0.238462	0.00449148	0.0178933	0.801803	0.0959323
8	S8_3851969	3851969	A	G	0.123008	-0.00487751	0.0194318	0.801809	0.0959291
9	S9_19407178	19407178	A	G	0.055768	0.00677208	0.02698	0.801811	0.095928
9	S9_25608251	25608251	A	G	0.392288	-0.00346752	0.0138157	0.801826	0.0959199
15	S15_10934409	10934409	A	G	0.12492	0.00498146	0.0198489	0.801837	0.0959139
8	S8_25813278	25813278	A	G	0.15615	0.00444629	0.0177168	0.801841	0.0959117
12	S12_31339950	31339950	A	G	0.0506692	-0.00793519	0.0316186	0.801841	0.0959117
12	S12_31339962	31339962	A	G	0.0506692	-0.00793519	0.0316186	0.801841	0.0959117
13	S13_4285167	4285167	A	G	0.160293	0.00496868	0.0197988	0.801846	0.095909
6	S6_2636561	2636561	A	G	0.481836	-0.00296367	0.0118119	0.801888	0.0958863
2	S2_32167982	32167982	A	G	0.155513	-0.00392549	0.0156465	0.801902	0.0958787
2	S2_32167990	32167990	A	G	0.155513	-0.00392549	0.0156465	0.801902	0.0958787
18	S18_15004687	15004687	A	G	0.165392	-0.00396032	0.0157864	0.801915	0.0958717
12	S12_27497021	27497021	A	G	0.0516252	0.00697613	0.0278087	0.801921	0.0958684
1	S1_22506282	22506282	A	G	0.2116	0.00431786	0.0172125	0.801925	0.0958662
3	S3_27568907	27568907	A	G	0.101099	0.00709977	0.0283045	0.801941	0.0958576
11	S11_21946913	21946913	A	G	0.206182	-0.0037218	0.0148377	0.801943	0.0958565
9	S9_28535518	28535518	A	G	0.249203	-0.00396835	0.0158227	0.801968	0.095843
1	S1_4907899	4907899	A	G	0.0949649	-0.00516142	0.02058	0.80197	0.0958419
4	S4_16545592	16545592	A	G	0.168579	0.00450408	0.0179617	0.801999	0.0958262
2	S2_21194512	21194512	G	A	0.490121	-0.00331564	0.0132294	0.802103	0.0957699
5	S5_27327078	27327078	A	G	0.38464	0.00288347	0.0115087	0.802164	0.0957368
14	S14_12498182	12498182	A	G	0.0503505	-0.00892132	0.0356079	0.802167	0.0957352
14	S14_12498185	12498185	A	G	0.0503505	-0.00892132	0.0356079	0.802167	0.0957352
10	S10_23245779	23245779	A	G	0.397802	-0.00450109	0.0179663	0.802178	0.0957293
11	S11_2297590	2297590	A	G	0.071978	-0.00766332	0.0305917	0.802198	0.0957184
11	S11_11940407	11940407	A	G	0.414595	-0.00358633	0.0143166	0.8022	0.0957173
7	S7_23917867	23917867	A	G	0.268961	-0.00331168	0.0132215	0.802219	0.0957071
11	S11_19810699	19810699	A	G	0.159975	0.00379568	0.0151542	0.802223	0.0957049
11	S11_19810700	19810700	A	G	0.159975	0.00379568	0.0151542	0.802223	0.0957049
9	S9_4347823	4347823	A	G	0.0745698	0.00606235	0.0242042	0.802226	0.0957033
12	S12_6055806	6055806	A	G	0.19949	-0.00372121	0.0148575	0.802231	0.0957006
14	S14_4442176	4442176	A	G	0.211918	0.00394295	0.0157433	0.802237	0.0956973
9	S9_4868054	4868054	G	A	0.423837	0.00340946	0.0136144	0.802254	0.0956881
9	S9_4868072	4868072	G	A	0.423837	0.00340946	0.0136144	0.802254	0.0956881
13	S13_1927746	1927746	A	G	0.218132	0.00511175	0.020412	0.802256	0.095687
13	S13_14870193	14870193	G	A	0.268005	0.00381564	0.0152367	0.80226	0.0956849
2	S2_7585382	7585382	A	G	0.0994264	-0.00566645	0.0226282	0.802266	0.0956816
12	S12_22051748	22051748	G	A	0.479605	0.0026143	0.0104401	0.80227	0.0956794
3	S3_11972421	11972421	A	G	0.499681	0.00332935	0.0132966	0.802284	0.0956719
13	S13_25058125	25058125	A	G	0.253665	0.00384079	0.0153453	0.802362	0.0956296
3	S3_22210104	22210104	G	A	0.251434	-0.00389116	0.0155472	0.80237	0.0956253
3	S3_22210107	22210107	G	A	0.251434	-0.00389116	0.0155472	0.80237	0.0956253
6	S6_14073343	14073343	A	G	0.124725	-0.00627306	0.0250656	0.802382	0.0956188
16	S16_21462680	21462680	A	G	0.448693	0.00314324	0.0125609	0.802402	0.095608
9	S9_4845627	4845627	G	A	0.498407	-0.00284991	0.0113895	0.802415	0.095601
1	S1_29802350	29802350	A	G	0.113448	-0.0048667	0.0194507	0.802427	0.0955945
15	S15_251662	251662	A	G	0.0869981	0.0059529	0.0237983	0.802479	0.0955663
15	S15_7422548	7422548	A	G	0.0688337	0.00651864	0.0260608	0.802485	0.0955631
6	S6_19282266	19282266	A	G	0.339069	-0.00362166	0.0144808	0.802509	0.0955501
15	S15_5180891	5180891	A	G	0.0739324	-0.00653241	0.0261194	0.802511	0.095549
15	S15_5180915	5180915	A	G	0.0739324	-0.00653241	0.0261194	0.802511	0.095549
2	S2_14546357	14546357	A	G	0.215105	0.00417512	0.016695	0.802524	0.095542
4	S4_4142252	4142252	A	G	0.0583174	-0.00703325	0.0281249	0.802532	0.0955376
14	S14_7311860	7311860	A	G	0.0560867	0.00591894	0.0236697	0.802538	0.0955344
1	S1_31080061	31080061	A	G	0.103569	0.00438113	0.0175219	0.802559	0.095523
12	S12_14591743	14591743	A	G	0.0701083	0.00645515	0.0258226	0.802603	0.0954992
1	S1_885619	885619	G	A	0.215743	-0.00381146	0.0152483	0.802618	0.0954911
11	S11_23191321	23191321	G	A	0.0726577	0.0047127	0.0188538	0.802618	0.0954911
11	S11_23191323	23191323	G	A	0.0726577	0.0047127	0.0188538	0.802618	0.0954911
11	S11_23191324	23191324	G	A	0.0726577	0.0047127	0.0188538	0.802618	0.0954911
3	S3_5643082	5643082	A	G	0.357234	0.00300205	0.0120112	0.802636	0.0954814
10	S10_188370	188370	A	G	0.297004	0.00340861	0.0136399	0.802665	0.0954657
2	S2_7859681	7859681	A	G	0.348311	-0.00332642	0.0133114	0.802671	0.0954624
5	S5_24270673	24270673	G	A	0.493308	0.00309501	0.0123855	0.802672	0.0954619
6	S6_1228900	1228900	A	G	0.405035	0.00333074	0.0133305	0.802697	0.0954484
1	S1_32123890	32123890	G	A	0.429254	0.00292032	0.0116899	0.802731	0.09543
18	S18_4313195	4313195	G	A	0.214786	0.0039067	0.0156386	0.802734	0.0954283
12	S12_2316180	2316180	A	G	0.207776	0.00344197	0.0137787	0.802739	0.0954256
15	S15_24939940	24939940	G	A	0.197897	-0.00352988	0.0141309	0.802744	0.0954229
17	S17_17431347	17431347	A	G	0.0528999	0.00727349	0.0291187	0.802752	0.0954186
5	S5_21646337	21646337	G	A	0.054812	0.00710739	0.0284647	0.802826	0.0953786
15	S15_5225411	5225411	A	G	0.361377	-0.00357714	0.0143274	0.802842	0.0953699
13	S13_21586741	21586741	G	A	0.494583	-0.003026	0.0121204	0.802849	0.0953661
1	S1_27024668	27024668	A	G	0.258764	0.00332111	0.0133029	0.802856	0.0953623
5	S5_22612785	22612785	A	G	0.0646909	-0.00625761	0.0250662	0.802863	0.0953586
4	S4_22275783	22275783	A	G	0.185787	0.00439438	0.0176051	0.80289	0.095344
16	S16_2376340	2376340	A	G	0.185888	-0.00439209	0.0175991	0.802924	0.0953256
10	S10_23617220	23617220	A	G	0.440727	-0.00369096	0.0147898	0.802927	0.0953239
13	S13_22164363	22164363	A	G	0.34385	0.00362486	0.0145254	0.802933	0.0953207
10	S10_23738917	23738917	A	G	0.244105	-0.00309941	0.0124199	0.802934	0.0953202
5	S5_10227717	10227717	A	G	0.472913	-0.00324788	0.0130159	0.802949	0.095312
15	S15_6678936	6678936	A	G	0.122371	-0.00537365	0.0215378	0.802975	0.095298
4	S4_23115201	23115201	A	G	0.212556	-0.00414251	0.0166039	0.802982	0.0952942
2	S2_29144466	29144466	A	G	0.194073	0.00378309	0.0151637	0.802987	0.0952915
2	S2_29144506	29144506	A	G	0.194073	0.00378309	0.0151637	0.802987	0.0952915
14	S14_5216674	5216674	A	G	0.245379	0.00398144	0.0159587	0.802987	0.0952915
9	S9_4828005	4828005	A	G	0.0748885	0.00628039	0.0251746	0.802995	0.0952872
5	S5_5672617	5672617	G	A	0.0576801	0.00697638	0.027966	0.803005	0.0952818
5	S5_5076320	5076320	A	G	0.304334	-0.00408292	0.0163685	0.803022	0.0952726
4	S4_22888006	22888006	G	A	0.306246	-0.0036618	0.0146806	0.803027	0.0952699
13	S13_3346288	3346288	A	G	0.0981517	-0.00537015	0.0215314	0.803043	0.0952612
12	S12_30487579	30487579	G	A	0.0818993	-0.00591673	0.0237288	0.803091	0.0952352
12	S12_30487609	30487609	G	A	0.0818993	-0.00591673	0.0237288	0.803091	0.0952352
7	S7_24887720	24887720	A	G	0.0624602	0.00698312	0.0280061	0.803095	0.0952331
16	S16_7636165	7636165	G	A	0.355641	-0.00349407	0.0140154	0.803126	0.0952163
6	S6_21394135	21394135	A	G	0.360421	0.00347448	0.0139372	0.803132	0.0952131
11	S11_18302511	18302511	A	G	0.396431	-0.00317926	0.0127531	0.803134	0.095212
11	S11_18302512	18302512	A	G	0.396431	-0.00317926	0.0127531	0.803134	0.095212
11	S11_18302513	18302513	A	G	0.396431	-0.00317926	0.0127531	0.803134	0.095212
11	S11_18302514	18302514	A	G	0.396431	-0.00317926	0.0127531	0.803134	0.095212
11	S11_24185891	24185891	G	A	0.114085	0.00536212	0.0215132	0.803169	0.0951931
11	S11_13804601	13804601	G	A	0.102747	-0.00681087	0.0273277	0.803183	0.0951855
2	S2_24509936	24509936	A	G	0.183238	0.00341748	0.0137124	0.803186	0.0951839
2	S2_24509968	24509968	A	G	0.183238	0.00341748	0.0137124	0.803186	0.0951839
15	S15_6127175	6127175	A	G	0.203952	0.00429963	0.0172533	0.803201	0.0951758
11	S11_25397855	25397855	A	G	0.347355	0.00350324	0.0140584	0.803212	0.0951698
16	S16_15277296	15277296	A	G	0.270106	0.00676281	0.0271389	0.803212	0.0951698
16	S16_15277299	15277299	A	G	0.270106	0.00676281	0.0271389	0.803212	0.0951698
14	S14_11042824	11042824	A	G	0.203314	-0.00423485	0.016996	0.803231	0.0951595
2	S2_10676547	10676547	G	A	0.326641	-0.00343654	0.0137939	0.803257	0.0951455
16	S16_28543283	28543283	A	G	0.205864	0.00359741	0.0144407	0.80327	0.0951385
18	S18_10780006	10780006	G	A	0.457616	0.00287441	0.0115387	0.803275	0.0951357
1	S1_7295320	7295320	G	A	0.192308	0.0058125	0.0233345	0.803287	0.0951293
7	S7_25007191	25007191	A	G	0.0866794	-0.00542803	0.0217921	0.803297	0.0951239
12	S12_15968035	15968035	A	G	0.409815	-0.00353259	0.014183	0.803306	0.095119
1	S1_29920921	29920921	A	G	0.0576923	0.00835279	0.0335359	0.803307	0.0951184
17	S17_17194076	17194076	G	A	0.298598	0.00358044	0.0143781	0.803345	0.0950979
1	S1_1262935	1262935	A	G	0.387189	0.0037924	0.0152296	0.803349	0.0950957
13	S13_28012999	28012999	A	G	0.381453	-0.00331132	0.0132977	0.80335	0.0950952
16	S16_2140099	2140099	A	G	0.0898662	0.0060172	0.0241654	0.803361	0.0950893
4	S4_22044325	22044325	A	G	0.112173	-0.00440508	0.0176939	0.803391	0.095073
4	S4_22044327	22044327	A	G	0.112173	-0.00440508	0.0176939	0.803391	0.095073
2	S2_6468434	6468434	A	G	0.376992	-0.00304265	0.012222	0.803401	0.0950676
1	S1_25525151	25525151	A	G	0.324092	0.00444995	0.0178759	0.80341	0.0950628
10	S10_8339486	8339486	A	G	0.363607	0.00327987	0.0131762	0.80342	0.0950574
8	S8_27597459	27597459	A	G	0.263544	-0.0036333	0.014599	0.803459	0.0950363
15	S15_575095	575095	A	G	0.0873168	0.00590939	0.0237455	0.803466	0.0950325
11	S11_25217138	25217138	G	A	0.492989	-0.00338532	0.0136043	0.803483	0.0950233
12	S12_31088802	31088802	A	G	0.053856	0.0077542	0.0311616	0.803486	0.0950217
10	S10_20079534	20079534	A	G	0.0997451	-0.00519036	0.020859	0.803492	0.0950184
4	S4_22078964	22078964	A	G	0.226259	-0.00397211	0.015966	0.803527	0.0949995
1	S1_1566101	1566101	A	G	0.113129	-0.0052453	0.0210855	0.803544	0.0949903
2	S2_2568081	2568081	A	G	0.0825366	-0.0057734	0.0232095	0.803553	0.0949855
13	S13_13861932	13861932	A	G	0.104207	-0.00552143	0.0222005	0.803587	0.0949671
7	S7_15599206	15599206	G	A	0.397387	-0.00298084	0.011986	0.803598	0.0949612
13	S13_26229594	26229594	A	G	0.434034	-0.00333838	0.0134237	0.803598	0.0949612
10	S10_23349398	23349398	A	G	0.0707457	0.00637286	0.0256256	0.8036	0.0949601
17	S17_6179377	6179377	A	G	0.0885915	-0.00598679	0.0240818	0.803669	0.0949228
8	S8_29051176	29051176	A	G	0.490659	0.00413195	0.0166211	0.803673	0.0949206
16	S16_25326575	25326575	G	A	0.182967	0.00541648	0.0217896	0.803685	0.0949141
7	S7_4575661	4575661	A	G	0.126374	0.00630838	0.0253787	0.803693	0.0949098
1	S1_2703277	2703277	A	G	0.0608668	-0.0063279	0.0254602	0.803716	0.0948974
1	S1_2703309	2703309	A	G	0.0608668	-0.0063279	0.0254602	0.803716	0.0948974
10	S10_21740242	21740242	A	G	0.385915	0.00341561	0.0137427	0.803716	0.0948974
3	S3_26465641	26465641	A	G	0.287763	-0.00378782	0.0152414	0.803731	0.0948893
14	S14_4887704	4887704	G	A	0.210325	-0.00388788	0.0156467	0.803763	0.094872
16	S16_9570020	9570020	A	G	0.140854	-0.00447682	0.01802	0.803797	0.0948536
17	S17_21697903	21697903	A	G	0.0736138	0.00599569	0.0241384	0.803834	0.0948336
17	S17_21697921	21697921	A	G	0.0736138	0.00599569	0.0241384	0.803834	0.0948336
13	S13_7463093	7463093	G	A	0.489165	0.00317444	0.0127843	0.803897	0.0947996
1	S1_22853309	22853309	A	G	0.260676	0.00386805	0.0155783	0.803905	0.0947953
1	S1_22853315	22853315	A	G	0.260676	0.00386805	0.0155783	0.803905	0.0947953
16	S16_24410616	24410616	A	G	0.0701083	0.00607856	0.0244817	0.80391	0.0947926
12	S12_26816865	26816865	G	A	0.253983	0.00364942	0.0146994	0.803926	0.0947839
6	S6_15567226	15567226	A	G	0.0978022	0.0071395	0.0287584	0.803935	0.0947791
4	S4_2061504	2061504	A	G	0.465902	-0.00326016	0.013135	0.803977	0.0947564
10	S10_2142628	2142628	A	G	0.187699	-0.0038351	0.0154539	0.804008	0.0947396
7	S7_14417270	14417270	A	G	0.476099	0.00309327	0.0124651	0.804015	0.0947358
2	S2_11861752	11861752	A	G	0.226896	0.00397839	0.0160329	0.804027	0.0947294
14	S14_23185934	23185934	G	A	0.478967	-0.00270365	0.0108963	0.804037	0.094724
18	S18_1501304	1501304	A	G	0.190886	-0.00397749	0.0160308	0.804044	0.0947202
12	S12_31076208	31076208	A	G	0.0544933	0.00763134	0.0307583	0.804052	0.0947159
12	S12_27657415	27657415	A	G	0.253983	0.00397879	0.0160371	0.804058	0.0947126
16	S16_3439357	3439357	A	G	0.204908	0.00412371	0.0166245	0.804096	0.0946921
8	S8_31549750	31549750	A	G	0.0621415	0.00670778	0.027049	0.804145	0.0946656
7	S7_1591992	1591992	A	G	0.114085	0.00495076	0.0199642	0.804148	0.094664
5	S5_11501832	11501832	A	G	0.106119	0.00532155	0.0214603	0.804156	0.0946597
5	S5_15002383	15002383	G	A	0.428936	-0.0030384	0.0122534	0.804163	0.0946559
2	S2_26840729	26840729	A	G	0.153282	-0.0046224	0.0186455	0.804205	0.0946332
4	S4_22554689	22554689	A	G	0.207457	0.00413899	0.0166973	0.804225	0.0946224
8	S8_32421087	32421087	G	A	0.453155	-0.00345427	0.0139355	0.80423	0.0946197
14	S14_6122197	6122197	A	G	0.0732951	-0.0063431	0.0255899	0.804231	0.0946192
9	S9_17086617	17086617	A	G	0.147865	-0.0042333	0.0170795	0.804244	0.0946122
11	S11_20111649	20111649	G	A	0.355641	0.00371482	0.014988	0.804249	0.0946095
12	S12_8936628	8936628	A	G	0.284576	-0.00372284	0.0150208	0.804254	0.0946068
3	S3_26332302	26332302	A	G	0.499681	-0.00314	0.0126702	0.80427	0.0945981
13	S13_25136950	25136950	A	G	0.401848	0.00309674	0.0124965	0.804282	0.0945917
7	S7_25889172	25889172	A	G	0.0943276	0.00552779	0.0223101	0.804312	0.0945755
8	S8_5607281	5607281	A	G	0.370937	-0.00371757	0.0150057	0.804333	0.0945641
16	S16_25336485	25336485	G	A	0.170809	0.00432792	0.0174698	0.804338	0.0945614
7	S7_2982759	2982759	G	A	0.317081	-0.00298317	0.0120418	0.80434	0.0945603
15	S15_3675192	3675192	A	G	0.0736264	0.00718161	0.0289985	0.804402	0.0945269
4	S4_9950410	9950410	A	G	0.110261	0.00430654	0.0173897	0.804406	0.0945247
15	S15_5053175	5053175	A	G	0.0688337	-0.00638307	0.0257779	0.80443	0.0945117
15	S15_5053203	5053203	A	G	0.0688337	-0.00638307	0.0257779	0.80443	0.0945117
16	S16_1712427	1712427	G	A	0.162524	0.00415493	0.0167799	0.804433	0.0945101
7	S7_10765544	10765544	A	G	0.246973	-0.00361061	0.0145828	0.804448	0.094502
6	S6_16078400	16078400	A	G	0.241209	0.00454135	0.0183466	0.804497	0.0944756
7	S7_22148502	22148502	A	G	0.276928	0.00327132	0.0132159	0.804499	0.0944745
4	S4_21689957	21689957	A	G	0.282027	0.00332756	0.0134432	0.8045	0.094474
18	S18_5370819	5370819	A	G	0.104844	-0.00530335	0.0214263	0.804509	0.0944691
5	S5_16200427	16200427	A	G	0.0599108	0.00607691	0.0245518	0.804511	0.094468
15	S15_6269884	6269884	A	G	0.0710644	0.00620625	0.0250744	0.804511	0.094468
17	S17_23284549	23284549	A	G	0.0752071	-0.00605362	0.0244578	0.804511	0.094468
5	S5_6844245	6844245	A	G	0.0768005	0.00553493	0.0223629	0.804517	0.0944648
14	S14_5117789	5117789	G	A	0.296686	-0.00349732	0.0141303	0.804517	0.0944648
15	S15_2710935	2710935	A	G	0.0579987	0.00663428	0.0268046	0.804517	0.0944648
16	S16_22828118	22828118	A	G	0.297802	0.00461856	0.0186623	0.804536	0.0944545
13	S13_24662313	24662313	A	G	0.069471	-0.00695147	0.0280901	0.804544	0.0944502
1	S1_24687445	24687445	G	A	0.217973	-0.00392177	0.0158479	0.80455	0.094447
2	S2_1543916	1543916	G	A	0.204396	-0.00585518	0.0236636	0.804572	0.0944351
13	S13_8240555	8240555	G	A	0.483748	-0.00330746	0.0133689	0.804598	0.0944211
4	S4_3957639	3957639	G	A	0.486934	-0.00304708	0.0123175	0.804615	0.0944119
8	S8_2688444	2688444	A	G	0.23072	0.0039304	0.0158887	0.804621	0.0944086
8	S8_9619304	9619304	G	A	0.097833	-0.00535933	0.0216656	0.804625	0.0944065
18	S18_8538916	8538916	G	A	0.496495	0.00301809	0.0122024	0.804649	0.0943935
6	S6_11514832	11514832	A	G	0.0666029	0.00679743	0.027483	0.804651	0.0943924
1	S1_34214269	34214269	G	A	0.471957	-0.00307458	0.0124322	0.804669	0.0943827
3	S3_1037935	1037935	A	G	0.372849	-0.00324178	0.0131112	0.804712	0.0943595
12	S12_25463782	25463782	G	A	0.429254	0.00283392	0.0114617	0.804713	0.094359
1	S1_23180118	23180118	A	G	0.170172	0.00426454	0.0172495	0.804733	0.0943482
7	S7_635079	635079	A	G	0.150414	0.00462902	0.0187241	0.804736	0.0943466
13	S13_27771612	27771612	A	G	0.410771	0.00317861	0.0128574	0.804738	0.0943455
12	S12_10107297	10107297	A	G	0.0745698	0.00570766	0.0230902	0.804762	0.0943325
12	S12_10107304	10107304	A	G	0.0745698	0.00570766	0.0230902	0.804762	0.0943325
15	S15_6358067	6358067	A	G	0.199809	0.00401707	0.0162514	0.804766	0.0943304
1	S1_19482487	19482487	A	G	0.118547	0.00515246	0.0208482	0.804799	0.0943126
1	S1_23767793	23767793	G	A	0.128426	-0.00550521	0.022277	0.804811	0.0943061
15	S15_1501086	1501086	A	G	0.0736138	0.00624268	0.0252643	0.804835	0.0942931
18	S18_5254310	5254310	A	G	0.186106	-0.00402881	0.0163057	0.804847	0.0942867
10	S10_16877863	16877863	G	A	0.204589	0.00395489	0.0160069	0.804851	0.0942845
10	S10_26225859	26225859	A	G	0.199809	0.00355448	0.0143882	0.804876	0.094271
10	S10_26225866	26225866	A	G	0.199809	0.00355448	0.0143882	0.804876	0.094271
18	S18_6624635	6624635	A	G	0.0946463	0.005538	0.0224224	0.80492	0.0942473
12	S12_31354299	31354299	A	G	0.330784	0.00338325	0.0136986	0.804925	0.0942446
1	S1_23941992	23941992	A	G	0.226259	0.00392584	0.0158967	0.80494	0.0942365
7	S7_2174286	2174286	A	G	0.0869981	-0.00589472	0.0238695	0.804942	0.0942354
1	S1_18864578	18864578	A	G	0.126832	-0.00509257	0.0206225	0.804953	0.0942295
17	S17_6897381	6897381	A	G	0.231358	0.00368529	0.0149253	0.804974	0.0942181
10	S10_24464979	24464979	A	G	0.236138	-0.00353712	0.0143255	0.804978	0.094216
4	S4_26642567	26642567	A	G	0.442001	-0.00245519	0.00994677	0.805038	0.0941836
4	S4_23953726	23953726	A	G	0.180051	-0.00375999	0.0152334	0.805044	0.0941804
3	S3_27377231	27377231	A	G	0.427024	0.00323665	0.013114	0.805056	0.0941739
2	S2_3252327	3252327	A	G	0.0806246	0.00589564	0.0238907	0.805082	0.0941599
11	S11_16194252	16194252	A	G	0.0681963	-0.00532579	0.0215817	0.805083	0.0941593
5	S5_9523865	9523865	A	G	0.218611	0.00358913	0.0145451	0.805095	0.0941529
13	S13_27801671	27801671	A	G	0.106756	-0.00545225	0.0220962	0.805101	0.0941496
1	S1_30918934	30918934	A	G	0.0710644	0.00645356	0.0261549	0.805106	0.0941469
6	S6_18741294	18741294	G	A	0.187699	-0.00407649	0.016522	0.805117	0.094141
6	S6_20678289	20678289	A	G	0.495539	-0.00278865	0.0113028	0.805123	0.0941378
15	S15_13580590	13580590	A	G	0.41109	0.00316753	0.0128396	0.805141	0.0941281
1	S1_21236760	21236760	A	G	0.200446	0.00419623	0.0170141	0.805193	0.0941
9	S9_29118475	29118475	A	G	0.334927	0.00330589	0.0134041	0.805193	0.0941
11	S11_21761043	21761043	G	A	0.445507	0.00290208	0.0117678	0.805208	0.0940919
4	S4_13269007	13269007	G	A	0.397068	0.0029193	0.0118376	0.805209	0.0940914
4	S4_25355419	25355419	A	G	0.159975	0.00381988	0.0154911	0.805229	0.0940806
4	S4_4016099	4016099	A	G	0.155832	-0.00491909	0.0199497	0.805237	0.0940763
2	S2_12005308	12005308	A	G	0.37986	0.00337894	0.0137049	0.805257	0.0940655
6	S6_1793256	1793256	G	A	0.466484	-0.00411883	0.0167063	0.805262	0.0940628
2	S2_14833499	14833499	A	G	0.487572	0.00320516	0.0130012	0.805274	0.0940563
14	S14_8714507	8714507	A	G	0.238687	0.00386205	0.0156661	0.805278	0.0940542
12	S12_7670572	7670572	A	G	0.098789	0.00526891	0.0213743	0.805289	0.0940482
12	S12_29611966	29611966	G	A	0.477374	-0.00322175	0.0130717	0.80532	0.0940315
17	S17_2496876	2496876	G	A	0.0592734	-0.00674556	0.0273723	0.805343	0.0940191
17	S17_26052740	26052740	A	G	0.36297	-0.00335331	0.0136093	0.805373	0.0940029
2	S2_10492907	10492907	A	G	0.114085	0.00520615	0.0211292	0.805376	0.0940013
15	S15_6287018	6287018	A	G	0.0697897	0.00630226	0.0255785	0.805381	0.0939986
2	S2_3435489	3435489	A	G	0.0739324	0.00595871	0.0241847	0.805385	0.0939965
3	S3_3587283	3587283	G	A	0.499363	-0.0035139	0.0142631	0.805401	0.0939878
4	S4_1395528	1395528	G	A	0.411727	-0.00301429	0.0122355	0.805406	0.0939851
7	S7_26541385	26541385	A	G	0.0834927	-0.00557527	0.022631	0.805407	0.0939846
4	S4_22689058	22689058	G	A	0.22594	-0.00346961	0.0140847	0.80542	0.0939776
1	S1_23040249	23040249	G	A	0.477055	0.00340505	0.0138236	0.805433	0.0939706
6	S6_1378706	1378706	A	G	0.141209	0.00615046	0.0249708	0.805445	0.0939641
5	S5_5770243	5770243	A	G	0.0595921	0.0066198	0.0268772	0.805451	0.0939609
6	S6_19690171	19690171	G	A	0.235819	0.00371022	0.0150645	0.805459	0.0939566
7	S7_24121868	24121868	A	G	0.0991077	0.00504001	0.0204649	0.805469	0.0939512
4	S4_25372735	25372735	A	G	0.181007	0.00334417	0.0135817	0.805506	0.0939312
2	S2_16246829	16246829	G	A	0.263862	0.00384611	0.0156205	0.805511	0.0939285
6	S6_24806610	24806610	G	A	0.408222	0.00288471	0.011716	0.805512	0.093928
1	S1_6379625	6379625	A	G	0.480242	0.00322725	0.0131074	0.805515	0.0939264
15	S15_5361260	5361260	A	G	0.230402	-0.00400965	0.0162873	0.805541	0.0939124
11	S11_3114197	3114197	A	G	0.23805	-0.00421811	0.0171352	0.805554	0.0939053
4	S4_23275244	23275244	A	G	0.0666029	-0.00669028	0.0271803	0.805571	0.0938962
2	S2_29168784	29168784	A	G	0.313257	0.00338268	0.0137448	0.8056	0.0938805
11	S11_4141267	4141267	A	G	0.164117	0.00404099	0.01642	0.805603	0.0938789
3	S3_25403121	25403121	A	G	0.0933716	-0.00574951	0.0233655	0.805629	0.0938649
11	S11_2857836	2857836	G	A	0.36775	0.00333159	0.0135395	0.805632	0.0938633
17	S17_25574909	25574909	G	A	0.433397	0.00303112	0.0123215	0.805681	0.0938369
8	S8_28735141	28735141	G	A	0.21638	0.00303852	0.0123519	0.805685	0.0938347
6	S6_19471432	19471432	A	G	0.120459	0.00466684	0.0189716	0.80569	0.093832
7	S7_26169166	26169166	A	G	0.456979	0.0031177	0.0126741	0.80569	0.093832
1	S1_23131648	23131648	A	G	0.0634162	-0.00677584	0.0275494	0.80572	0.0938159
18	S18_8607350	8607350	A	G	0.1587	-0.0034905	0.0141926	0.80573	0.0938105
10	S10_20510232	20510232	A	G	0.101976	-0.00557298	0.0226635	0.805759	0.0937948
7	S7_3335050	3335050	A	G	0.266093	-0.00386476	0.0157169	0.805761	0.0937938
7	S7_2102576	2102576	A	G	0.383365	0.00325745	0.0132475	0.805766	0.0937911
3	S3_27523137	27523137	A	G	0.101657	0.00537553	0.0218624	0.805775	0.0937862
12	S12_5600249	5600249	A	G	0.493308	0.00324033	0.0131787	0.805778	0.0937846
16	S16_528222	528222	A	G	0.441045	-0.0026279	0.0106883	0.805784	0.0937814
4	S4_4934406	4934406	A	G	0.424156	-0.00292707	0.0119052	0.805787	0.0937797
12	S12_2868427	2868427	A	G	0.132569	-0.00512469	0.0208449	0.8058	0.0937727
15	S15_8171350	8171350	G	A	0.344806	-0.00329747	0.0134132	0.805808	0.0937684
7	S7_1972517	1972517	A	G	0.0774379	-0.00625299	0.025436	0.805812	0.0937663
4	S4_10624537	10624537	A	G	0.137986	0.00491119	0.0199782	0.805816	0.0937641
3	S3_22402545	22402545	G	A	0.083174	0.00560915	0.0228189	0.805828	0.0937576
3	S3_26093183	26093183	A	G	0.296367	-0.00307132	0.0124946	0.805828	0.0937576
8	S8_20148450	20148450	G	A	0.198215	-0.00323484	0.0131619	0.805858	0.0937415
6	S6_21724292	21724292	A	G	0.221797	-0.00390701	0.0158972	0.805862	0.0937393
9	S9_22743116	22743116	A	G	0.397706	0.00294848	0.011998	0.805878	0.0937307
15	S15_16891828	16891828	A	G	0.100064	0.00538704	0.0219213	0.80588	0.0937296
15	S15_7437020	7437020	A	G	0.250159	0.00373902	0.0152173	0.805909	0.093714
5	S5_22643375	22643375	A	G	0.068515	-0.00644881	0.0262492	0.805933	0.0937011
8	S8_31709185	31709185	A	G	0.124283	-0.00408744	0.0166388	0.805947	0.0936935
10	S10_11364076	11364076	A	G	0.433397	-0.00327376	0.0133279	0.805966	0.0936833
11	S11_25316386	25316386	A	G	0.1297	0.00425891	0.0173393	0.805975	0.0936784
15	S15_7664409	7664409	A	G	0.131612	0.00485834	0.0197803	0.805981	0.0936752
8	S8_21060421	21060421	A	G	0.248247	-0.00372597	0.015171	0.805993	0.0936687
12	S12_13274286	13274286	A	G	0.0659656	-0.00598403	0.0243657	0.805998	0.093666
5	S5_10228397	10228397	A	G	0.287444	0.00358929	0.0146149	0.805999	0.0936655
8	S8_5215555	5215555	G	A	0.416507	0.0031945	0.0130085	0.806015	0.0936569
13	S13_7461911	7461911	A	G	0.0525813	-0.00577379	0.0235126	0.806021	0.0936536
14	S14_22615012	22615012	A	G	0.118681	0.00631603	0.0257232	0.80604	0.0936434
1	S1_32977992	32977992	A	G	0.282345	-0.00363096	0.0147884	0.806048	0.0936391
8	S8_18025435	18025435	G	A	0.137363	-0.00619611	0.0252367	0.806054	0.0936359
14	S14_5545629	5545629	A	G	0.407266	-0.00322018	0.0131161	0.806059	0.0936332
16	S16_24949440	24949440	A	G	0.112811	0.00520756	0.0212112	0.806062	0.0936316
12	S12_29399709	29399709	A	G	0.383684	-0.0033074	0.0134716	0.806063	0.093631
4	S4_25132167	25132167	A	G	0.201721	-0.00357603	0.0145662	0.806067	0.0936289
3	S3_23632097	23632097	A	G	0.130338	-0.00483546	0.0196976	0.806081	0.0936213
18	S18_14739579	14739579	G	A	0.47833	-0.00328816	0.0133968	0.806113	0.0936041
2	S2_2777881	2777881	A	G	0.071383	0.00624027	0.0254251	0.806118	0.0936014
1	S1_24663622	24663622	A	G	0.160612	-0.0037901	0.0154425	0.806122	0.0935992
9	S9_17086611	17086611	A	G	0.149458	-0.00416748	0.0169839	0.806164	0.0935766
13	S13_25087600	25087600	G	A	0.404945	-0.00434217	0.0176959	0.806164	0.0935766
8	S8_23289605	23289605	A	G	0.101657	-0.00485589	0.0197949	0.806217	0.093548
8	S8_4199508	4199508	A	G	0.366475	-0.00296962	0.0121066	0.806233	0.0935394
1	S1_13913104	13913104	G	A	0.0917782	-0.00467931	0.0190788	0.806253	0.0935287
14	S14_10511661	10511661	A	G	0.097833	-0.00520487	0.0212216	0.806253	0.0935287
4	S4_24280944	24280944	A	G	0.17559	0.00362943	0.0147989	0.806263	0.0935233
10	S10_21702778	21702778	A	G	0.187699	-0.00407315	0.0166081	0.806263	0.0935233
10	S10_21702780	21702780	A	G	0.187699	-0.00407315	0.0166081	0.806263	0.0935233
15	S15_7887038	7887038	A	G	0.188974	0.00416414	0.0169825	0.806301	0.0935028
7	S7_1225125	1225125	G	A	0.46399	0.00293357	0.0119653	0.806323	0.093491
3	S3_28838580	28838580	A	G	0.234863	-0.00413297	0.016858	0.806329	0.0934877
3	S3_28838609	28838609	A	G	0.234863	-0.00413297	0.016858	0.806329	0.0934877
2	S2_3604092	3604092	G	A	0.202677	0.00408348	0.0166567	0.806336	0.093484
13	S13_4816222	4816222	A	G	0.329828	0.00294185	0.0120007	0.806348	0.0934775
11	S11_8776480	8776480	G	A	0.0544933	-0.00706033	0.0288052	0.806374	0.0934635
11	S11_8776489	8776489	G	A	0.0544933	-0.00706033	0.0288052	0.806374	0.0934635
12	S12_46300	46300	A	G	0.16826	0.00387566	0.0158129	0.806383	0.0934586
15	S15_5351829	5351829	A	G	0.449012	0.00309956	0.0126473	0.806396	0.0934516
6	S6_26171834	26171834	A	G	0.0879541	0.00570942	0.0233009	0.806433	0.0934317
2	S2_16120600	16120600	G	A	0.405354	-0.00328886	0.0134237	0.806454	0.0934204
2	S2_2846266	2846266	A	G	0.0742511	-0.00612866	0.0250187	0.806485	0.0934037
6	S6_6137341	6137341	A	G	0.105163	-0.00532707	0.0217467	0.806487	0.0934026
17	S17_26056606	26056606	A	G	0.393244	-0.00325827	0.0133038	0.806523	0.0933832
14	S14_7638466	7638466	A	G	0.0669216	-0.00665067	0.0271554	0.806525	0.0933822
3	S3_18053532	18053532	G	A	0.133206	-0.00388336	0.0158582	0.806549	0.0933692
5	S5_21155461	21155461	A	G	0.126514	-0.00503848	0.0205768	0.806563	0.0933617
3	S3_16222830	16222830	A	G	0.0621415	0.00588211	0.0240223	0.806565	0.0933606
3	S3_11071166	11071166	A	G	0.376374	-0.00362321	0.0147976	0.806572	0.0933569
3	S3_5178482	5178482	G	A	0.214286	-0.00507889	0.0207434	0.806578	0.0933536
18	S18_3933521	3933521	G	A	0.474825	0.00311328	0.0127155	0.806579	0.0933531
18	S18_3933536	3933536	G	A	0.474825	0.00311328	0.0127155	0.806579	0.0933531
6	S6_22808046	22808046	A	G	0.115679	-0.00514293	0.0210067	0.806593	0.0933456
2	S2_24486266	24486266	A	G	0.382091	0.00322049	0.0131549	0.806601	0.0933412
10	S10_18096274	18096274	G	A	0.369981	-0.00324235	0.0132452	0.806616	0.0933332
8	S8_25970140	25970140	A	G	0.212874	0.00404602	0.0165297	0.806632	0.0933246
1	S1_19877489	19877489	A	G	0.287126	0.0036597	0.0149529	0.806651	0.0933143
5	S5_6278767	6278767	A	G	0.0500319	-0.00741178	0.0302884	0.806683	0.0932971
5	S5_6280301	6280301	A	G	0.0500319	-0.00741178	0.0302884	0.806683	0.0932971
5	S5_6293318	6293318	A	G	0.0500319	-0.00741178	0.0302884	0.806683	0.0932971
1	S1_5244040	5244040	A	G	0.193117	-0.00441202	0.01803	0.806686	0.0932955
8	S8_16887749	16887749	A	G	0.098789	0.00544471	0.0222519	0.8067	0.0932879
14	S14_17727020	17727020	A	G	0.343212	0.00355505	0.0145295	0.806705	0.0932853
4	S4_24904756	24904756	G	A	0.390057	-0.00309297	0.012643	0.806736	0.0932686
4	S4_17694519	17694519	A	G	0.0908222	-0.00527674	0.0215712	0.806751	0.0932605
2	S2_18745875	18745875	G	A	0.148821	-0.0044015	0.0179947	0.806767	0.0932519
14	S14_10549590	10549590	G	A	0.186424	-0.00417306	0.0170608	0.806767	0.0932519
8	S8_28703295	28703295	G	A	0.238462	-0.00467526	0.0191151	0.806778	0.093246
4	S4_23597484	23597484	A	G	0.206501	-0.00342732	0.0140134	0.806786	0.0932416
7	S7_24852143	24852143	A	G	0.0592734	-0.007027	0.0287318	0.806788	0.0932406
16	S16_25195794	25195794	A	G	0.360739	0.00337042	0.0137811	0.806791	0.093239
3	S3_26355117	26355117	A	G	0.0763736	-0.00784021	0.0320611	0.806813	0.0932271
4	S4_7156274	7156274	A	G	0.311345	0.0028286	0.0115675	0.80682	0.0932233
4	S4_20842559	20842559	A	G	0.256214	-0.003511	0.0143593	0.806836	0.0932147
4	S4_20842607	20842607	A	G	0.256214	-0.003511	0.0143593	0.806836	0.0932147
12	S12_20384168	20384168	A	G	0.382409	-0.00329037	0.013458	0.80685	0.0932072
11	S11_18479553	18479553	A	G	0.168579	0.00446922	0.0182812	0.806866	0.0931986
1	S1_18588597	18588597	G	A	0.348901	-0.00433228	0.0177231	0.806888	0.0931867
4	S4_22774751	22774751	G	A	0.123077	0.0059817	0.0244751	0.806921	0.093169
12	S12_2724887	2724887	A	G	0.126195	0.00526208	0.0215332	0.806944	0.0931566
4	S4_22052212	22052212	A	G	0.0774379	-0.00615655	0.0251938	0.806946	0.0931555
1	S1_27353710	27353710	A	G	0.0736138	-0.00609528	0.0249432	0.806947	0.093155
1	S1_27353716	27353716	A	G	0.0736138	-0.00609528	0.0249432	0.806947	0.093155
7	S7_24852491	24852491	G	A	0.388783	0.00316336	0.0129455	0.806952	0.0931523
14	S14_1860487	1860487	A	G	0.294136	-0.00310341	0.0127018	0.806977	0.0931388
18	S18_6886542	6886542	A	G	0.0908222	0.00558204	0.0228466	0.806977	0.0931388
11	S11_25527663	25527663	A	G	0.304015	0.00351169	0.0143755	0.807012	0.09312
4	S4_17777794	17777794	G	A	0.0914595	-0.00541016	0.0221491	0.807029	0.0931109
4	S4_28634203	28634203	A	G	0.120637	0.00715617	0.0293	0.807047	0.0931012
4	S4_28634207	28634207	A	G	0.120637	0.00715617	0.0293	0.807047	0.0931012
4	S4_28634208	28634208	A	G	0.120637	0.00715617	0.0293	0.807047	0.0931012
6	S6_2006591	2006591	G	A	0.392607	0.00372052	0.0152344	0.807062	0.0930931
8	S8_1488922	1488922	G	A	0.332377	-0.00362416	0.0148419	0.807088	0.0930791
6	S6_19962073	19962073	A	G	0.423199	0.00333715	0.0136674	0.807101	0.0930721
1	S1_26923305	26923305	A	G	0.306883	0.00295323	0.0120957	0.80711	0.0930673
1	S1_26923338	26923338	A	G	0.306883	0.00295323	0.0120957	0.80711	0.0930673
10	S10_11360494	11360494	A	G	0.402198	-0.0040456	0.0165698	0.80711	0.0930673
17	S17_24337705	24337705	A	G	0.106437	-0.00475062	0.0194582	0.807119	0.0930624
13	S13_13485162	13485162	G	A	0.0708791	-0.00786427	0.0322132	0.807128	0.0930576
2	S2_14345648	14345648	A	G	0.450605	0.0032247	0.0132093	0.807135	0.0930538
4	S4_22969338	22969338	A	G	0.210962	-0.00392306	0.0160703	0.807139	0.0930517
12	S12_23530586	23530586	A	G	0.334289	-0.00297821	0.0122016	0.807167	0.0930366
13	S13_24650077	24650077	A	G	0.126514	0.00459559	0.0188286	0.807173	0.0930334
13	S13_24650098	24650098	A	G	0.126514	0.00459559	0.0188286	0.807173	0.0930334
15	S15_2893091	2893091	G	A	0.338113	-0.00268137	0.0109865	0.807183	0.093028
2	S2_8522856	8522856	A	G	0.0981517	0.00584572	0.0239543	0.807203	0.0930172
13	S13_12364201	12364201	A	G	0.142129	0.00461658	0.0189225	0.807251	0.0929914
11	S11_21154832	21154832	G	A	0.0879121	-0.00699962	0.0286906	0.807255	0.0929893
16	S16_4717246	4717246	A	G	0.406628	0.00338022	0.013856	0.807267	0.0929828
18	S18_9378599	9378599	G	A	0.0626374	0.00792465	0.0324851	0.807272	0.0929801
18	S18_9378634	9378634	G	A	0.0626374	0.00792465	0.0324851	0.807272	0.0929801
9	S9_16174471	16174471	G	A	0.403442	0.00340671	0.0139653	0.807276	0.092978
7	S7_24836181	24836181	G	A	0.347674	-0.00309681	0.0126957	0.807288	0.0929715
7	S7_24836191	24836191	G	A	0.347674	-0.00309681	0.0126957	0.807288	0.0929715
7	S7_24836194	24836194	G	A	0.347674	-0.00309681	0.0126957	0.807288	0.0929715
7	S7_24836196	24836196	G	A	0.347674	-0.00309681	0.0126957	0.807288	0.0929715
2	S2_3454708	3454708	A	G	0.218611	0.00409214	0.0167775	0.807304	0.0929629
13	S13_17527203	17527203	G	A	0.243149	0.00307861	0.0126237	0.807328	0.09295
16	S16_594834	594834	A	G	0.425112	-0.00265001	0.0108665	0.807331	0.0929484
1	S1_21144708	21144708	A	G	0.0538462	-0.00909948	0.0373139	0.807337	0.0929451
12	S12_13193981	13193981	A	G	0.275972	-0.00367748	0.015081	0.807348	0.0929392
13	S13_25409398	25409398	G	A	0.322817	0.00325087	0.0133322	0.807357	0.0929344
10	S10_23130673	23130673	G	A	0.376354	0.00320663	0.0131511	0.807362	0.0929317
8	S8_10794864	10794864	A	G	0.0675824	-0.00806575	0.0330799	0.807365	0.0929301
2	S2_12296897	12296897	A	G	0.226577	0.00378594	0.0155283	0.807379	0.0929226
4	S4_26074967	26074967	A	G	0.388464	0.00317673	0.0130298	0.807382	0.0929209
9	S9_26245451	26245451	A	G	0.347674	0.00341335	0.014002	0.807405	0.0929086
9	S9_120657	120657	A	G	0.0576631	0.00923915	0.0379009	0.807408	0.092907
9	S9_120658	120658	A	G	0.0576631	0.00923915	0.0379009	0.807408	0.092907
9	S9_120665	120665	A	G	0.0576631	0.00923915	0.0379009	0.807408	0.092907
3	S3_25255546	25255546	G	A	0.466858	-0.00328425	0.0134729	0.807411	0.0929053
15	S15_13316405	13316405	A	G	0.137667	-0.00459001	0.0188309	0.807426	0.0928973
6	S6_8405126	8405126	A	G	0.20427	0.00374177	0.0153523	0.807442	0.0928887
5	S5_850589	850589	A	G	0.443276	0.00344621	0.01414	0.807448	0.0928854
1	S1_30771620	30771620	A	G	0.316125	-0.00333407	0.0136803	0.807453	0.0928827
3	S3_22444532	22444532	A	G	0.178776	0.00416565	0.0170955	0.807487	0.0928645
16	S16_5914621	5914621	A	G	0.08413	0.00568153	0.0233184	0.807501	0.0928569
16	S16_5914647	5914647	A	G	0.08413	0.00568153	0.0233184	0.807501	0.0928569
4	S4_22285931	22285931	A	G	0.104945	0.00671852	0.0275767	0.807517	0.0928483
8	S8_5217398	5217398	A	G	0.108349	-0.00513564	0.0210798	0.807519	0.0928473
3	S3_3878174	3878174	G	A	0.398024	0.00321359	0.0131914	0.80753	0.0928413
16	S16_27239717	27239717	G	A	0.159018	-0.00437254	0.0179494	0.807537	0.0928376
13	S13_23099420	23099420	A	G	0.081262	-0.00572275	0.0234926	0.807543	0.0928343
14	S14_5775976	5775976	A	G	0.242192	-0.00378488	0.0155375	0.807543	0.0928343
8	S8_20544878	20544878	A	G	0.206501	0.00346296	0.0142185	0.807576	0.0928166
9	S9_843608	843608	G	A	0.147865	-0.00460048	0.0188921	0.807607	0.0927999
11	S11_24414919	24414919	A	G	0.142447	-0.00406116	0.0166778	0.807612	0.0927972
1	S1_793451	793451	A	G	0.36775	0.00320655	0.0131696	0.807632	0.0927865
2	S2_3402195	3402195	A	G	0.270873	-0.0036199	0.0148681	0.807643	0.0927806
3	S3_27650806	27650806	A	G	0.242192	0.00328576	0.013496	0.807647	0.0927784
8	S8_24686086	24686086	A	G	0.491209	-0.00399298	0.0164018	0.807658	0.0927725
6	S6_27164006	27164006	G	A	0.105163	-0.00517459	0.0212555	0.807659	0.092772
16	S16_11842054	11842054	G	A	0.155513	-0.0043778	0.0179855	0.80769	0.0927553
10	S10_1542505	1542505	A	G	0.352198	0.00406403	0.0166969	0.807695	0.0927526
14	S14_17333620	17333620	A	G	0.387508	-0.0032757	0.013461	0.807736	0.0927306
4	S4_23596892	23596892	A	G	0.474825	-0.00279591	0.0114897	0.807741	0.0927279
4	S4_10713317	10713317	A	G	0.202996	0.00387399	0.015921	0.807753	0.0927214
18	S18_6039898	6039898	A	G	0.085086	0.00577064	0.0237157	0.807753	0.0927214
11	S11_27028201	27028201	A	G	0.344487	-0.00332764	0.013676	0.807758	0.0927187
17	S17_24245320	24245320	G	A	0.221479	-0.00316949	0.0130297	0.807811	0.0926902
13	S13_13811047	13811047	G	A	0.251434	-0.00342996	0.0141012	0.80782	0.0926854
13	S13_19992092	19992092	A	G	0.291268	0.0034392	0.0141411	0.807846	0.0926714
14	S14_8501701	8501701	A	G	0.0615385	-0.00824623	0.0339076	0.807853	0.0926677
2	S2_31009139	31009139	A	G	0.0844487	0.00549932	0.0226172	0.807891	0.0926472
2	S2_15802129	15802129	A	G	0.23327	0.0036973	0.0152078	0.807914	0.0926349
15	S15_22625051	22625051	A	G	0.355641	-0.00322721	0.0132793	0.807985	0.0925967
11	S11_27037060	27037060	G	A	0.393563	0.00299166	0.0123102	0.807987	0.0925956
12	S12_1201783	1201783	A	G	0.426068	-0.00338177	0.0139156	0.80799	0.092594
11	S11_11643857	11643857	A	G	0.19471	-0.0060023	0.0247003	0.808001	0.0925881
13	S13_4003125	4003125	A	G	0.1	0.00651909	0.0268279	0.808008	0.0925843
11	S11_178525	178525	G	A	0.229446	-0.00381617	0.0157051	0.808014	0.0925811
7	S7_24529004	24529004	A	G	0.114723	-0.00406228	0.0167187	0.808022	0.0925768
10	S10_25225273	25225273	A	G	0.0901848	0.0053382	0.0219709	0.808031	0.092572
4	S4_22969337	22969337	A	G	0.210644	-0.00390745	0.0160833	0.808044	0.092565
9	S9_22227165	22227165	A	G	0.182919	-0.00408451	0.016813	0.808054	0.0925596
3	S3_1046030	1046030	G	A	0.498407	0.00310859	0.0127969	0.80807	0.092551
12	S12_30023455	30023455	A	G	0.0842185	-0.00796639	0.0327965	0.80808	0.0925456
2	S2_11350664	11350664	A	G	0.148821	0.00406675	0.0167424	0.808082	0.0925446
5	S5_21551766	21551766	G	A	0.250797	0.00358196	0.0147467	0.808084	0.0925435
13	S13_7380350	7380350	G	A	0.167941	-0.00431577	0.0177694	0.808101	0.0925344
10	S10_4318503	4318503	A	G	0.0755258	-0.00449467	0.0185066	0.808107	0.0925311
10	S10_2802837	2802837	A	G	0.181319	-0.00542503	0.0223392	0.808123	0.0925225
9	S9_5892963	5892963	G	A	0.410134	0.00275134	0.0113296	0.808125	0.0925215
4	S4_24719877	24719877	A	G	0.31262	-0.00316348	0.0130294	0.808164	0.0925005
6	S6_20853229	20853229	A	G	0.20427	-0.00380113	0.0156558	0.808165	0.0925
15	S15_4743584	4743584	A	G	0.0579987	-0.00656305	0.0270316	0.808167	0.0924989
15	S15_4743614	4743614	A	G	0.0579987	-0.00656305	0.0270316	0.808167	0.0924989
4	S4_24977353	24977353	A	G	0.143722	-0.00403455	0.0166182	0.808176	0.0924941
1	S1_23136438	23136438	G	A	0.191842	-0.0044272	0.0182357	0.808178	0.092493
6	S6_4189102	4189102	G	A	0.109341	0.00618084	0.025459	0.808179	0.0924924
3	S3_11329059	11329059	A	G	0.397387	0.00309473	0.0127476	0.808183	0.0924903
7	S7_24121670	24121670	A	G	0.428617	-0.0030587	0.0126003	0.808201	0.0924806
5	S5_5365386	5365386	G	A	0.161249	0.00432244	0.0178133	0.808275	0.0924409
2	S2_7653996	7653996	A	G	0.135118	0.00485896	0.0200268	0.808298	0.0924285
1	S1_5178671	5178671	A	G	0.100701	-0.00527803	0.0217554	0.808309	0.0924226
1	S1_5178701	5178701	A	G	0.100701	-0.00527803	0.0217554	0.808309	0.0924226
6	S6_7857999	7857999	A	G	0.310389	0.0034092	0.014053	0.808318	0.0924178
11	S11_4903197	4903197	G	A	0.438496	-0.00330761	0.0136358	0.80834	0.0924059
2	S2_5463656	5463656	A	G	0.288719	-0.00363598	0.0149898	0.808343	0.0924043
12	S12_1028124	1028124	A	G	0.323454	-0.0029276	0.0120696	0.808346	0.0924027
14	S14_21723764	21723764	A	G	0.136711	-0.00476375	0.0196406	0.808358	0.0923963
1	S1_31797165	31797165	G	A	0.0710644	0.00539882	0.02226	0.808366	0.092392
1	S1_3084319	3084319	A	G	0.261632	0.00366274	0.0151025	0.808374	0.0923877
3	S3_29085429	29085429	G	A	0.248247	0.00363844	0.0150024	0.808375	0.0923871
15	S15_12313880	12313880	G	A	0.251115	-0.00353501	0.0145783	0.808405	0.092371
12	S12_897220	897220	A	G	0.225303	0.00390114	0.0160884	0.808407	0.0923699
11	S11_27091309	27091309	A	G	0.265456	0.00366729	0.0151242	0.80841	0.0923683
11	S11_20828866	20828866	G	A	0.474825	-0.003309	0.013647	0.808415	0.0923656
18	S18_7454695	7454695	A	G	0.405672	-0.00349098	0.0143975	0.808415	0.0923656
1	S1_28205313	28205313	G	A	0.383684	-0.00336651	0.0138878	0.808465	0.0923388
5	S5_11125169	11125169	A	G	0.360102	0.003241	0.013371	0.808479	0.0923313
2	S2_16372927	16372927	A	G	0.248566	0.00400016	0.0165069	0.808522	0.0923082
10	S10_20510383	20510383	A	G	0.0627788	-0.00657963	0.0271526	0.808532	0.0923028
1	S1_21048828	21048828	A	G	0.12492	-0.00485123	0.0200204	0.808536	0.0923006
10	S10_20405500	20405500	A	G	0.147546	-0.00440854	0.0181949	0.808551	0.0922926
2	S2_3196906	3196906	A	G	0.101657	-0.0050824	0.0209768	0.808558	0.0922888
18	S18_6072283	6072283	A	G	0.335245	-0.00355205	0.0146613	0.808568	0.0922835
13	S13_25087595	25087595	G	A	0.38022	-0.00415436	0.0171482	0.808577	0.0922786
7	S7_2312037	2312037	A	G	0.164117	-0.00428447	0.0176858	0.808582	0.0922759
17	S17_24434243	24434243	A	G	0.173996	-0.00353223	0.0145819	0.808599	0.0922668
4	S4_4303433	4303433	G	A	0.0889101	0.00554819	0.0229051	0.808606	0.092263
2	S2_28049196	28049196	A	G	0.244505	0.00432636	0.0178616	0.808613	0.0922593
2	S2_25899386	25899386	G	A	0.0732951	0.00564568	0.0233096	0.808622	0.0922544
14	S14_2197437	2197437	G	A	0.364245	0.00324139	0.013383	0.808624	0.0922534
3	S3_10152239	10152239	A	G	0.364563	0.00336186	0.0138818	0.808643	0.0922432
13	S13_23245944	23245944	G	A	0.323773	0.00331603	0.0136926	0.808643	0.0922432
11	S11_5494175	5494175	A	G	0.305609	-0.00320092	0.0132175	0.808646	0.0922416
15	S15_4759668	4759668	A	G	0.357234	0.00327394	0.0135213	0.808678	0.0922244
15	S15_2893101	2893101	G	A	0.338751	-0.00265775	0.0109771	0.808688	0.092219
15	S15_5308008	5308008	G	A	0.483429	-0.0030227	0.0124885	0.80875	0.0921857
1	S1_24000980	24000980	A	G	0.178458	-0.00439724	0.0181676	0.808751	0.0921852
10	S10_1000166	1000166	A	G	0.315488	0.00316902	0.0130932	0.808753	0.0921841
10	S10_1000211	1000211	A	G	0.315488	0.00316902	0.0130932	0.808753	0.0921841
13	S13_6014354	6014354	A	G	0.106119	0.0041056	0.0169641	0.808767	0.0921766
13	S13_6014357	6014357	A	G	0.106119	0.0041056	0.0169641	0.808767	0.0921766
5	S5_544907	544907	A	G	0.197259	0.00415883	0.0171852	0.808779	0.0921701
8	S8_1329476	1329476	A	G	0.153282	-0.00409942	0.0169417	0.808801	0.0921583
12	S12_20383194	20383194	A	G	0.101976	0.00508359	0.0210111	0.808821	0.0921476
3	S3_25915724	25915724	G	A	0.316125	0.0033877	0.0140034	0.808843	0.0921358
8	S8_15793163	15793163	A	G	0.0930529	-0.00545722	0.0225621	0.808877	0.0921175
10	S10_20385206	20385206	A	G	0.0618228	-0.00661218	0.0273382	0.808884	0.0921138
10	S10_20401901	20401901	A	G	0.0618228	-0.00661218	0.0273382	0.808884	0.0921138
10	S10_20402554	20402554	A	G	0.0618228	-0.00661218	0.0273382	0.808884	0.0921138
10	S10_20492798	20492798	A	G	0.0618228	-0.00661218	0.0273382	0.808884	0.0921138
10	S10_20519290	20519290	A	G	0.0618228	-0.00661218	0.0273382	0.808884	0.0921138
7	S7_2712557	2712557	A	G	0.245827	-0.00589449	0.0243725	0.808897	0.0921068
7	S7_145150	145150	A	G	0.282664	-0.0034102	0.0141024	0.808921	0.0920939
2	S2_10731809	10731809	G	A	0.335564	-0.00331942	0.0137297	0.80896	0.092073
1	S1_30541719	30541719	A	G	0.261632	0.00311386	0.0128799	0.808966	0.0920697
1	S1_30541731	30541731	A	G	0.261632	0.00311386	0.0128799	0.808966	0.0920697
4	S4_16475190	16475190	G	A	0.304971	-0.00294679	0.0121897	0.808978	0.0920633
3	S3_26558680	26558680	A	G	0.431804	-0.002643	0.0109335	0.808985	0.0920595
3	S3_25303881	25303881	G	A	0.462396	-0.00323657	0.0133905	0.809008	0.0920472
5	S5_14430381	14430381	A	G	0.145604	-0.00544731	0.0225398	0.809032	0.0920343
11	S11_17819449	17819449	A	G	0.369981	-0.00345249	0.0142871	0.80905	0.0920246
5	S5_20611744	20611744	A	G	0.0809433	-0.00519038	0.0214789	0.809051	0.0920241
1	S1_5209377	5209377	A	G	0.387189	0.00325901	0.0134875	0.809066	0.092016
1	S1_5209382	5209382	A	G	0.387189	0.00325901	0.0134875	0.809066	0.092016
15	S15_12184509	12184509	A	G	0.334927	-0.00339515	0.0140511	0.809068	0.092015
7	S7_3775342	3775342	G	A	0.0656469	0.0065682	0.0271842	0.809076	0.0920107
4	S4_23995430	23995430	G	A	0.315169	-0.00313195	0.0129636	0.809094	0.092001
3	S3_7015522	7015522	A	G	0.0838113	-0.0059499	0.0246291	0.809105	0.0919951
9	S9_23256909	23256909	G	A	0.123327	0.00315414	0.0130564	0.809107	0.091994
10	S10_25133820	25133820	A	G	0.40376	0.00279246	0.0115599	0.809118	0.0919881
2	S2_30251668	30251668	A	G	0.367431	0.00270516	0.011199	0.809125	0.0919844
4	S4_308639	308639	A	G	0.113767	0.00495478	0.0205142	0.809145	0.0919736
6	S6_27439292	27439292	A	G	0.434353	0.00261991	0.0108474	0.809149	0.0919715
14	S14_6012112	6012112	A	G	0.0528999	0.00724002	0.0299765	0.80915	0.091971
9	S9_15936674	15936674	A	G	0.181326	-0.00409841	0.016971	0.809171	0.0919597
2	S2_7610274	7610274	A	G	0.186424	0.00425374	0.017615	0.809179	0.0919554
12	S12_982839	982839	A	G	0.290631	-0.00359949	0.0149059	0.809182	0.0919538
16	S16_2410975	2410975	A	G	0.0851648	-0.00739904	0.0306409	0.809187	0.0919511
3	S3_5412799	5412799	A	G	0.20682	0.00325245	0.0134701	0.8092	0.0919441
1	S1_33240990	33240990	A	G	0.12014	0.00491446	0.0203535	0.809202	0.0919431
6	S6_6577183	6577183	A	G	0.273104	0.00354601	0.0146872	0.809217	0.091935
14	S14_19796902	19796902	A	G	0.359465	0.0044651	0.0184941	0.809219	0.0919339
15	S15_802334	802334	G	A	0.146909	0.00381404	0.0158034	0.80929	0.0918958
2	S2_12132021	12132021	A	G	0.129382	0.00498736	0.0206657	0.809295	0.0918931
2	S2_2456446	2456446	A	G	0.0984704	-0.00623641	0.0258414	0.809296	0.0918926
8	S8_783602	783602	A	G	0.082218	-0.00572753	0.0237329	0.809297	0.0918921
8	S8_25877950	25877950	A	G	0.0630975	-0.0067072	0.0277976	0.809332	0.0918733
2	S2_32360549	32360549	A	G	0.0532186	-0.00752031	0.0311685	0.809338	0.0918701
4	S4_23953722	23953722	A	G	0.179732	-0.00368534	0.0152746	0.809344	0.0918668
5	S5_22639933	22639933	A	G	0.0608668	0.00656396	0.0272064	0.809349	0.0918642
3	S3_7962823	7962823	G	A	0.181007	0.00396514	0.0164372	0.809377	0.0918491
3	S3_7962832	7962832	G	A	0.181007	0.00396514	0.0164372	0.809377	0.0918491
10	S10_20479415	20479415	A	G	0.0608668	-0.006627	0.0274729	0.809385	0.0918448
2	S2_602929	602929	A	G	0.301147	0.00348209	0.0144356	0.809388	0.0918432
3	S3_26063939	26063939	A	G	0.0793499	-0.00577403	0.0239373	0.809389	0.0918427
2	S2_8025022	8025022	G	A	0.240599	-0.00367217	0.0152242	0.809396	0.0918389
8	S8_15306529	15306529	G	A	0.302741	0.00310348	0.0128685	0.809424	0.0918239
8	S8_15306538	15306538	G	A	0.302741	0.00310348	0.0128685	0.809424	0.0918239
3	S3_27846828	27846828	A	G	0.32696	0.00336373	0.0139502	0.809458	0.0918057
17	S17_18197619	18197619	A	G	0.213193	-0.00346174	0.014357	0.809463	0.091803
11	S11_2412398	2412398	A	G	0.198215	0.0040407	0.0167582	0.809464	0.0918025
18	S18_10420414	10420414	A	G	0.120459	-0.00470006	0.0194939	0.809474	0.0917971
5	S5_13834675	13834675	A	G	0.1587	0.00415633	0.0172395	0.809483	0.0917923
8	S8_9221158	9221158	A	G	0.182919	-0.00437652	0.0181555	0.809511	0.0917772
4	S4_27621809	27621809	G	A	0.381453	0.00296766	0.0123111	0.809512	0.0917767
17	S17_19583928	19583928	A	G	0.193435	-0.00363968	0.0150995	0.809519	0.091773
5	S5_25671171	25671171	A	G	0.101099	0.00636676	0.026416	0.80954	0.0917617
11	S11_19055856	19055856	A	G	0.475143	0.00296177	0.0122912	0.80958	0.0917402
12	S12_2868501	2868501	A	G	0.132887	-0.00501946	0.0208307	0.809582	0.0917392
2	S2_11993816	11993816	A	G	0.227852	-0.00369008	0.0153142	0.809587	0.0917365
15	S15_6243095	6243095	A	G	0.0560867	-0.00646356	0.0268259	0.809598	0.0917306
15	S15_7545083	7545083	A	G	0.23327	-0.00407611	0.0169201	0.809631	0.0917129
5	S5_21953171	21953171	A	G	0.251434	0.0036135	0.0150001	0.809634	0.0917113
5	S5_21953174	21953174	A	G	0.251434	0.0036135	0.0150001	0.809634	0.0917113
5	S5_21953180	21953180	A	G	0.251434	0.0036135	0.0150001	0.809634	0.0917113
16	S16_468539	468539	A	G	0.138623	-0.00359414	0.0149212	0.809652	0.0917016
14	S14_12625088	12625088	A	G	0.108349	-0.00547671	0.0227435	0.809708	0.0916716
7	S7_26436921	26436921	A	G	0.229446	-0.00389339	0.0161723	0.809753	0.0916474
7	S7_26436922	26436922	A	G	0.229446	-0.00389339	0.0161723	0.809753	0.0916474
13	S13_6915091	6915091	A	G	0.329509	-0.00309418	0.0128525	0.809753	0.0916474
4	S4_26203191	26203191	A	G	0.0790312	-0.00712951	0.0296147	0.809755	0.0916464
2	S2_20824783	20824783	A	G	0.333333	-0.00292161	0.0121397	0.809815	0.0916142
10	S10_646658	646658	G	A	0.382091	-0.00316723	0.0131606	0.809819	0.091612
12	S12_1600556	1600556	A	G	0.204945	-0.00512923	0.0213134	0.809821	0.091611
7	S7_564516	564516	A	G	0.233588	0.00367459	0.015271	0.809846	0.0915976
2	S2_21864216	21864216	G	A	0.13225	0.00375261	0.0155957	0.80985	0.0915954
2	S2_8181470	8181470	A	G	0.121415	-0.00463317	0.0192554	0.809852	0.0915943
9	S9_7692559	7692559	A	G	0.372849	0.00298241	0.0123951	0.809856	0.0915922
4	S4_11515570	11515570	G	A	0.180688	-0.0043726	0.0181729	0.809857	0.0915917
10	S10_24790943	24790943	A	G	0.448693	-0.00366983	0.0152527	0.809863	0.0915884
15	S15_22424959	22424959	G	A	0.3	-0.00384094	0.0159641	0.809866	0.0915868
2	S2_2965936	2965936	A	G	0.329191	-0.00382909	0.0159165	0.809885	0.0915766
14	S14_1858703	1858703	A	G	0.182919	0.00352174	0.0146408	0.809909	0.0915638
1	S1_19838730	19838730	G	A	0.478011	0.00321888	0.0133838	0.809938	0.0915482
4	S4_3499291	3499291	A	G	0.368069	0.00322166	0.0133962	0.809949	0.0915423
5	S5_22368760	22368760	A	G	0.239643	0.00371259	0.0154437	0.810024	0.0915021
14	S14_20031665	20031665	A	G	0.3174	0.00322534	0.0134172	0.810029	0.0914994
3	S3_25739682	25739682	A	G	0.136393	-0.00458414	0.0190728	0.810059	0.0914833
6	S6_17222524	17222524	A	G	0.132569	0.00474363	0.019738	0.810074	0.0914753
1	S1_22695617	22695617	G	A	0.488528	-0.0032251	0.0134223	0.810114	0.0914539
8	S8_8070551	8070551	A	G	0.0774379	-0.00585684	0.0243777	0.810133	0.0914437
12	S12_26269751	26269751	A	G	0.498725	0.00309699	0.0128905	0.810134	0.0914431
2	S2_2123503	2123503	G	A	0.122052	0.00478331	0.0199106	0.810145	0.0914372
1	S1_2142379	2142379	A	G	0.071383	0.006389	0.0265957	0.810154	0.0914324
14	S14_6186511	6186511	A	G	0.130019	0.00453423	0.018877	0.810177	0.0914201
4	S4_21551890	21551890	A	G	0.148821	0.00443016	0.0184446	0.810185	0.0914158
12	S12_29661645	29661645	A	G	0.0506692	0.00763081	0.0317734	0.810204	0.0914056
12	S12_29661672	29661672	A	G	0.0506692	0.00763081	0.0317734	0.810204	0.0914056
6	S6_23936179	23936179	G	A	0.428936	-0.00337242	0.014043	0.810214	0.0914003
15	S15_10090039	10090039	A	G	0.0621415	0.00647411	0.0269599	0.810223	0.0913954
1	S1_34480013	34480013	A	G	0.12014	0.00486355	0.0202535	0.810227	0.0913933
11	S11_6598576	6598576	A	G	0.385915	0.00308225	0.0128359	0.810231	0.0913911
1	S1_31956077	31956077	A	G	0.441045	-0.00323324	0.0134657	0.810245	0.0913836
15	S15_9656919	9656919	A	G	0.219248	0.00394882	0.0164464	0.81025	0.091381
8	S8_5797422	5797422	G	A	0.334289	-0.00304027	0.0126648	0.810286	0.0913617
18	S18_10389304	10389304	A	G	0.233907	-0.0036063	0.0150245	0.810309	0.0913493
11	S11_14326073	14326073	A	G	0.309433	-0.00317912	0.013245	0.810311	0.0913483
14	S14_6028708	6028708	A	G	0.069471	-0.00629238	0.0262214	0.810353	0.0913258
13	S13_15382081	15382081	G	A	0.246017	-0.00354803	0.0147854	0.810355	0.0913247
14	S14_3857105	3857105	A	G	0.0815806	0.00562228	0.0234292	0.810355	0.0913247
14	S14_3857106	3857106	A	G	0.0815806	0.00562228	0.0234292	0.810355	0.0913247
3	S3_27193036	27193036	A	G	0.267049	0.00344683	0.0143648	0.810369	0.0913172
8	S8_18048422	18048422	A	G	0.184512	-0.0039828	0.016599	0.810375	0.091314
17	S17_23944897	23944897	A	G	0.384321	0.00314269	0.0130987	0.810389	0.0913065
2	S2_5477345	5477345	A	G	0.0777565	-0.00468247	0.0195176	0.8104	0.0913006
12	S12_9551289	9551289	A	G	0.0806246	0.00562573	0.0234505	0.810409	0.0912957
8	S8_27308316	27308316	A	G	0.351498	0.00283683	0.0118255	0.810414	0.0912931
1	S1_24360977	24360977	A	G	0.181007	0.00383304	0.0159786	0.810419	0.0912904
1	S1_24360987	24360987	A	G	0.181007	0.00383304	0.0159786	0.810419	0.0912904
6	S6_15319907	15319907	A	G	0.140854	0.00365769	0.0152487	0.810431	0.091284
3	S3_607483	607483	A	G	0.271511	0.00330402	0.0137758	0.810452	0.0912727
3	S3_607489	607489	A	G	0.271511	0.00330402	0.0137758	0.810452	0.0912727
15	S15_7659227	7659227	A	G	0.311663	0.00330593	0.0137842	0.810458	0.0912695
1	S1_29315173	29315173	G	A	0.215424	-0.003891	0.0162246	0.81047	0.0912631
14	S14_22091191	22091191	A	G	0.269598	0.00346381	0.0144438	0.810476	0.0912598
7	S7_24923043	24923043	A	G	0.0793499	-0.00530576	0.0221263	0.81049	0.0912523
10	S10_25162391	25162391	A	G	0.106119	0.00493985	0.0206017	0.810502	0.0912459
2	S2_32133063	32133063	A	G	0.111536	-0.00502036	0.0209422	0.810544	0.0912234
14	S14_10661087	10661087	A	G	0.183875	-0.00316393	0.0131989	0.810554	0.091218
12	S12_31446997	31446997	A	G	0.332059	0.00325649	0.0135855	0.81056	0.0912148
15	S15_2891888	2891888	G	A	0.263544	0.00327895	0.0136792	0.81056	0.0912148
13	S13_14104338	14104338	A	G	0.177502	0.00414114	0.0172783	0.810584	0.091202
10	S10_23434325	23434325	A	G	0.109943	-0.00505185	0.0210794	0.810595	0.0911961
6	S6_15575673	15575673	A	G	0.318674	-0.00340333	0.014202	0.810612	0.091187
4	S4_27401660	27401660	G	A	0.207776	0.00390803	0.016309	0.810622	0.0911816
10	S10_18095941	18095941	G	A	0.42065	0.00348155	0.0145303	0.810636	0.0911741
14	S14_21810926	21810926	A	G	0.0898662	0.00557556	0.0232703	0.810641	0.0911714
10	S10_1690340	1690340	A	G	0.32441	0.00335155	0.0139886	0.810647	0.0911682
13	S13_20000351	20000351	A	G	0.225621	0.00350732	0.014639	0.81065	0.0911666
1	S1_27234663	27234663	G	A	0.24028	-0.00368061	0.0153627	0.810655	0.0911639
4	S4_27481186	27481186	G	A	0.473869	0.0029937	0.0124969	0.810675	0.0911532
11	S11_21466598	21466598	A	G	0.0769231	-0.00741662	0.0309682	0.810725	0.0911264
12	S12_2221247	2221247	A	G	0.207138	-0.003877	0.0161889	0.810729	0.0911243
13	S13_5758444	5758444	A	G	0.0755258	0.00577842	0.0241294	0.810736	0.0911205
8	S8_798339	798339	G	A	0.466484	-0.00411723	0.017193	0.81074	0.0911184
4	S4_23289595	23289595	A	G	0.171128	-0.00433394	0.0180986	0.810746	0.0911152
10	S10_20690803	20690803	G	A	0.239643	0.00375119	0.0156664	0.810763	0.0911061
6	S6_4318448	4318448	A	G	0.16348	0.00434894	0.0181637	0.810772	0.0911013
14	S14_11427446	11427446	A	G	0.0873626	0.0073991	0.0309101	0.810815	0.0910782
6	S6_22885515	22885515	A	G	0.159341	0.00560707	0.023425	0.810824	0.0910734
18	S18_5400452	5400452	G	A	0.359465	0.00283264	0.0118342	0.810826	0.0910723
7	S7_9304874	9304874	A	G	0.260676	-0.00336016	0.0140401	0.810853	0.0910579
13	S13_7246951	7246951	A	G	0.283939	-0.00349942	0.0146224	0.810859	0.0910547
10	S10_2912981	2912981	G	A	0.272148	-0.00374796	0.0156618	0.810868	0.0910498
13	S13_4803024	4803024	A	G	0.134066	-0.00494818	0.0206797	0.810891	0.0910375
17	S17_14034502	14034502	A	G	0.089011	0.00721949	0.0301731	0.810897	0.0910343
11	S11_20650622	20650622	A	G	0.293818	0.00321862	0.013453	0.810912	0.0910263
14	S14_3018964	3018964	A	G	0.464627	-0.00329929	0.0137927	0.810947	0.0910075
3	S3_15970354	15970354	G	A	0.418101	0.00449492	0.0187953	0.810988	0.0909856
7	S7_14518566	14518566	A	G	0.0950549	0.00632532	0.0264529	0.811016	0.0909706
2	S2_4093851	4093851	A	G	0.49044	-0.00340931	0.0142583	0.81102	0.0909684
2	S2_10105272	10105272	G	A	0.131319	-0.00585577	0.0244932	0.811046	0.0909545
1	S1_23339671	23339671	G	A	0.494583	0.00329546	0.0137843	0.811049	0.0909529
2	S2_18978148	18978148	G	A	0.385277	0.0026938	0.0112689	0.811068	0.0909427
2	S2_18978172	18978172	G	A	0.385277	0.0026938	0.0112689	0.811068	0.0909427
10	S10_21981898	21981898	A	G	0.229127	0.00351671	0.0147114	0.811069	0.0909422
4	S4_364150	364150	A	G	0.332696	-0.00282437	0.0118171	0.811101	0.0909251
13	S13_26536687	26536687	A	G	0.417782	0.00330191	0.0138165	0.811119	0.0909154
16	S16_24931849	24931849	A	G	0.449968	0.00312462	0.0130749	0.811123	0.0909133
7	S7_21506743	21506743	A	G	0.334608	0.00305552	0.0127872	0.811144	0.090902
3	S3_26284786	26284786	A	G	0.333015	0.00333321	0.0139509	0.811164	0.0908913
11	S11_5551180	5551180	A	G	0.0510989	0.00932267	0.0390243	0.811188	0.0908785
1	S1_32398990	32398990	A	G	0.155513	0.00362644	0.0151802	0.811189	0.0908779
4	S4_23815634	23815634	A	G	0.276928	0.00303464	0.0127053	0.811224	0.0908592
4	S4_23815635	23815635	A	G	0.276928	0.00303464	0.0127053	0.811224	0.0908592
12	S12_5798745	5798745	A	G	0.372527	-0.00426797	0.0178704	0.811238	0.0908517
1	S1_24186077	24186077	G	A	0.329191	0.00349514	0.0146356	0.811252	0.0908442
5	S5_5229517	5229517	G	A	0.393244	0.00269748	0.0112977	0.81129	0.0908239
8	S8_25796705	25796705	A	G	0.0763736	0.00720853	0.0301917	0.811293	0.0908223
2	S2_7880808	7880808	A	G	0.098789	-0.00539761	0.0226089	0.811308	0.0908142
15	S15_10829631	10829631	A	G	0.420013	0.00326168	0.0136623	0.81131	0.0908132
8	S8_27069382	27069382	A	G	0.115934	0.00607398	0.0254433	0.811318	0.0908089
10	S10_21740270	21740270	A	G	0.165711	-0.0042951	0.017992	0.81132	0.0908078
5	S5_10009110	10009110	G	A	0.465902	-0.00335503	0.0140545	0.811326	0.0908046
11	S11_5718713	5718713	A	G	0.0624602	-0.00644794	0.0270132	0.811341	0.0907966
13	S13_7203518	7203518	A	G	0.372212	-0.00332561	0.0139323	0.811341	0.0907966
4	S4_5233719	5233719	A	G	0.150549	0.00589923	0.0247145	0.811342	0.090796
2	S2_4960520	4960520	A	G	0.102932	-0.00538624	0.0225677	0.811361	0.0907859
18	S18_8873015	8873015	G	A	0.450287	0.00315161	0.0132067	0.811387	0.090772
7	S7_2051889	2051889	A	G	0.0983516	0.00695532	0.0291489	0.811405	0.0907623
14	S14_523019	523019	A	G	0.454748	0.00274357	0.0115	0.811437	0.0907452
16	S16_22027054	22027054	G	A	0.279796	0.00321557	0.0134788	0.811443	0.090742
11	S11_25400307	25400307	A	G	0.282983	-0.00350913	0.01471	0.811451	0.0907377
8	S8_26263957	26263957	A	G	0.0866794	-0.00538035	0.0225564	0.811471	0.090727
4	S4_21202416	21202416	A	G	0.159337	0.00431176	0.0180778	0.811484	0.09072
4	S4_21202419	21202419	A	G	0.159337	0.00431176	0.0180778	0.811484	0.09072
2	S2_13771462	13771462	A	G	0.0768005	0.00563188	0.0236136	0.811492	0.0907158
15	S15_8278155	8278155	G	A	0.409815	0.00287562	0.0120572	0.811495	0.0907142
13	S13_14940361	14940361	G	A	0.293818	0.00323631	0.0135698	0.811499	0.090712
3	S3_27353379	27353379	A	G	0.100701	0.00523787	0.0219625	0.8115	0.0907115
17	S17_1768138	1768138	A	G	0.217973	-0.00374761	0.0157157	0.811523	0.0906992
16	S16_11828668	11828668	A	G	0.0813187	-0.00730332	0.0306299	0.811542	0.090689
15	S15_10934596	10934596	A	G	0.128744	0.00474906	0.0199198	0.811564	0.0906772
4	S4_1142264	1142264	A	G	0.43021	0.00300528	0.0126062	0.811574	0.0906719
9	S9_14467176	14467176	A	G	0.332696	0.00473983	0.0198844	0.811594	0.0906612
4	S4_27375834	27375834	A	G	0.373626	-0.00398361	0.0167133	0.81161	0.0906526
3	S3_1073007	1073007	G	A	0.193754	0.00376856	0.015812	0.811621	0.0906467
4	S4_7112867	7112867	G	A	0.258445	-0.00331273	0.0138995	0.811621	0.0906467
13	S13_5812262	5812262	A	G	0.0666029	-0.00611782	0.0256692	0.811623	0.0906457
2	S2_27568881	27568881	A	G	0.210644	0.00316031	0.0132614	0.811641	0.090636
11	S11_25317297	25317297	G	A	0.436265	-0.00313767	0.0131669	0.811648	0.0906323
18	S18_3215371	3215371	A	G	0.137667	-0.0037615	0.015785	0.811652	0.0906301
3	S3_2301659	2301659	A	G	0.337476	-0.00320296	0.0134419	0.811662	0.0906248
3	S3_2301670	2301670	A	G	0.337476	-0.00320296	0.0134419	0.811662	0.0906248
11	S11_4759042	4759042	A	G	0.0892288	0.00545329	0.022887	0.811671	0.09062
18	S18_7457864	7457864	A	G	0.406947	-0.00342159	0.0143601	0.811671	0.09062
13	S13_23803477	23803477	A	G	0.109624	-0.0051758	0.0217226	0.811673	0.0906189
6	S6_5874652	5874652	A	G	0.107692	0.00674121	0.0282971	0.811703	0.0906028
4	S4_1138758	1138758	A	G	0.199809	0.00345312	0.0144965	0.811723	0.0905921
11	S11_4146036	4146036	A	G	0.126195	-0.00462058	0.0194016	0.811761	0.0905718
15	S15_4509186	4509186	G	A	0.302103	-0.0033576	0.0140984	0.811761	0.0905718
13	S13_21576147	21576147	G	A	0.459528	0.00278378	0.0116896	0.811771	0.0905665
13	S13_21576148	21576148	G	A	0.459528	0.00278378	0.0116896	0.811771	0.0905665
13	S13_21576149	21576149	G	A	0.459528	0.00278378	0.0116896	0.811771	0.0905665
10	S10_20027589	20027589	A	G	0.389739	0.00311146	0.0130657	0.811774	0.0905649
10	S10_8691639	8691639	A	G	0.0745698	0.00597806	0.0251034	0.811775	0.0905643
14	S14_1181337	1181337	G	A	0.325048	-0.00338044	0.0141992	0.811825	0.0905376
4	S4_19971208	19971208	A	G	0.350542	-0.00359375	0.0150959	0.811834	0.0905328
3	S3_22825924	22825924	G	A	0.174634	-0.00424469	0.0178339	0.811871	0.090513
8	S8_17584652	17584652	G	A	0.321542	0.00340427	0.0143038	0.811882	0.0905071
18	S18_25225448	25225448	A	G	0.0519439	-0.00575061	0.0241628	0.811886	0.0905049
18	S18_25225449	25225449	A	G	0.0519439	-0.00575061	0.0241628	0.811886	0.0905049
18	S18_25225452	25225452	A	G	0.0519439	-0.00575061	0.0241628	0.811886	0.0905049
14	S14_11705339	11705339	A	G	0.241236	-0.00356007	0.0149625	0.811933	0.0904798
2	S2_7917338	7917338	A	G	0.0521978	0.00875213	0.0367875	0.81195	0.0904707
16	S16_27138267	27138267	A	G	0.21383	-0.00373765	0.0157124	0.811975	0.0904573
8	S8_11916411	11916411	A	G	0.0796686	-0.00571651	0.0240316	0.811979	0.0904552
17	S17_21572774	21572774	A	G	0.451243	-0.00312865	0.0131533	0.811989	0.0904499
1	S1_19489710	19489710	A	G	0.127151	0.00496192	0.020861	0.811992	0.0904482
2	S2_8226731	8226731	A	G	0.148821	-0.00431689	0.0181505	0.812006	0.0904408
10	S10_154811	154811	A	G	0.448375	0.00283881	0.0119366	0.812018	0.0904343
11	S11_26801305	26801305	A	G	0.21638	-0.00362451	0.0152423	0.812042	0.0904215
4	S4_2501410	2501410	A	G	0.200446	0.00381547	0.0160458	0.812046	0.0904194
9	S9_4293995	4293995	G	A	0.106437	-0.00521033	0.021912	0.812048	0.0904183
15	S15_8074448	8074448	A	G	0.227852	0.00349279	0.0146892	0.812052	0.0904162
14	S14_2140844	2140844	A	G	0.0544933	-0.00676001	0.0284299	0.812053	0.0904156
11	S11_727958	727958	G	A	0.171765	-0.00381333	0.0160382	0.812063	0.0904103
11	S11_727959	727959	G	A	0.171765	-0.00381333	0.0160382	0.812063	0.0904103
11	S11_727961	727961	G	A	0.171765	-0.00381333	0.0160382	0.812063	0.0904103
11	S11_727963	727963	G	A	0.171765	-0.00381333	0.0160382	0.812063	0.0904103
11	S11_8198054	8198054	A	G	0.303697	-0.00348402	0.0146538	0.81207	0.0904065
4	S4_2206522	2206522	A	G	0.233588	0.00308129	0.0129606	0.812081	0.0904007
1	S1_2198179	2198179	G	A	0.379541	-0.00335024	0.0140921	0.812084	0.090399
1	S1_4048202	4048202	G	A	0.212237	-0.00408332	0.0171762	0.812089	0.0903964
12	S12_566326	566326	A	G	0.15392	0.00433002	0.0182165	0.812115	0.0903825
14	S14_2201572	2201572	G	A	0.175271	0.00382736	0.0161027	0.812126	0.0903766
14	S14_2201578	2201578	G	A	0.175271	0.00382736	0.0161027	0.812126	0.0903766
14	S14_15923993	15923993	A	G	0.427024	-0.00298201	0.0125476	0.812147	0.0903654
11	S11_6441366	6441366	A	G	0.268642	-0.00372508	0.0156754	0.812162	0.0903573
1	S1_23019459	23019459	A	G	0.154557	0.00425255	0.0178953	0.812164	0.0903563
7	S7_14910721	14910721	A	G	0.246335	0.00322508	0.0135736	0.812192	0.0903413
18	S18_5962762	5962762	A	G	0.0928571	-0.00615186	0.0258998	0.812249	0.0903108
3	S3_3326773	3326773	A	G	0.0672403	0.00630232	0.0265352	0.812263	0.0903033
12	S12_817441	817441	A	G	0.18956	0.00516026	0.0217299	0.81229	0.0902889
3	S3_16420817	16420817	G	A	0.177183	-0.00430439	0.0181266	0.812298	0.0902846
3	S3_13167263	13167263	A	G	0.481836	0.00298852	0.0125854	0.812301	0.090283
1	S1_2073510	2073510	A	G	0.253027	-0.00361071	0.0152062	0.812308	0.0902793
15	S15_8405173	8405173	A	G	0.105163	0.00519314	0.0218709	0.812311	0.0902777
15	S15_8405188	8405188	A	G	0.105163	0.00519314	0.0218709	0.812311	0.0902777
5	S5_544870	544870	A	G	0.196941	0.0040939	0.0172416	0.812314	0.0902761
5	S5_2103711	2103711	G	A	0.178776	-0.00400766	0.016885	0.812385	0.0902381
17	S17_27338064	27338064	G	A	0.18515	-0.00327407	0.0137943	0.812386	0.0902376
8	S8_17436245	17436245	A	G	0.22594	0.00383289	0.0161488	0.812387	0.090237
15	S15_1210693	1210693	G	A	0.0943276	0.00537099	0.0226299	0.812393	0.0902338
10	S10_1093974	1093974	G	A	0.497769	-0.00311216	0.0131132	0.812401	0.0902296
18	S18_6353203	6353203	A	G	0.315488	-0.00355023	0.0149592	0.812402	0.090229
11	S11_4248556	4248556	A	G	0.253983	-0.00356109	0.0150053	0.812407	0.0902263
16	S16_14411201	14411201	A	G	0.175271	0.00417804	0.0176064	0.812422	0.0902183
5	S5_27298074	27298074	A	G	0.161887	-0.00448615	0.0189058	0.812432	0.090213
18	S18_4328075	4328075	G	A	0.462396	0.00292741	0.0123386	0.812458	0.0901991
12	S12_3137525	3137525	A	G	0.357871	0.003483	0.0146807	0.812462	0.0901969
15	S15_25168605	25168605	A	G	0.381134	-0.00291504	0.0122899	0.812509	0.0901718
2	S2_13045966	13045966	A	G	0.126832	-0.00445536	0.0187872	0.812541	0.0901547
17	S17_14843731	14843731	G	A	0.378266	0.00335677	0.0141549	0.812544	0.0901531
6	S6_23478702	23478702	A	G	0.287444	0.00337171	0.0142183	0.812549	0.0901504
10	S10_663977	663977	A	G	0.104207	-0.00476759	0.0201049	0.812551	0.0901494
2	S2_17150242	17150242	A	G	0.0516252	0.00686737	0.0289597	0.812552	0.0901488
3	S3_5010836	5010836	G	A	0.0876354	0.00470556	0.0198449	0.812566	0.0901414
3	S3_5010841	5010841	G	A	0.0876354	0.00470556	0.0198449	0.812566	0.0901414
3	S3_5010842	5010842	G	A	0.0876354	0.00470556	0.0198449	0.812566	0.0901414
3	S3_5010845	5010845	G	A	0.0876354	0.00470556	0.0198449	0.812566	0.0901414
3	S3_5010865	5010865	G	A	0.0876354	0.00470556	0.0198449	0.812566	0.0901414
9	S9_10059365	10059365	A	G	0.285532	-0.00359127	0.0151462	0.812574	0.0901371
3	S3_14056313	14056313	G	A	0.178139	-0.00429196	0.0181044	0.812604	0.090121
2	S2_8824053	8824053	A	G	0.116953	-0.00477514	0.0201429	0.812607	0.0901194
11	S11_18626778	18626778	G	A	0.0653282	0.00550967	0.0232416	0.81261	0.0901178
6	S6_2104773	2104773	A	G	0.167941	0.00448807	0.0189332	0.81262	0.0901125
6	S6_2104809	2104809	A	G	0.167941	0.00448807	0.0189332	0.81262	0.0901125
18	S18_6240903	6240903	A	G	0.0936902	0.00533394	0.0225019	0.812623	0.0901109
3	S3_27445013	27445013	A	G	0.45921	0.00320986	0.0135418	0.812631	0.0901066
3	S3_1902862	1902862	A	G	0.0544933	-0.00599358	0.0252859	0.812632	0.0901061
7	S7_26817254	26817254	A	G	0.169231	-0.00490613	0.0207003	0.812651	0.0900959
13	S13_12475702	12475702	A	G	0.221978	0.00461222	0.0194613	0.812661	0.0900906
1	S1_29937140	29937140	A	G	0.21978	-0.00508517	0.0214574	0.812665	0.0900884
9	S9_29198278	29198278	A	G	0.0515933	0.0097528	0.0411541	0.81267	0.0900858
9	S9_29198283	29198283	A	G	0.0515933	0.0097528	0.0411541	0.81267	0.0900858
15	S15_5377257	5377257	G	A	0.0981517	-0.00462698	0.0195256	0.81268	0.0900804
18	S18_17922962	17922962	A	G	0.396112	-0.00304325	0.0128424	0.812681	0.0900799
1	S1_2282269	2282269	G	A	0.264818	-0.00312492	0.0131877	0.81269	0.0900751
3	S3_25567905	25567905	A	G	0.139898	-0.00457329	0.0193008	0.812697	0.0900713
7	S7_25889077	25889077	A	G	0.153282	-0.00425849	0.0179732	0.812707	0.090066
18	S18_784396	784396	G	A	0.405354	0.00293002	0.0123669	0.812716	0.0900612
8	S8_33224831	33224831	A	G	0.218929	0.0040644	0.0171559	0.812727	0.0900553
14	S14_8749678	8749678	A	G	0.175908	0.00407179	0.0171873	0.812728	0.0900548
10	S10_119366	119366	A	G	0.0579987	-0.00591572	0.0249726	0.812744	0.0900462
10	S10_119382	119382	A	G	0.0579987	-0.00591572	0.0249726	0.812744	0.0900462
10	S10_19495624	19495624	G	A	0.427661	0.00336491	0.0142052	0.81275	0.090043
15	S15_10842216	10842216	A	G	0.126832	0.00448485	0.0189344	0.812763	0.0900361
7	S7_15875284	15875284	A	G	0.333971	-0.00350582	0.0148023	0.812778	0.0900281
4	S4_22048092	22048092	A	G	0.197259	-0.00400471	0.0169108	0.812801	0.0900158
7	S7_10920603	10920603	A	G	0.201083	0.0034726	0.0146644	0.812808	0.090012
4	S4_9955282	9955282	A	G	0.299873	-0.00332524	0.0140443	0.812837	0.0899965
2	S2_14556797	14556797	A	G	0.238687	-0.00376677	0.01591	0.812846	0.0899917
8	S8_27643901	27643901	A	G	0.214786	-0.00361934	0.0152892	0.81287	0.0899789
4	S4_19847525	19847525	A	G	0.204589	0.00325175	0.0137368	0.812875	0.0899762
3	S3_22405941	22405941	A	G	0.104207	-0.00502395	0.0212246	0.812886	0.0899704
2	S2_9541750	9541750	A	G	0.342575	0.00322067	0.0136064	0.812888	0.0899693
6	S6_22124125	22124125	A	G	0.144917	0.00628984	0.0265751	0.812904	0.0899607
1	S1_5092231	5092231	A	G	0.324092	-0.00336732	0.0142289	0.812925	0.0899495
6	S6_22588849	22588849	A	G	0.108987	-0.00464543	0.0196313	0.812941	0.089941
6	S6_22588851	22588851	A	G	0.108987	-0.00464543	0.0196313	0.812941	0.089941
12	S12_27719384	27719384	A	G	0.14011	-0.0057605	0.0243498	0.812988	0.0899159
15	S15_5173151	5173151	A	G	0.141758	0.00595819	0.0251908	0.813027	0.089895
14	S14_5711823	5711823	A	G	0.437221	-0.0029689	0.0125524	0.813029	0.089894
14	S14_21382876	21382876	G	A	0.117909	0.00457485	0.0193427	0.813033	0.0898918
1	S1_22748748	22748748	G	A	0.0669216	0.00507232	0.0214474	0.813044	0.089886
8	S8_1741927	1741927	A	G	0.371574	-0.00335277	0.0141798	0.813086	0.0898635
5	S5_9072733	9072733	A	G	0.0984704	0.00528067	0.0223343	0.813093	0.0898598
5	S5_9072762	9072762	A	G	0.0984704	0.00528067	0.0223343	0.813093	0.0898598
5	S5_9072766	9072766	A	G	0.0984704	0.00528067	0.0223343	0.813093	0.0898598
4	S4_22512543	22512543	A	G	0.392288	-0.00329203	0.0139236	0.813095	0.0898587
8	S8_18059046	18059046	A	G	0.0653846	0.00691823	0.0292628	0.813109	0.0898512
3	S3_18810000	18810000	A	G	0.37033	-0.00440088	0.0186153	0.813114	0.0898486
10	S10_19888532	19888532	G	A	0.448693	0.00287739	0.0121719	0.813125	0.0898427
5	S5_10786491	10786491	A	G	0.151052	-0.00391695	0.0165714	0.813146	0.0898315
5	S5_10786503	10786503	A	G	0.151052	-0.00391695	0.0165714	0.813146	0.0898315
5	S5_10786506	10786506	A	G	0.151052	-0.00391695	0.0165714	0.813146	0.0898315
18	S18_8606824	8606824	A	G	0.123964	0.00474628	0.0200865	0.813206	0.0897994
12	S12_6428682	6428682	G	A	0.163187	-0.00501824	0.0212376	0.813207	0.0897989
17	S17_25657703	25657703	A	G	0.18738	0.00349302	0.0147829	0.813209	0.0897978
10	S10_22991393	22991393	A	G	0.115679	-0.00483359	0.0204574	0.813218	0.089793
11	S11_6853050	6853050	A	G	0.400574	0.00310565	0.0131441	0.813218	0.089793
14	S14_5687515	5687515	A	G	0.0528999	0.00698357	0.0295634	0.81326	0.0897706
6	S6_695447	695447	A	G	0.203952	-0.00431406	0.0182629	0.813262	0.0897695
7	S7_14945677	14945677	G	A	0.176546	-0.00351791	0.0148936	0.813276	0.089762
16	S16_727014	727014	G	A	0.227215	-0.00279041	0.011815	0.813296	0.0897514
12	S12_31131608	31131608	G	A	0.0608668	-0.00618707	0.0261979	0.813303	0.0897476
2	S2_8561293	8561293	G	A	0.442639	-0.00313206	0.0132632	0.813319	0.0897391
8	S8_23641852	23641852	G	A	0.337476	0.00298135	0.0126255	0.813326	0.0897353
2	S2_11809118	11809118	A	G	0.20427	0.00515183	0.021821	0.813359	0.0897177
12	S12_27644163	27644163	A	G	0.103846	-0.0063485	0.0268902	0.813363	0.0897156
6	S6_1828675	1828675	G	A	0.490758	0.00278135	0.0117813	0.81337	0.0897118
13	S13_11037483	11037483	A	G	0.496176	-0.00302037	0.0127941	0.813375	0.0897092
13	S13_11037509	11037509	A	G	0.496176	-0.00302037	0.0127941	0.813375	0.0897092
12	S12_29897807	29897807	A	G	0.345124	-0.00327858	0.0138885	0.813382	0.0897054
15	S15_8609793	8609793	A	G	0.253346	-0.00358772	0.0151987	0.813391	0.0897006
4	S4_20326995	20326995	A	G	0.339069	-0.00319939	0.013554	0.813396	0.089698
16	S16_1081213	1081213	G	A	0.135714	-0.00606007	0.0256733	0.813397	0.0896974
8	S8_3003710	3003710	A	G	0.315169	-0.00308931	0.0130892	0.813417	0.0896868
8	S8_3003717	3003717	A	G	0.315169	-0.00308931	0.0130892	0.813417	0.0896868
8	S8_32387982	32387982	G	A	0.484066	-0.00334521	0.0141737	0.813421	0.0896846
8	S8_32388011	32388011	G	A	0.484066	-0.00334521	0.0141737	0.813421	0.0896846
6	S6_9002535	9002535	A	G	0.384003	0.00288387	0.0122201	0.813438	0.0896755
3	S3_26317131	26317131	A	G	0.0857234	0.00554557	0.023506	0.813493	0.0896462
4	S4_32840	32840	A	G	0.431804	0.00315068	0.0133552	0.8135	0.0896424
2	S2_3417954	3417954	A	G	0.0889101	0.00518966	0.0219994	0.81351	0.0896371
1	S1_5170218	5170218	A	G	0.363926	-0.00315605	0.013379	0.813513	0.0896355
8	S8_1763648	1763648	A	G	0.371256	-0.00334277	0.0141713	0.813523	0.0896302
16	S16_5452747	5452747	G	A	0.251115	0.00352181	0.0149329	0.813555	0.0896131
9	S9_3924069	3924069	A	G	0.374176	-0.00550126	0.0233294	0.813581	0.0895992
14	S14_4953199	4953199	A	G	0.217655	-0.00370907	0.0157309	0.813601	0.0895885
13	S13_5934824	5934824	A	G	0.0720204	0.0057786	0.0245128	0.813636	0.0895698
10	S10_7296178	7296178	A	G	0.143399	0.00657749	0.027903	0.813645	0.089565
1	S1_22709164	22709164	A	G	0.170809	-0.00430696	0.0182723	0.813658	0.0895581
8	S8_1305633	1305633	A	G	0.150096	0.00366203	0.0155379	0.813679	0.0895469
2	S2_3476265	3476265	A	G	0.113767	0.00493096	0.0209222	0.81368	0.0895464
7	S7_22393424	22393424	G	A	0.467495	-0.00312875	0.013277	0.813702	0.0895346
7	S7_23791065	23791065	G	A	0.24028	-0.00358243	0.0152025	0.813706	0.0895325
12	S12_1608002	1608002	A	G	0.210962	0.0037235	0.0158046	0.813747	0.0895106
8	S8_11858014	11858014	A	G	0.0739324	-0.00568778	0.0241427	0.813751	0.0895085
8	S8_11858022	11858022	A	G	0.0739324	-0.00568778	0.0241427	0.813751	0.0895085
15	S15_10199772	10199772	A	G	0.272467	0.00322498	0.0136895	0.813758	0.0895047
7	S7_24624326	24624326	A	G	0.213512	-0.00372533	0.0158148	0.813774	0.0894962
7	S7_827420	827420	A	G	0.12269	-0.0046982	0.0199481	0.813804	0.0894802
3	S3_26181140	26181140	A	G	0.337157	-0.00322692	0.013702	0.813816	0.0894738
2	S2_21575690	21575690	G	A	0.28022	-0.00465963	0.0197875	0.813834	0.0894642
10	S10_3641009	3641009	A	G	0.219567	-0.00390111	0.0165669	0.813839	0.0894615
17	S17_14843628	14843628	G	A	0.363607	0.00336673	0.0143003	0.813874	0.0894428
5	S5_22368731	22368731	A	G	0.0857234	0.00540177	0.0229467	0.813894	0.0894322
8	S8_32205274	32205274	G	A	0.409496	-0.00307764	0.0130746	0.813906	0.0894257
7	S7_24149304	24149304	A	G	0.260676	0.00344207	0.0146245	0.813927	0.0894145
2	S2_8563626	8563626	G	A	0.091047	-0.00731303	0.0310732	0.813938	0.0894087
12	S12_4562268	4562268	A	G	0.0854047	-0.00569914	0.0242201	0.813971	0.0893911
14	S14_11443552	11443552	A	G	0.151745	-0.00648332	0.0275537	0.813977	0.0893879
14	S14_11443555	11443555	A	G	0.151745	-0.00648332	0.0275537	0.813977	0.0893879
14	S14_11443558	11443558	A	G	0.151745	-0.00648332	0.0275537	0.813977	0.0893879
14	S14_12051669	12051669	A	G	0.125824	-0.0057473	0.024426	0.813981	0.0893857
10	S10_23395594	23395594	A	G	0.115997	-0.0047305	0.0201057	0.81399	0.0893809
3	S3_21273236	21273236	A	G	0.162524	0.00436961	0.0185738	0.814009	0.0893708
8	S8_204225	204225	A	G	0.299451	-0.00397967	0.0169166	0.814013	0.0893687
7	S7_1302883	1302883	A	G	0.145953	-0.00445455	0.0189359	0.81402	0.0893649
3	S3_28499584	28499584	G	A	0.266093	-0.00347055	0.0147533	0.814023	0.0893633
13	S13_26412197	26412197	A	G	0.372849	-0.00340225	0.0144631	0.814026	0.0893617
1	S1_3463838	3463838	A	G	0.0991077	0.00483797	0.0205666	0.814027	0.0893612
8	S8_3461293	3461293	A	G	0.106044	0.00644671	0.0274055	0.814027	0.0893612
10	S10_647733	647733	G	A	0.377629	-0.0031077	0.0132118	0.814037	0.0893559
9	S9_12180909	12180909	A	G	0.268961	0.00344819	0.0146594	0.814038	0.0893553
7	S7_2295684	2295684	A	G	0.17559	0.00420468	0.0178761	0.814044	0.0893521
1	S1_32367865	32367865	A	G	0.155513	-0.00357717	0.0152086	0.814048	0.08935
17	S17_21274419	21274419	A	G	0.166667	-0.00418599	0.0178001	0.814079	0.0893334
9	S9_26710232	26710232	A	G	0.177502	0.00364573	0.0155033	0.814085	0.0893302
16	S16_22027065	22027065	G	A	0.281071	0.00316093	0.0134418	0.814087	0.0893292
18	S18_2556870	2556870	A	G	0.137349	-0.00442626	0.0188226	0.814087	0.0893292
18	S18_5128447	5128447	A	G	0.188018	0.0040715	0.0173144	0.814091	0.089327
2	S2_31281844	31281844	G	A	0.102613	-0.00517134	0.0219926	0.8141	0.0893222
1	S1_23625916	23625916	G	A	0.382091	0.00297608	0.0126567	0.814101	0.0893217
18	S18_8099089	8099089	A	G	0.0630975	-0.00580485	0.0246893	0.814119	0.0893121
12	S12_732162	732162	A	G	0.135755	0.00454789	0.0193469	0.814153	0.089294
4	S4_5265559	5265559	A	G	0.135437	0.00442024	0.0188042	0.814157	0.0892918
14	S14_6555388	6555388	G	A	0.159337	-0.00431025	0.0183365	0.814159	0.0892908
13	S13_23659563	23659563	A	G	0.422243	0.00312797	0.013307	0.814161	0.0892897
3	S3_13403800	13403800	A	G	0.241874	-0.00366599	0.0155965	0.814168	0.089286
8	S8_6409580	6409580	G	A	0.392607	0.00333236	0.014179	0.814192	0.0892732
17	S17_14279367	14279367	A	G	0.0936902	-0.00576024	0.0245099	0.814196	0.089271
11	S11_6820180	6820180	G	A	0.47833	0.0035253	0.0150016	0.814212	0.0892625
11	S11_4759044	4759044	G	A	0.0914595	0.00529619	0.0225411	0.814242	0.0892465
2	S2_12006130	12006130	A	G	0.369662	0.00335165	0.0142659	0.814255	0.0892396
15	S15_4325515	4325515	A	G	0.113767	-0.00482423	0.0205365	0.814279	0.0892268
4	S4_25133174	25133174	A	G	0.192798	-0.00354618	0.015096	0.81428	0.0892262
4	S4_25372737	25372737	G	A	0.1826	0.00319825	0.0136166	0.814304	0.0892134
2	S2_19257762	19257762	A	G	0.0675266	0.00614625	0.0261717	0.81433	0.0891996
4	S4_22291958	22291958	A	G	0.210962	0.00414412	0.0176493	0.814361	0.089183
6	S6_22808434	22808434	A	G	0.114404	-0.00498761	0.021243	0.814373	0.0891766
16	S16_15794083	15794083	A	G	0.218611	0.00375668	0.0160014	0.814386	0.0891697
8	S8_9020066	9020066	A	G	0.341619	-0.00294441	0.0125426	0.814401	0.0891617
6	S6_26594626	26594626	A	G	0.0994505	-0.00630228	0.0268468	0.814403	0.0891606
15	S15_10875013	10875013	A	G	0.131294	0.00458184	0.0195181	0.814404	0.0891601
18	S18_6509413	6509413	A	G	0.132887	-0.00455086	0.0193863	0.814406	0.089159
12	S12_1548966	1548966	A	G	0.331421	0.00323775	0.0137944	0.81443	0.0891462
2	S2_19545688	19545688	A	G	0.127151	0.00460654	0.0196279	0.814446	0.0891377
11	S11_1301684	1301684	A	G	0.164436	-0.00450445	0.0191937	0.814454	0.0891334
6	S6_3475351	3475351	G	A	0.31485	-0.00318148	0.0135566	0.814456	0.0891324
4	S4_24005781	24005781	A	G	0.128426	0.00469506	0.0200065	0.81446	0.0891302
3	S3_1028724	1028724	G	A	0.148821	0.00449698	0.0191666	0.814499	0.0891094
1	S1_22685664	22685664	A	G	0.333652	-0.00342432	0.0145966	0.814521	0.0890977
17	S17_20992905	20992905	A	G	0.38942	0.00313311	0.0133557	0.814528	0.089094
4	S4_24418700	24418700	A	G	0.342256	-0.00321503	0.0137053	0.814533	0.0890913
9	S9_2482302	2482302	G	A	0.142129	0.00453179	0.0193191	0.814538	0.0890887
9	S9_2482332	2482332	G	A	0.142129	0.00453179	0.0193191	0.814538	0.0890887
12	S12_15962257	15962257	A	G	0.280115	0.00359767	0.0153385	0.814556	0.0890791
15	S15_10213475	10213475	A	G	0.269917	0.00276016	0.0117681	0.814561	0.0890764
2	S2_14305416	14305416	G	A	0.297004	-0.00342567	0.0146068	0.814577	0.0890679
17	S17_23746657	23746657	A	G	0.189293	-0.00388862	0.0165823	0.814594	0.0890588
17	S17_23746660	23746660	A	G	0.189293	-0.00388862	0.0165823	0.814594	0.0890588
17	S17_23746661	23746661	A	G	0.189293	-0.00388862	0.0165823	0.814594	0.0890588
17	S17_23746667	23746667	A	G	0.189293	-0.00388862	0.0165823	0.814594	0.0890588
2	S2_14347838	14347838	A	G	0.12269	0.0045113	0.0192444	0.814658	0.0890247
2	S2_14347852	14347852	A	G	0.12269	0.0045113	0.0192444	0.814658	0.0890247
3	S3_26451119	26451119	A	G	0.441364	-0.00321207	0.0137027	0.814666	0.0890204
14	S14_22450662	22450662	A	G	0.365201	0.00298203	0.0127216	0.814669	0.0890188
12	S12_10071186	10071186	A	G	0.308242	0.00415601	0.0177305	0.814675	0.0890156
7	S7_25998929	25998929	A	G	0.399299	-0.00315446	0.0134577	0.814676	0.0890151
15	S15_22263506	22263506	A	G	0.0735964	-0.0079907	0.0340913	0.814682	0.0890119
8	S8_12062076	12062076	A	G	0.0983516	0.00604639	0.0257966	0.814684	0.0890108
18	S18_8572779	8572779	G	A	0.371893	0.00290536	0.0123955	0.814684	0.0890108
8	S8_31057194	31057194	A	G	0.137667	0.00569046	0.0242786	0.814688	0.0890087
8	S8_31057195	31057195	A	G	0.137667	0.00569046	0.0242786	0.814688	0.0890087
1	S1_32287708	32287708	G	A	0.151052	-0.0036309	0.0154935	0.814714	0.0889948
3	S3_5550072	5550072	G	A	0.499681	0.00398442	0.0170026	0.81472	0.0889916
3	S3_5550084	5550084	G	A	0.499681	0.00398442	0.0170026	0.81472	0.0889916
3	S3_6923223	6923223	A	G	0.112492	-0.00497277	0.0212204	0.814722	0.0889906
3	S3_6923237	6923237	A	G	0.112492	-0.00497277	0.0212204	0.814722	0.0889906
1	S1_24428825	24428825	A	G	0.26195	0.00286417	0.0122244	0.814753	0.088974
14	S14_10550674	10550674	A	G	0.117909	0.00495842	0.0211655	0.814776	0.0889618
10	S10_23213057	23213057	A	G	0.0927342	-0.00503563	0.0214955	0.81478	0.0889596
10	S10_23213060	23213060	A	G	0.0927342	-0.00503563	0.0214955	0.81478	0.0889596
10	S10_23213062	23213062	A	G	0.0927342	-0.00503563	0.0214955	0.81478	0.0889596
11	S11_8170674	8170674	G	A	0.436584	-0.00303275	0.0129469	0.814795	0.0889516
14	S14_10523623	10523623	A	G	0.0895475	-0.0043423	0.0185421	0.81484	0.0889277
9	S9_23708496	23708496	A	G	0.243149	0.00361516	0.0154376	0.814846	0.0889245
12	S12_24340587	24340587	G	A	0.449649	-0.00289095	0.0123457	0.814856	0.0889191
1	S1_26376641	26376641	G	A	0.338751	-0.00323121	0.013799	0.814859	0.0889175
18	S18_23081207	23081207	A	G	0.204908	-0.00311777	0.0133152	0.814867	0.0889133
2	S2_31539336	31539336	G	A	0.247929	-0.00312584	0.013351	0.814885	0.0889037
2	S2_31539337	31539337	G	A	0.247929	-0.00312584	0.013351	0.814885	0.0889037
2	S2_31539339	31539339	G	A	0.247929	-0.00312584	0.013351	0.814885	0.0889037
17	S17_21169578	21169578	A	G	0.101657	-0.00486059	0.0207637	0.814915	0.0888877
12	S12_1437203	1437203	A	G	0.331421	-0.00327001	0.0139691	0.814916	0.0888872
12	S12_908203	908203	A	G	0.241555	0.00346574	0.014807	0.814938	0.0888754
11	S11_8878752	8878752	A	G	0.102294	0.00521002	0.0222598	0.814942	0.0888733
14	S14_21803586	21803586	A	G	0.0895604	0.00692305	0.0295814	0.814959	0.0888642
6	S6_4505120	4505120	A	G	0.0602294	-0.00627856	0.0268306	0.814979	0.0888536
4	S4_24882138	24882138	A	G	0.247291	0.00260346	0.0111261	0.814988	0.0888488
4	S4_24882192	24882192	A	G	0.247291	0.00260346	0.0111261	0.814988	0.0888488
4	S4_24882195	24882195	A	G	0.247291	0.00260346	0.0111261	0.814988	0.0888488
9	S9_16230585	16230585	A	G	0.396431	0.00317908	0.0135885	0.81502	0.0888317
3	S3_26460462	26460462	A	G	0.499681	-0.00334004	0.0142777	0.815036	0.0888232
3	S3_6831821	6831821	A	G	0.477055	-0.00291348	0.0124556	0.815056	0.0888126
9	S9_4335937	4335937	A	G	0.223391	0.0038633	0.0165163	0.815056	0.0888126
2	S2_15137594	15137594	A	G	0.438496	0.0031818	0.013604	0.815073	0.0888035
4	S4_18015413	18015413	A	G	0.190886	0.0034791	0.014877	0.815095	0.0887918
14	S14_6567228	6567228	G	A	0.143407	-0.00562329	0.0240493	0.815122	0.0887774
15	S15_24557502	24557502	A	G	0.362651	-0.00300805	0.0128652	0.815129	0.0887737
8	S8_3447805	3447805	A	G	0.132569	-0.00464157	0.0198531	0.815143	0.0887662
1	S1_19254157	19254157	A	G	0.380816	-0.00308437	0.0131933	0.815154	0.0887603
14	S14_2162606	2162606	A	G	0.126195	-0.00477096	0.0204103	0.815177	0.0887481
13	S13_2876425	2876425	G	A	0.483429	0.00303521	0.0129852	0.815183	0.0887449
2	S2_9772527	9772527	A	G	0.157425	-0.00431267	0.0184506	0.815186	0.0887433
18	S18_17529604	17529604	A	G	0.179121	0.00514864	0.0220295	0.815205	0.0887332
1	S1_2436296	2436296	A	G	0.181326	-0.00400435	0.0171339	0.815211	0.08873
2	S2_10549024	10549024	A	G	0.386233	0.00286126	0.0122435	0.815221	0.0887246
9	S9_26578621	26578621	A	G	0.0662843	0.00640591	0.0274138	0.815238	0.0887156
6	S6_8279384	8279384	A	G	0.460166	-0.00318785	0.0136438	0.815258	0.0887049
2	S2_7475842	7475842	A	G	0.301147	-0.00353353	0.0151239	0.815265	0.0887012
11	S11_143681	143681	G	A	0.230402	-0.00368279	0.015763	0.815268	0.0886996
10	S10_3024364	3024364	A	G	0.363926	0.00299455	0.0128174	0.81527	0.0886985
8	S8_7531520	7531520	A	G	0.489484	0.00265441	0.0113617	0.815275	0.0886959
15	S15_2893102	2893102	G	A	0.338432	-0.0025642	0.0109757	0.815276	0.0886953
10	S10_3373657	3373657	G	A	0.483429	0.00253375	0.010846	0.815286	0.08869
13	S13_22202927	22202927	A	G	0.344168	-0.00336692	0.0144147	0.815315	0.0886746
2	S2_4739333	4739333	A	G	0.0725275	0.00763716	0.0327012	0.815339	0.0886618
2	S2_8540132	8540132	A	G	0.350542	-0.00340983	0.0146019	0.815358	0.0886517
14	S14_5826205	5826205	G	A	0.0876354	-0.00425734	0.0182314	0.81536	0.0886506
2	S2_32428890	32428890	A	G	0.0879121	-0.00605579	0.0259371	0.815389	0.0886352
2	S2_32428899	32428899	A	G	0.0879121	-0.00605579	0.0259371	0.815389	0.0886352
12	S12_3727880	3727880	A	G	0.0592734	-0.00711153	0.0304589	0.815389	0.0886352
16	S16_11648080	11648080	A	G	0.131319	0.00562175	0.0240788	0.815394	0.0886325
15	S15_9650728	9650728	G	A	0.142857	-0.00457586	0.0196027	0.815428	0.0886144
1	S1_794146	794146	A	G	0.109305	0.00500864	0.0214584	0.815442	0.0886069
18	S18_10420187	10420187	A	G	0.0745698	-0.00549259	0.0235318	0.815442	0.0886069
6	S6_27185817	27185817	A	G	0.157744	0.0044108	0.0188972	0.815443	0.0886064
13	S13_12701438	12701438	A	G	0.124725	0.0060636	0.0259817	0.815467	0.0885936
1	S1_32622637	32622637	G	A	0.366157	-0.00328763	0.0140877	0.815475	0.0885893
2	S2_28124299	28124299	G	A	0.0506692	-0.00594729	0.0254846	0.815476	0.0885888
2	S2_28124305	28124305	G	A	0.0506692	-0.00594729	0.0254846	0.815476	0.0885888
14	S14_10544071	10544071	A	G	0.127788	-0.00457504	0.0196046	0.815478	0.0885878
16	S16_23055464	23055464	G	A	0.198853	0.00383426	0.0164305	0.81548	0.0885867
1	S1_20404364	20404364	A	G	0.159337	0.00443771	0.0190199	0.815514	0.0885686
14	S14_10625292	10625292	G	A	0.334608	0.00258919	0.0110972	0.815514	0.0885686
14	S14_10625293	10625293	G	A	0.334608	0.00258919	0.0110972	0.815514	0.0885686
14	S14_10625295	10625295	G	A	0.334608	0.00258919	0.0110972	0.815514	0.0885686
14	S14_10625300	10625300	G	A	0.334608	0.00258919	0.0110972	0.815514	0.0885686
8	S8_27698570	27698570	A	G	0.443595	0.00303821	0.0130239	0.815544	0.0885526
9	S9_7053575	7053575	A	G	0.153282	0.00416815	0.017868	0.815548	0.0885505
15	S15_5242184	5242184	A	G	0.36297	-0.00338329	0.0145043	0.815559	0.0885446
18	S18_3342049	3342049	A	G	0.154238	-0.00422484	0.0181124	0.815562	0.088543
8	S8_1352095	1352095	A	G	0.327279	-0.00316715	0.0135782	0.815566	0.0885409
9	S9_2482140	2482140	G	A	0.142129	0.004532	0.0194332	0.815599	0.0885233
18	S18_8457598	8457598	A	G	0.0771192	0.00580123	0.0248792	0.815625	0.0885095
4	S4_24498913	24498913	A	G	0.268961	0.00289008	0.0123957	0.815643	0.0884999
11	S11_6599074	6599074	A	G	0.100064	-0.00514567	0.0220702	0.815644	0.0884994
16	S16_26157372	26157372	A	G	0.271829	0.00345393	0.0148144	0.815648	0.0884972
5	S5_3368394	3368394	A	G	0.0857143	0.00689927	0.0295929	0.815653	0.0884946
6	S6_19498688	19498688	A	G	0.153601	-0.00437866	0.0187851	0.815689	0.0884754
4	S4_24271193	24271193	A	G	0.0646909	0.00550897	0.0236354	0.815698	0.0884706
7	S7_25051534	25051534	G	A	0.22116	-0.00353498	0.0151716	0.815762	0.0884365
7	S7_19795187	19795187	A	G	0.433397	0.00568226	0.0243888	0.815772	0.0884312
7	S7_19795236	19795236	A	G	0.433397	0.00568226	0.0243888	0.815772	0.0884312
3	S3_7151140	7151140	A	G	0.0847674	-0.0056879	0.0244158	0.815793	0.08842
4	S4_5695357	5695357	G	A	0.16348	-0.00429816	0.0184512	0.815802	0.0884152
5	S5_3467146	3467146	A	G	0.0780752	0.00566095	0.0243028	0.815813	0.0884094
1	S1_22853299	22853299	G	A	0.220523	-0.00392726	0.0168601	0.815814	0.0884088
1	S1_4565522	4565522	G	A	0.197578	0.00391658	0.0168159	0.815832	0.0883993
2	S2_9071182	9071182	A	G	0.489011	0.00394213	0.0169264	0.81584	0.088395
8	S8_16618744	16618744	A	G	0.0905035	0.00486398	0.0208847	0.815842	0.0883939
8	S8_16618747	16618747	A	G	0.0905035	0.00486398	0.0208847	0.815842	0.0883939
8	S8_16618751	16618751	A	G	0.0905035	0.00486398	0.0208847	0.815842	0.0883939
16	S16_24078240	24078240	G	A	0.365201	0.00316521	0.0135915	0.815853	0.0883881
3	S3_5017343	5017343	A	G	0.172231	-0.0062195	0.0267072	0.815857	0.088386
3	S3_5017344	5017344	A	G	0.172231	-0.0062195	0.0267072	0.815857	0.088386
3	S3_5017345	5017345	A	G	0.172231	-0.0062195	0.0267072	0.815857	0.088386
3	S3_5017348	5017348	A	G	0.172231	-0.0062195	0.0267072	0.815857	0.088386
3	S3_5017349	5017349	A	G	0.172231	-0.0062195	0.0267072	0.815857	0.088386
3	S3_5017350	5017350	A	G	0.172231	-0.0062195	0.0267072	0.815857	0.088386
3	S3_5017351	5017351	A	G	0.172231	-0.0062195	0.0267072	0.815857	0.088386
3	S3_5017352	5017352	A	G	0.172231	-0.0062195	0.0267072	0.815857	0.088386
3	S3_5017353	5017353	A	G	0.172231	-0.0062195	0.0267072	0.815857	0.088386
3	S3_27532144	27532144	A	G	0.0981517	0.00515116	0.0221211	0.815869	0.0883796
11	S11_689145	689145	G	A	0.169853	0.0040215	0.0172703	0.815873	0.0883774
1	S1_26173187	26173187	A	G	0.25972	-0.00345812	0.0148513	0.815878	0.0883748
7	S7_24059355	24059355	A	G	0.0815806	-0.00490704	0.0210739	0.815878	0.0883748
9	S9_5306473	5306473	A	G	0.313894	-0.00334146	0.0143516	0.815894	0.0883663
14	S14_5906744	5906744	A	G	0.474187	0.00305767	0.013133	0.815898	0.0883641
9	S9_27827666	27827666	A	G	0.187699	0.00361227	0.0155171	0.815922	0.0883514
7	S7_24578235	24578235	A	G	0.100382	-0.00495184	0.0212725	0.815931	0.0883466
5	S5_27014591	27014591	A	G	0.308158	-0.00334139	0.0143545	0.815935	0.0883444
2	S2_2809128	2809128	A	G	0.0589547	-0.00609635	0.0261913	0.815946	0.0883386
8	S8_5430565	5430565	G	A	0.476418	-0.00288212	0.0123837	0.815968	0.0883269
6	S6_26779425	26779425	A	G	0.198534	-0.0042506	0.0182652	0.815982	0.0883194
2	S2_8514278	8514278	A	G	0.317081	0.00333563	0.0143349	0.816	0.0883098
10	S10_25929559	25929559	A	G	0.474506	-0.00296221	0.0127302	0.816	0.0883098
15	S15_6017453	6017453	A	G	0.338751	0.002969	0.0127599	0.816008	0.0883056
8	S8_17245504	17245504	A	G	0.179414	-0.00403756	0.017353	0.816016	0.0883013
1	S1_24237456	24237456	G	A	0.459528	0.00323033	0.0138854	0.816039	0.0882891
17	S17_25071759	25071759	A	G	0.289356	0.00328435	0.0141176	0.81604	0.0882886
10	S10_4531639	4531639	A	G	0.120459	0.00523502	0.02251	0.8161	0.0882566
2	S2_26991172	26991172	A	G	0.0650096	0.00629527	0.0270691	0.816101	0.0882561
18	S18_10415590	10415590	A	G	0.0758445	-0.00597841	0.0257076	0.816108	0.0882524
12	S12_1140857	1140857	A	G	0.298279	0.00346589	0.0149043	0.816116	0.0882481
13	S13_5315849	5315849	A	G	0.224984	0.00354775	0.0152564	0.816117	0.0882476
8	S8_16104629	16104629	A	G	0.104844	0.00440624	0.0189499	0.816134	0.0882385
18	S18_7303377	7303377	G	A	0.468132	-0.00422257	0.0181622	0.816155	0.0882274
2	S2_9813838	9813838	G	A	0.386871	-0.0029407	0.0126522	0.816207	0.0881997
2	S2_11912507	11912507	A	G	0.13703	-0.0044622	0.0192013	0.816235	0.0881848
1	S1_21327118	21327118	A	G	0.202677	0.00387227	0.0166637	0.816244	0.08818
10	S10_2610914	2610914	A	G	0.276928	-0.00292567	0.0125907	0.816252	0.0881757
12	S12_20801265	20801265	A	G	0.217655	0.00318408	0.013703	0.816255	0.0881741
9	S9_23725622	23725622	A	G	0.145315	-0.00440577	0.0189608	0.816257	0.0881731
2	S2_14355089	14355089	A	G	0.138942	0.00430551	0.0185295	0.816259	0.088172
8	S8_20827268	20827268	A	G	0.165073	0.00400207	0.0172242	0.816265	0.0881688
10	S10_3810112	3810112	A	G	0.206044	0.00498701	0.0214646	0.816276	0.088163
8	S8_28382689	28382689	A	G	0.304971	-0.00339147	0.014598	0.816286	0.0881577
18	S18_8643456	8643456	A	G	0.118547	-0.00468001	0.020145	0.816292	0.0881545
14	S14_1516587	1516587	G	A	0.292543	-0.00354153	0.0152468	0.81632	0.0881396
6	S6_17485016	17485016	A	G	0.113736	-0.00606139	0.0260969	0.816332	0.0881332
5	S5_5182795	5182795	G	A	0.431804	0.00295349	0.0127169	0.816344	0.0881268
6	S6_26119911	26119911	G	A	0.49267	-0.00310611	0.0133746	0.816352	0.0881225
5	S5_15006993	15006993	A	G	0.43021	0.00252587	0.0108769	0.816364	0.0881162
12	S12_31316901	31316901	A	G	0.331421	0.00315531	0.0135879	0.816371	0.0881124
1	S1_3073717	3073717	A	G	0.438815	-0.00314032	0.0135259	0.816405	0.0880943
3	S3_10336311	10336311	G	A	0.238368	-0.00345841	0.0149009	0.816466	0.0880619
1	S1_25926383	25926383	A	G	0.259082	-0.00361393	0.0155734	0.816493	0.0880475
10	S10_8023031	8023031	A	G	0.150414	0.00423061	0.018231	0.816495	0.0880465
3	S3_5000214	5000214	G	A	0.0818993	0.00557347	0.0240195	0.816507	0.0880401
6	S6_14073271	14073271	A	G	0.404398	0.00312605	0.0134724	0.816511	0.088038
6	S6_14073272	14073272	A	G	0.404398	0.00312605	0.0134724	0.816511	0.088038
13	S13_27268207	27268207	G	A	0.150096	-0.00389918	0.0168044	0.816512	0.0880374
14	S14_2273322	2273322	A	G	0.320586	-0.00320345	0.0138073	0.816529	0.0880284
11	S11_3760239	3760239	A	G	0.308158	-0.00255573	0.0110158	0.816533	0.0880263
12	S12_19583735	19583735	A	G	0.298901	0.00483565	0.020843	0.816535	0.0880252
18	S18_5766436	5766436	A	G	0.451648	-0.00419939	0.0181036	0.816566	0.0880087
10	S10_2804085	2804085	A	G	0.199171	-0.003644	0.0157097	0.81657	0.0880066
2	S2_13509142	13509142	A	G	0.267686	-0.00331033	0.0142717	0.816576	0.0880034
7	S7_25070514	25070514	G	A	0.438815	-0.00289834	0.0124959	0.816583	0.0879997
6	S6_23449951	23449951	A	G	0.472913	-0.00293402	0.0126499	0.816585	0.0879986
1	S1_23019456	23019456	G	A	0.371574	0.00319098	0.0137593	0.816605	0.087988
1	S1_18013811	18013811	A	G	0.0653846	0.0077023	0.0332175	0.816635	0.087972
7	S7_26817244	26817244	G	A	0.225275	-0.00462428	0.0199451	0.816654	0.0879619
6	S6_14489020	14489020	A	G	0.307521	-0.00350297	0.0151111	0.816683	0.0879465
2	S2_30455289	30455289	A	G	0.0503505	-0.00736912	0.0317899	0.816688	0.0879438
12	S12_2081904	2081904	A	G	0.117591	-0.0050414	0.0217499	0.816701	0.0879369
3	S3_25698863	25698863	A	G	0.245061	0.00364915	0.0157456	0.816727	0.0879231
13	S13_13223769	13223769	A	G	0.176227	0.00404061	0.017435	0.81673	0.0879215
11	S11_519050	519050	G	A	0.161249	-0.00440587	0.0190122	0.816741	0.0879156
14	S14_11842578	11842578	A	G	0.320905	-0.0033231	0.0143437	0.816789	0.0878901
6	S6_16337099	16337099	A	G	0.300191	-0.00340968	0.0147179	0.816795	0.0878869
3	S3_26406647	26406647	A	G	0.0876354	-0.00542444	0.0234181	0.816822	0.0878726
15	S15_8298026	8298026	A	G	0.102613	0.00509895	0.0220141	0.816832	0.0878673
18	S18_7965315	7965315	G	A	0.299873	0.00328049	0.0141643	0.816847	0.0878593
7	S7_24795277	24795277	G	A	0.455386	-0.00282692	0.0122063	0.816852	0.0878566
18	S18_5131379	5131379	A	G	0.188018	0.00400101	0.0172762	0.816855	0.087855
2	S2_13535731	13535731	G	A	0.303697	0.00293248	0.0126637	0.816875	0.0878444
9	S9_4337781	4337781	G	A	0.303378	0.00339666	0.0146693	0.816888	0.0878375
14	S14_2127063	2127063	A	G	0.473869	-0.00303807	0.0131213	0.816897	0.0878327
6	S6_3820105	3820105	A	G	0.102932	0.00470273	0.0203119	0.816907	0.0878274
6	S6_3820132	3820132	A	G	0.102932	0.00470273	0.0203119	0.816907	0.0878274
14	S14_18922543	18922543	A	G	0.45443	-0.00292693	0.0126429	0.81692	0.0878205
3	S3_4828905	4828905	G	A	0.49522	-0.00309959	0.0133904	0.816943	0.0878082
7	S7_25304593	25304593	A	G	0.231358	-0.00342619	0.0148029	0.816962	0.0877981
17	S17_4377273	4377273	A	G	0.371256	0.00296236	0.0127991	0.816965	0.0877965
1	S1_23797796	23797796	A	G	0.304334	-0.00323672	0.013986	0.816985	0.0877859
15	S15_5257560	5257560	A	G	0.458572	-0.0030088	0.0130018	0.816992	0.0877822
15	S15_5257591	5257591	A	G	0.458572	-0.0030088	0.0130018	0.816992	0.0877822
1	S1_1623174	1623174	A	G	0.0500319	0.00591531	0.0255617	0.816994	0.0877811
2	S2_20230655	20230655	G	A	0.0860421	0.00498543	0.0215478	0.81703	0.087762
13	S13_27743727	27743727	A	G	0.370937	0.00330799	0.0142983	0.817038	0.0877577
10	S10_25495249	25495249	G	A	0.35341	-0.00304149	0.0131482	0.817063	0.0877445
18	S18_5785262	5785262	A	G	0.208094	-0.00370577	0.0160214	0.817081	0.0877349
18	S18_10415541	10415541	A	G	0.262269	0.00295698	0.0127846	0.817087	0.0877317
1	S1_25177747	25177747	A	G	0.0803059	0.0054851	0.0237163	0.817097	0.0877264
2	S2_1597500	1597500	A	G	0.0691523	-0.00566875	0.024511	0.817103	0.0877232
2	S2_1597521	1597521	A	G	0.0691523	-0.00566875	0.024511	0.817103	0.0877232
11	S11_2304679	2304679	A	G	0.19949	-0.00375789	0.0162497	0.817114	0.0877173
18	S18_7744779	7744779	A	G	0.168897	0.00429288	0.0185665	0.817146	0.0877003
18	S18_7744780	7744780	A	G	0.168897	0.00429288	0.0185665	0.817146	0.0877003
15	S15_9598092	9598092	A	G	0.270873	0.00352671	0.0152529	0.817147	0.0876998
10	S10_1104508	1104508	A	G	0.110899	-0.00435372	0.0188304	0.817154	0.0876961
6	S6_7693960	7693960	A	G	0.0873168	0.00466849	0.0201921	0.817156	0.087695
2	S2_13745854	13745854	A	G	0.363289	-0.00339946	0.0147051	0.817178	0.0876833
15	S15_12137687	12137687	A	G	0.157744	-0.00358892	0.0155251	0.817184	0.0876801
9	S9_27008383	27008383	G	A	0.270554	-0.0034275	0.0148278	0.817195	0.0876743
18	S18_23107489	23107489	A	G	0.241758	0.00425421	0.0184045	0.817198	0.0876727
6	S6_16546112	16546112	A	G	0.446154	0.00387378	0.0167599	0.81721	0.0876663
2	S2_9878988	9878988	A	G	0.415233	0.0025524	0.0110436	0.817221	0.0876605
8	S8_31510965	31510965	A	G	0.0618228	0.00631812	0.0273382	0.81723	0.0876557
14	S14_3006163	3006163	A	G	0.170879	0.0057401	0.0248376	0.817233	0.0876541
3	S3_28200466	28200466	A	G	0.108987	0.00489556	0.021184	0.817239	0.0876509
14	S14_6555034	6555034	G	A	0.166667	-0.00409629	0.0177261	0.817246	0.0876472
1	S1_6979622	6979622	A	G	0.0646909	-0.00577702	0.0250016	0.817263	0.0876382
1	S1_6979661	6979661	A	G	0.0646909	-0.00577702	0.0250016	0.817263	0.0876382
13	S13_1911588	1911588	G	A	0.307521	0.0033515	0.0145049	0.817268	0.0876355
13	S13_1911597	1911597	G	A	0.307521	0.0033515	0.0145049	0.817268	0.0876355
2	S2_11097555	11097555	A	G	0.29318	-0.00322607	0.013963	0.817281	0.0876286
3	S3_8998835	8998835	A	G	0.37253	0.00307964	0.0133294	0.817282	0.0876281
17	S17_23470534	23470534	A	G	0.202358	-0.00361853	0.0156636	0.817303	0.0876169
18	S18_8821177	8821177	A	G	0.48789	-0.00295533	0.0127945	0.817326	0.0876047
5	S5_5984608	5984608	A	G	0.0720204	-0.00537204	0.0232577	0.817331	0.087602
8	S8_27808171	27808171	A	G	0.150096	0.00393594	0.017041	0.817338	0.0875983
8	S8_27808180	27808180	A	G	0.150096	0.00393594	0.017041	0.817338	0.0875983
2	S2_2058717	2058717	A	G	0.421925	0.00294805	0.0127654	0.817361	0.0875861
1	S1_27897756	27897756	G	A	0.383047	-0.0030558	0.013234	0.817388	0.0875717
11	S11_14326047	14326047	A	G	0.304015	-0.00307813	0.0133309	0.817391	0.0875701
18	S18_85225	85225	G	A	0.138305	0.00342801	0.0148524	0.817466	0.0875303
18	S18_85238	85238	G	A	0.138305	0.00342801	0.0148524	0.817466	0.0875303
17	S17_19692402	19692402	A	G	0.108987	-0.00485413	0.0210316	0.817468	0.0875292
3	S3_28228902	28228902	A	G	0.217973	-0.0036284	0.0157209	0.81747	0.0875282
3	S3_28228915	28228915	A	G	0.217973	-0.0036284	0.0157209	0.81747	0.0875282
2	S2_9036079	9036079	A	G	0.334608	0.00328989	0.0142554	0.817484	0.0875207
14	S14_10838331	10838331	A	G	0.386233	-0.0027777	0.0120365	0.817491	0.087517
10	S10_4192731	4192731	A	G	0.476737	-0.00316507	0.0137176	0.817525	0.087499
12	S12_5601506	5601506	A	G	0.191523	-0.00381153	0.0165199	0.817529	0.0874968
1	S1_2227500	2227500	A	G	0.0828553	-0.00515333	0.0223401	0.817566	0.0874772
7	S7_10181010	10181010	A	G	0.303378	-0.00309266	0.0134074	0.817573	0.0874735
2	S2_8398155	8398155	A	G	0.148184	0.00449794	0.0195007	0.817583	0.0874681
9	S9_10029481	10029481	G	A	0.43499	-0.00315824	0.0136938	0.8176	0.0874591
1	S1_25335834	25335834	A	G	0.269917	0.00297202	0.0128891	0.817638	0.0874389
2	S2_12826304	12826304	G	A	0.417463	-0.00317804	0.0137843	0.81766	0.0874272
7	S7_4016978	4016978	A	G	0.320905	-0.0028492	0.0123602	0.817693	0.0874097
2	S2_5979975	5979975	A	G	0.338113	-0.00331735	0.0143915	0.817697	0.0874076
5	S5_6667042	6667042	A	G	0.175275	-0.00593228	0.0257368	0.817705	0.0874033
16	S16_25195038	25195038	A	G	0.227852	0.00385829	0.0167394	0.817709	0.0874012
4	S4_22045134	22045134	A	G	0.214786	-0.00375358	0.0162858	0.817717	0.087397
4	S4_22045140	22045140	A	G	0.214786	-0.00375358	0.0162858	0.817717	0.087397
4	S4_22045148	22045148	A	G	0.214786	-0.00375358	0.0162858	0.817717	0.087397
13	S13_27292223	27292223	G	A	0.15615	-0.00407246	0.0176704	0.817728	0.0873911
6	S6_27849898	27849898	G	A	0.117272	-0.00430145	0.0186675	0.817762	0.0873731
1	S1_29802352	29802352	A	G	0.113767	-0.00446901	0.0193955	0.81777	0.0873688
1	S1_16044597	16044597	G	A	0.465902	-0.00292232	0.0126849	0.817799	0.0873534
11	S11_5235199	5235199	A	G	0.137667	0.0038968	0.0169153	0.817803	0.0873513
14	S14_7757781	7757781	A	G	0.0605481	0.00597494	0.0259373	0.817811	0.0873471
9	S9_14237005	14237005	A	G	0.344806	0.00319612	0.0138767	0.817841	0.0873311
17	S17_21143182	21143182	A	G	0.258126	0.00340456	0.0147834	0.817862	0.08732
7	S7_25054177	25054177	A	G	0.143403	-0.00342136	0.0148565	0.817863	0.0873194
7	S7_25054179	25054179	A	G	0.143403	-0.00342136	0.0148565	0.817863	0.0873194
6	S6_23568008	23568008	A	G	0.108031	-0.00472004	0.0204961	0.817866	0.0873178
15	S15_13888475	13888475	G	A	0.402804	0.00287022	0.0124637	0.817869	0.0873163
6	S6_25424755	25424755	A	G	0.227533	-0.00345626	0.0150088	0.817872	0.0873147
13	S13_18738450	18738450	A	G	0.123626	-0.00579071	0.0251484	0.817889	0.0873056
13	S13_18738482	18738482	A	G	0.123626	-0.00579071	0.0251484	0.817889	0.0873056
5	S5_6133103	6133103	A	G	0.0809433	0.0054846	0.023822	0.817911	0.087294
12	S12_1201799	1201799	A	G	0.302741	-0.00334572	0.0145342	0.817939	0.0872791
7	S7_7354956	7354956	A	G	0.0571429	-0.00792687	0.0344369	0.817948	0.0872743
15	S15_8552359	8552359	A	G	0.144678	-0.00377575	0.0164037	0.817955	0.0872706
8	S8_597045	597045	A	G	0.451243	0.00318467	0.0138367	0.817967	0.0872642
10	S10_19694105	19694105	G	A	0.106437	-0.00444751	0.0193253	0.817984	0.0872552
7	S7_25347167	25347167	A	G	0.0902883	-0.00738261	0.0320829	0.818006	0.0872435
7	S7_25347168	25347168	A	G	0.0902883	-0.00738261	0.0320829	0.818006	0.0872435
17	S17_22501589	22501589	A	G	0.0648352	0.0078116	0.0339485	0.818013	0.0872398
8	S8_17385423	17385423	A	G	0.144359	-0.00421675	0.0183264	0.81802	0.0872361
1	S1_2490508	2490508	A	G	0.170491	-0.00442461	0.0192317	0.818038	0.0872265
17	S17_12279689	12279689	A	G	0.0758242	0.0069304	0.0301287	0.818071	0.087209
8	S8_11587717	11587717	G	A	0.18037	-0.00413263	0.0179687	0.818099	0.0871941
9	S9_5638029	5638029	A	G	0.0646909	0.00619056	0.0269218	0.818134	0.0871756
15	S15_9093425	9093425	A	G	0.334289	0.00335845	0.0146054	0.818134	0.0871756
9	S9_22340547	22340547	A	G	0.206182	-0.00357695	0.0155566	0.818145	0.0871697
6	S6_20208393	20208393	G	A	0.174634	0.00396625	0.017251	0.818158	0.0871628
10	S10_18121012	18121012	A	G	0.282983	0.00365485	0.0158968	0.818161	0.0871612
16	S16_20566093	20566093	A	G	0.0768005	-0.0054554	0.0237286	0.818163	0.0871602
1	S1_23437694	23437694	A	G	0.474187	-0.00323115	0.0140557	0.818183	0.0871495
15	S15_5574112	5574112	A	G	0.0777565	0.00580142	0.0252368	0.818186	0.087148
5	S5_6129247	6129247	A	G	0.0506692	-0.00659649	0.0286963	0.81819	0.0871458
16	S16_7610833	7610833	A	G	0.408953	0.00665306	0.028943	0.818195	0.0871432
16	S16_24052781	24052781	A	G	0.320586	-0.00295545	0.0128581	0.818207	0.0871368
16	S16_24052799	24052799	A	G	0.320586	-0.00295545	0.0128581	0.818207	0.0871368
2	S2_25996380	25996380	G	A	0.280752	-0.00346648	0.0150816	0.81821	0.0871352
15	S15_470293	470293	A	G	0.145634	0.00425644	0.0185217	0.81824	0.0871193
9	S9_27304556	27304556	A	G	0.396431	0.00324645	0.0141271	0.818244	0.0871172
17	S17_24811825	24811825	A	G	0.141173	0.00439658	0.0191363	0.818285	0.0870954
7	S7_2075984	2075984	A	G	0.460484	0.0030678	0.0133536	0.818298	0.0870885
3	S3_1715420	1715420	A	G	0.23072	0.00353521	0.015389	0.818306	0.0870843
1	S1_2736323	2736323	A	G	0.214468	-0.00373206	0.0162464	0.818312	0.0870811
7	S7_668230	668230	A	G	0.0513066	-0.00788264	0.0343151	0.818314	0.08708
7	S7_3250355	3250355	A	G	0.245061	-0.00352765	0.0153579	0.818327	0.0870731
16	S16_2376341	2376341	A	G	0.185129	-0.00405649	0.0176603	0.818328	0.0870726
15	S15_7434492	7434492	A	G	0.229127	-0.00376687	0.0163999	0.818334	0.0870694
14	S14_11098876	11098876	A	G	0.0579987	-0.00606162	0.0263919	0.818343	0.0870646
6	S6_25044423	25044423	A	G	0.24283	-0.00357841	0.0155822	0.818366	0.0870524
18	S18_8784916	8784916	A	G	0.123964	0.00461074	0.0200792	0.818381	0.0870445
9	S9_1293895	1293895	A	G	0.479286	0.00243887	0.0106212	0.818385	0.0870423
6	S6_19692588	19692588	A	G	0.205864	0.00373545	0.0162688	0.818396	0.0870365
13	S13_27861009	27861009	A	G	0.0917582	-0.00505889	0.0220334	0.818402	0.0870333
1	S1_25267989	25267989	A	G	0.0525813	0.00666985	0.0290514	0.818412	0.087028
8	S8_17871700	17871700	A	G	0.243149	0.00341369	0.0148696	0.818423	0.0870222
3	S3_5946545	5946545	A	G	0.340344	-0.00316582	0.0137942	0.818478	0.086993
8	S8_19855974	19855974	A	G	0.0991077	-0.00504211	0.0219707	0.818487	0.0869882
15	S15_2386320	2386320	A	G	0.0522626	0.0065394	0.0284967	0.818496	0.0869834
1	S1_75465	75465	A	G	0.335564	-0.0033926	0.0147845	0.818503	0.0869797
15	S15_6314524	6314524	A	G	0.138942	0.00457257	0.0199266	0.818503	0.0869797
17	S17_26926380	26926380	A	G	0.0761632	0.00586383	0.0255559	0.818519	0.0869712
3	S3_26359447	26359447	A	G	0.0873168	-0.00541198	0.0235878	0.818527	0.086967
4	S4_3170199	3170199	A	G	0.208732	0.00402245	0.0175361	0.818573	0.0869426
5	S5_1056510	1056510	A	G	0.184194	0.00403501	0.0175919	0.818584	0.0869367
16	S16_3085021	3085021	A	G	0.412365	0.00303193	0.0132207	0.818611	0.0869224
5	S5_3267701	3267701	A	G	0.0854047	0.00540147	0.0235532	0.818612	0.0869219
5	S5_3267731	3267731	A	G	0.0854047	0.00540147	0.0235532	0.818612	0.0869219
2	S2_24486429	24486429	G	A	0.349586	0.00306933	0.0133846	0.818621	0.0869171
9	S9_29224813	29224813	A	G	0.067559	0.00591137	0.02578	0.818635	0.0869097
9	S9_27444282	27444282	A	G	0.112291	0.00665595	0.0290331	0.818672	0.0868901
9	S9_27444283	27444283	A	G	0.112291	0.00665595	0.0290331	0.818672	0.0868901
7	S7_3991226	3991226	G	A	0.340982	-0.00300416	0.013105	0.818684	0.0868837
14	S14_6792959	6792959	A	G	0.0692308	0.00632891	0.0276085	0.818684	0.0868837
5	S5_9022747	9022747	A	G	0.16348	0.00402027	0.0175389	0.818698	0.0868763
13	S13_25394169	25394169	A	G	0.125558	-0.00453065	0.0197676	0.818717	0.0868662
3	S3_4588400	4588400	A	G	0.438815	-0.00311146	0.0135767	0.818731	0.0868588
17	S17_26402669	26402669	A	G	0.362014	0.00314611	0.0137293	0.81875	0.0868487
14	S14_2671423	2671423	A	G	0.136393	0.00409696	0.0178804	0.818767	0.0868397
15	S15_7319081	7319081	G	A	0.2116	-0.00383403	0.0167335	0.818773	0.0868365
5	S5_14582095	14582095	A	G	0.272148	0.00309733	0.0135184	0.818776	0.0868349
1	S1_832434	832434	A	G	0.25972	-0.00341629	0.0149106	0.818778	0.0868338
6	S6_18552233	18552233	A	G	0.229127	-0.00347768	0.0151797	0.818791	0.0868269
13	S13_12290671	12290671	A	G	0.169535	0.00394369	0.0172144	0.818797	0.0868238
16	S16_24707374	24707374	A	G	0.111536	0.00487106	0.0212708	0.818867	0.0867866
8	S8_27534271	27534271	G	A	0.477693	0.00265378	0.0115896	0.818884	0.0867776
13	S13_17971589	17971589	G	A	0.156788	-0.00392737	0.017152	0.818888	0.0867755
6	S6_25141472	25141472	A	G	0.35819	-0.00326541	0.0142614	0.818893	0.0867728
3	S3_6914595	6914595	A	G	0.0975143	-0.00509348	0.0222453	0.818894	0.0867723
6	S6_410638	410638	A	G	0.146909	0.00318133	0.0138966	0.818925	0.0867559
4	S4_21524102	21524102	A	G	0.312938	-0.00269696	0.0117819	0.818941	0.0867474
8	S8_14763074	14763074	A	G	0.0592734	0.00616842	0.0269489	0.818952	0.0867416
10	S10_22068264	22068264	G	A	0.324092	0.00326205	0.0142515	0.818953	0.086741
4	S4_302390	302390	A	G	0.124602	0.00453558	0.0198156	0.818955	0.08674
5	S5_20933517	20933517	A	G	0.131931	0.00440005	0.0192236	0.818956	0.0867394
6	S6_25158743	25158743	A	G	0.264286	0.00449943	0.019659	0.818967	0.0867336
7	S7_2409528	2409528	A	G	0.177502	0.00405424	0.0177148	0.818976	0.0867288
1	S1_5058274	5058274	G	A	0.0885915	-0.00502071	0.0219391	0.818988	0.0867225
3	S3_2240715	2240715	A	G	0.0732951	-0.00581936	0.0254291	0.818988	0.0867225
12	S12_3974664	3974664	A	G	0.147546	0.004113	0.0179782	0.819042	0.0866938
2	S2_4220611	4220611	A	G	0.139605	-0.00606656	0.0265215	0.81907	0.086679
2	S2_4220612	4220612	A	G	0.139605	-0.00606656	0.0265215	0.81907	0.086679
2	S2_4220613	4220613	A	G	0.139605	-0.00606656	0.0265215	0.81907	0.086679
11	S11_26337588	26337588	A	G	0.0522626	0.00715501	0.0312824	0.819084	0.0866716
11	S11_26337602	26337602	A	G	0.0522626	0.00715501	0.0312824	0.819084	0.0866716
3	S3_5856457	5856457	A	G	0.340025	-0.00314692	0.0137591	0.81909	0.0866684
14	S14_4173925	4173925	A	G	0.27884	0.00372348	0.0162815	0.819107	0.0866594
5	S5_25301456	25301456	A	G	0.264835	-0.00452058	0.0197704	0.819138	0.0866429
14	S14_4080147	4080147	A	G	0.0653282	-0.00611991	0.026767	0.819152	0.0866355
3	S3_5765205	5765205	G	A	0.395156	-0.00301127	0.0131713	0.819162	0.0866302
5	S5_15184342	15184342	A	G	0.189611	0.00400561	0.0175225	0.819181	0.0866201
4	S4_7633136	7633136	A	G	0.0806246	0.0058651	0.025657	0.819183	0.0866191
17	S17_24474245	24474245	A	G	0.119503	-0.00460489	0.0201445	0.819186	0.0866175
9	S9_5850311	5850311	A	G	0.169853	0.00394404	0.0172556	0.819207	0.0866063
11	S11_9940236	9940236	A	G	0.0615385	0.00741729	0.0324541	0.819221	0.0865989
12	S12_6304250	6304250	A	G	0.0573614	0.0066215	0.0289746	0.819236	0.086591
16	S16_26939162	26939162	A	G	0.199809	-0.00359642	0.015739	0.819255	0.0865809
16	S16_26939166	26939166	A	G	0.199809	-0.00359642	0.015739	0.819255	0.0865809
12	S12_4417077	4417077	A	G	0.144678	0.00418098	0.0182985	0.819267	0.0865745
17	S17_23597429	23597429	A	G	0.294774	-0.00330948	0.0144846	0.819271	0.0865724
17	S17_11445169	11445169	A	G	0.082218	-0.00488669	0.0213878	0.819272	0.0865719
12	S12_31032870	31032870	A	G	0.486934	0.00303824	0.0133015	0.819324	0.0865443
13	S13_21290896	21290896	A	G	0.380816	-0.00326811	0.0143099	0.819351	0.08653
7	S7_25236021	25236021	G	A	0.201402	-0.003781	0.0165568	0.819362	0.0865242
16	S16_587158	587158	A	G	0.0962396	0.00417785	0.0182953	0.819369	0.0865205
7	S7_1622051	1622051	A	G	0.399936	0.00306172	0.0134091	0.819388	0.0865104
2	S2_2976211	2976211	A	G	0.264181	0.00356068	0.0155972	0.819421	0.0864929
7	S7_9304905	9304905	A	G	0.262588	-0.00319306	0.0139876	0.81943	0.0864881
9	S9_27938886	27938886	A	G	0.379222	-0.00309344	0.0135514	0.819432	0.0864871
9	S9_23710178	23710178	A	G	0.146272	-0.00430228	0.0188476	0.819438	0.0864839
13	S13_26955495	26955495	G	A	0.239643	-0.00343388	0.0150442	0.819449	0.0864781
8	S8_7629431	7629431	A	G	0.0509879	0.00601773	0.0263678	0.819473	0.0864654
11	S11_4759039	4759039	A	G	0.182919	-0.00385511	0.0168946	0.819502	0.08645
16	S16_28668240	28668240	A	G	0.24028	-0.00336885	0.0147654	0.819523	0.0864389
10	S10_4814032	4814032	A	G	0.116316	0.00455844	0.0199793	0.819524	0.0864383
10	S10_4245988	4245988	A	G	0.471957	-0.00313125	0.0137253	0.819539	0.0864304
6	S6_1241747	1241747	A	G	0.247802	0.00418956	0.0183656	0.819553	0.086423
6	S6_27183452	27183452	G	A	0.0971957	-0.0049994	0.0219193	0.819582	0.0864076
6	S6_27183468	27183468	G	A	0.0971957	-0.0049994	0.0219193	0.819582	0.0864076
12	S12_1548150	1548150	G	A	0.340982	-0.00340023	0.0149091	0.819597	0.0863996
6	S6_18029773	18029773	A	G	0.147546	-0.00421836	0.0184982	0.819614	0.0863906
9	S9_26710241	26710241	A	G	0.177183	0.00354292	0.015538	0.819633	0.0863806
12	S12_1728768	1728768	A	G	0.253346	-0.00385656	0.0169156	0.819655	0.0863689
10	S10_23303326	23303326	G	A	0.125876	-0.00382734	0.0167883	0.819664	0.0863641
9	S9_6810698	6810698	G	A	0.4471	-0.00310964	0.0136435	0.819707	0.0863414
10	S10_25464249	25464249	G	A	0.250797	0.0030988	0.013596	0.819708	0.0863408
7	S7_24928234	24928234	A	G	0.0854047	-0.00518138	0.0227358	0.819727	0.0863308
13	S13_18394441	18394441	G	A	0.135755	0.0044325	0.0194552	0.819778	0.0863037
3	S3_14795972	14795972	G	A	0.175271	-0.00385495	0.0169207	0.819783	0.0863011
5	S5_4958984	4958984	G	A	0.274379	0.00319249	0.014014	0.819796	0.0862942
1	S1_34225667	34225667	A	G	0.427024	-0.00261258	0.0114699	0.81982	0.0862815
5	S5_24270865	24270865	A	G	0.474506	-0.00308147	0.013531	0.819853	0.086264
4	S4_27463884	27463884	G	A	0.164117	0.00365035	0.0160302	0.819866	0.0862571
6	S6_6272260	6272260	A	G	0.463671	-0.00291367	0.0127958	0.819875	0.0862524
6	S6_6272268	6272268	A	G	0.463671	-0.00291367	0.0127958	0.819875	0.0862524
11	S11_26474411	26474411	G	A	0.281071	-0.0030898	0.0135698	0.819882	0.0862486
14	S14_7543466	7543466	A	G	0.0752747	-0.00725244	0.0318514	0.819883	0.0862481
13	S13_24067043	24067043	G	A	0.245061	-0.00334306	0.0146827	0.81989	0.0862444
12	S12_1543704	1543704	A	G	0.45921	0.00314297	0.0138049	0.819902	0.0862381
17	S17_24415860	24415860	A	G	0.336201	-0.00299015	0.0131344	0.819912	0.0862328
17	S17_24415867	24415867	A	G	0.336201	-0.00299015	0.0131344	0.819912	0.0862328
4	S4_22407191	22407191	A	G	0.173359	-0.0039593	0.0173927	0.819924	0.0862264
4	S4_22407208	22407208	A	G	0.173359	-0.0039593	0.0173927	0.819924	0.0862264
4	S4_22407243	22407243	A	G	0.173359	-0.0039593	0.0173927	0.819924	0.0862264
6	S6_19461131	19461131	A	G	0.275016	0.00336277	0.0147728	0.819932	0.0862222
2	S2_11097098	11097098	G	A	0.411409	0.00463994	0.0203868	0.819961	0.0862068
2	S2_11097101	11097101	G	A	0.411409	0.00463994	0.0203868	0.819961	0.0862068
2	S2_11097131	11097131	G	A	0.411409	0.00463994	0.0203868	0.819961	0.0862068
2	S2_11097134	11097134	G	A	0.411409	0.00463994	0.0203868	0.819961	0.0862068
3	S3_6253657	6253657	A	G	0.388145	0.0030324	0.0133259	0.819991	0.0861909
5	S5_26278249	26278249	A	G	0.243149	-0.00345388	0.0151786	0.819997	0.0861877
17	S17_21301588	21301588	A	G	0.0984704	0.00493892	0.0217071	0.820015	0.0861782
4	S4_22075650	22075650	A	G	0.223072	0.00368122	0.0161807	0.820029	0.0861708
12	S12_30450316	30450316	A	G	0.0535373	0.00711925	0.0312987	0.820065	0.0861517
8	S8_5607280	5607280	A	G	0.369344	-0.00340568	0.0149729	0.820069	0.0861496
5	S5_6507694	6507694	A	G	0.1826	0.00368586	0.0162055	0.820078	0.0861448
5	S5_6507715	6507715	A	G	0.1826	0.00368586	0.0162055	0.820078	0.0861448
10	S10_3759621	3759621	G	A	0.252071	0.00364953	0.0160505	0.82013	0.0861173
7	S7_2453115	2453115	G	A	0.48088	-0.00298738	0.0131391	0.820139	0.0861125
2	S2_6669081	6669081	A	G	0.415233	0.00303781	0.013361	0.820141	0.0861115
2	S2_6669086	6669086	A	G	0.415233	0.00303781	0.013361	0.820141	0.0861115
10	S10_25862282	25862282	G	A	0.397068	0.0029655	0.0130457	0.820178	0.0860919
12	S12_2091174	2091174	A	G	0.227852	-0.00344892	0.0151725	0.820179	0.0860914
12	S12_2091188	2091188	A	G	0.227852	-0.00344892	0.0151725	0.820179	0.0860914
13	S13_9753274	9753274	A	G	0.14011	0.00545974	0.024019	0.820183	0.0860892
3	S3_22980985	22980985	A	G	0.31262	-0.003047	0.0134052	0.820191	0.086085
3	S3_1524333	1524333	G	A	0.0949649	-0.0055051	0.0242307	0.820272	0.0860421
4	S4_2477574	2477574	A	G	0.0554493	0.006674	0.02938	0.820298	0.0860283
1	S1_23391980	23391980	A	G	0.130769	-0.00565107	0.0248776	0.820303	0.0860257
11	S11_12000102	12000102	G	A	0.0691523	0.00627607	0.0276295	0.820306	0.0860241
5	S5_10702411	10702411	G	A	0.42543	0.00297686	0.0131054	0.820309	0.0860225
12	S12_26831824	26831824	G	A	0.12747	-0.00443516	0.0195271	0.820324	0.0860146
11	S11_5021815	5021815	G	A	0.417782	0.00235051	0.0103496	0.820338	0.0860072
11	S11_1924862	1924862	G	A	0.331103	-0.00319674	0.0140787	0.820376	0.0859871
6	S6_21562963	21562963	A	G	0.31007	-0.00325051	0.0143178	0.820404	0.0859722
8	S8_8733504	8733504	A	G	0.107712	0.0045832	0.0201911	0.820431	0.0859579
8	S8_8812288	8812288	G	A	0.21638	0.0038633	0.01702	0.820435	0.0859558
15	S15_13911688	13911688	G	A	0.380178	0.00273298	0.0120422	0.820462	0.0859415
17	S17_24684637	24684637	A	G	0.102294	-0.00490533	0.0216147	0.820467	0.0859389
15	S15_528102	528102	A	G	0.136074	-0.00448495	0.0197626	0.82047	0.0859373
10	S10_25549689	25549689	A	G	0.217336	0.00353174	0.0155647	0.820496	0.0859235
1	S1_20385635	20385635	A	G	0.102932	-0.00496162	0.0218692	0.820519	0.0859114
1	S1_28656490	28656490	A	G	0.164117	0.0038221	0.0168471	0.820525	0.0859082
14	S14_10670727	10670727	G	A	0.162367	-0.00513421	0.0226319	0.820534	0.0859034
15	S15_747128	747128	A	G	0.0876354	0.00537915	0.0237134	0.820548	0.085896
4	S4_22436709	22436709	A	G	0.207138	-0.00411822	0.0181573	0.820573	0.0858828
2	S2_2976210	2976210	A	G	0.160293	0.00410869	0.0181209	0.820628	0.0858537
9	S9_29002748	29002748	A	G	0.0927342	-0.00401341	0.0177008	0.820629	0.0858531
5	S5_7636271	7636271	A	G	0.441364	0.0030322	0.0133752	0.820655	0.0858394
7	S7_24529034	24529034	G	A	0.288082	-0.00300386	0.0132504	0.820657	0.0858383
7	S7_21929234	21929234	A	G	0.294774	0.00338307	0.0149242	0.82067	0.0858314
7	S7_25386177	25386177	A	G	0.0920969	-0.00497285	0.0219384	0.820678	0.0858272
3	S3_27170763	27170763	A	G	0.209688	-0.0034452	0.0151993	0.820682	0.0858251
7	S7_5428118	5428118	G	A	0.154876	-0.00392677	0.0173294	0.820737	0.085796
10	S10_1641354	1641354	A	G	0.291268	0.00299423	0.0132149	0.82075	0.0857891
10	S10_1641359	1641359	A	G	0.291268	0.00299423	0.0132149	0.82075	0.0857891
12	S12_29656907	29656907	G	A	0.147546	-0.0042054	0.0185608	0.820755	0.0857865
15	S15_11397491	11397491	A	G	0.296367	-0.00307205	0.0135592	0.820762	0.0857828
18	S18_7134881	7134881	A	G	0.119822	-0.00450466	0.0198841	0.820777	0.0857748
12	S12_2887153	2887153	A	G	0.203952	-0.00361571	0.0159609	0.820785	0.0857706
17	S17_4494348	4494348	A	G	0.347992	0.00254747	0.0112463	0.8208	0.0857627
2	S2_10595977	10595977	G	A	0.354685	-0.0030639	0.0135277	0.82082	0.0857521
7	S7_25246721	25246721	A	G	0.095921	-0.00492918	0.0217693	0.820869	0.0857261
13	S13_24523821	24523821	G	A	0.08413	-0.00527322	0.0232889	0.820869	0.0857261
1	S1_3468183	3468183	A	G	0.0879541	0.00543441	0.0240048	0.820899	0.0857103
14	S14_4981223	4981223	A	G	0.43499	-0.00324727	0.0143443	0.820905	0.0857071
3	S3_3987382	3987382	A	G	0.40376	-0.00303386	0.0134018	0.820909	0.085705
7	S7_25883477	25883477	A	G	0.0847674	-0.00503377	0.0222377	0.82092	0.0856992
9	S9_27542541	27542541	A	G	0.400574	0.00315217	0.013926	0.820928	0.0856949
17	S17_2552020	2552020	A	G	0.219231	0.00439952	0.0194387	0.820947	0.0856849
16	S16_11815844	11815844	G	A	0.241236	0.00351929	0.0155497	0.820949	0.0856838
15	S15_12257628	12257628	A	G	0.215934	0.00455819	0.0201402	0.82095	0.0856833
6	S6_25138778	25138778	A	G	0.374442	-0.00308665	0.0136389	0.820958	0.0856791
15	S15_7665645	7665645	A	G	0.155513	0.00401712	0.0177545	0.821	0.0856568
14	S14_5856280	5856280	A	G	0.0513066	0.00560783	0.0247863	0.821009	0.0856521
14	S14_4874342	4874342	A	G	0.184831	-0.00339245	0.0149945	0.821011	0.085651
15	S15_7087908	7087908	A	G	0.332377	0.00273867	0.0121073	0.821046	0.0856325
11	S11_21875005	21875005	A	G	0.0838113	-0.00543853	0.024045	0.82106	0.0856251
16	S16_8746294	8746294	A	G	0.0806246	0.00546462	0.024161	0.821065	0.0856225
13	S13_18393928	18393928	G	A	0.13703	0.00436808	0.0193146	0.821082	0.0856135
13	S13_28012516	28012516	G	A	0.365838	0.00329904	0.0145884	0.821092	0.0856082
13	S13_28012532	28012532	G	A	0.365838	0.00329904	0.0145884	0.821092	0.0856082
11	S11_14771042	14771042	A	G	0.327597	0.00275797	0.0121969	0.821108	0.0855997
13	S13_24026167	24026167	G	A	0.0748885	-0.00503259	0.0222615	0.82115	0.0855775
6	S6_24262724	24262724	A	G	0.237412	-0.00346814	0.0153441	0.821183	0.08556
11	S11_26506323	26506323	A	G	0.0544933	0.00696354	0.0308102	0.82119	0.0855563
5	S5_2327265	2327265	A	G	0.0521978	0.00828214	0.0366452	0.821194	0.0855542
8	S8_9887522	9887522	A	G	0.0879541	-0.00526334	0.0232895	0.821204	0.0855489
6	S6_2137134	2137134	A	G	0.443276	-0.00292517	0.0129479	0.821265	0.0855167
14	S14_11842340	11842340	A	G	0.18037	-0.00345378	0.0152878	0.821265	0.0855167
14	S14_3284427	3284427	A	G	0.106119	0.00402065	0.0177977	0.821272	0.085513
1	S1_11767730	11767730	G	A	0.377629	0.00306308	0.0135611	0.8213	0.0854982
16	S16_27362447	27362447	A	G	0.183556	0.0034289	0.0151835	0.821333	0.0854807
8	S8_24503430	24503430	A	G	0.276291	0.00314338	0.01392	0.821343	0.0854754
9	S9_10851331	10851331	G	A	0.42543	0.00305364	0.0135226	0.821344	0.0854749
18	S18_7987299	7987299	G	A	0.172527	-0.00496493	0.0219891	0.821365	0.0854638
18	S18_3918893	3918893	G	A	0.0653282	-0.00592603	0.0262492	0.821388	0.0854516
13	S13_7396586	7396586	A	G	0.102932	-0.00541839	0.0240071	0.821435	0.0854268
10	S10_23303339	23303339	G	A	0.123327	-0.00380742	0.0168698	0.821439	0.0854247
2	S2_31559797	31559797	G	A	0.397068	0.00304774	0.0135046	0.82145	0.0854189
1	S1_1561699	1561699	A	G	0.118547	-0.00404349	0.01792	0.82148	0.085403
7	S7_16364092	16364092	A	G	0.32441	-0.00322022	0.0142728	0.821498	0.0853935
14	S14_1138482	1138482	A	G	0.421606	-0.00296541	0.0131446	0.821513	0.0853856
2	S2_7004155	7004155	A	G	0.0825366	0.00531058	0.0235429	0.821536	0.0853734
9	S9_27520095	27520095	A	G	0.157744	0.00415094	0.0184027	0.821543	0.0853697
11	S11_25429388	25429388	A	G	0.289356	-0.00284774	0.0126279	0.821581	0.0853496
7	S7_6700848	6700848	G	A	0.267033	0.00415558	0.0184333	0.821638	0.0853195
2	S2_22659716	22659716	A	G	0.309433	0.00297755	0.0132085	0.821648	0.0853142
18	S18_23289272	23289272	A	G	0.0707457	-0.00480476	0.0213152	0.821657	0.0853094
18	S18_23289288	23289288	A	G	0.0707457	-0.00480476	0.0213152	0.821657	0.0853094
18	S18_23289289	23289289	A	G	0.0707457	-0.00480476	0.0213152	0.821657	0.0853094
18	S18_23289290	23289290	A	G	0.0707457	-0.00480476	0.0213152	0.821657	0.0853094
10	S10_24165524	24165524	A	G	0.224028	0.00355477	0.0157704	0.821662	0.0853068
5	S5_7448466	7448466	A	G	0.068515	0.00607521	0.026954	0.821674	0.0853005
11	S11_342290	342290	A	G	0.0761632	-0.00545733	0.0242135	0.82168	0.0852973
14	S14_3492489	3492489	A	G	0.352454	0.00280604	0.0124535	0.821729	0.0852714
5	S5_6129837	6129837	A	G	0.0513066	-0.00645263	0.0286383	0.821735	0.0852682
9	S9_28106721	28106721	A	G	0.140535	0.00382217	0.0169645	0.821742	0.0852645
9	S9_28106723	28106723	A	G	0.140535	0.00382217	0.0169645	0.821742	0.0852645
9	S9_28106724	28106724	A	G	0.140535	0.00382217	0.0169645	0.821742	0.0852645
9	S9_28106726	28106726	A	G	0.140535	0.00382217	0.0169645	0.821742	0.0852645
9	S9_28106727	28106727	A	G	0.140535	0.00382217	0.0169645	0.821742	0.0852645
9	S9_28106729	28106729	A	G	0.140535	0.00382217	0.0169645	0.821742	0.0852645
9	S9_28106730	28106730	A	G	0.140535	0.00382217	0.0169645	0.821742	0.0852645
9	S9_28106732	28106732	A	G	0.140535	0.00382217	0.0169645	0.821742	0.0852645
9	S9_28106733	28106733	A	G	0.140535	0.00382217	0.0169645	0.821742	0.0852645
1	S1_21723616	21723616	A	G	0.203314	0.00363808	0.0161511	0.821783	0.0852428
2	S2_31679374	31679374	A	G	0.198534	-0.00379467	0.0168469	0.821789	0.0852397
4	S4_24805226	24805226	A	G	0.325685	-0.00239086	0.0106146	0.821791	0.0852386
8	S8_12602370	12602370	A	G	0.186106	-0.00380904	0.016912	0.821802	0.0852328
8	S8_12602385	12602385	A	G	0.186106	-0.00380904	0.016912	0.821802	0.0852328
16	S16_528225	528225	A	G	0.439771	-0.00240437	0.0106753	0.821802	0.0852328
16	S16_19903726	19903726	A	G	0.386552	0.00286313	0.0127128	0.821811	0.085228
2	S2_12005290	12005290	A	G	0.392288	0.00303692	0.0134849	0.821817	0.0852249
10	S10_4763295	4763295	A	G	0.100064	-0.00501807	0.0222825	0.821822	0.0852222
15	S15_9906851	9906851	A	G	0.31963	0.00314002	0.013945	0.821846	0.0852096
3	S3_17885554	17885554	A	G	0.0981517	0.00503549	0.0223703	0.821904	0.0851789
6	S6_17821432	17821432	G	A	0.421606	-0.00300484	0.0133497	0.821911	0.0851752
9	S9_5112051	5112051	A	G	0.0739324	0.00573048	0.0254615	0.821929	0.0851657
11	S11_5551213	5551213	A	G	0.0516484	0.00876871	0.0389646	0.821946	0.0851567
9	S9_2892032	2892032	A	G	0.335883	0.00321246	0.0142751	0.821949	0.0851551
14	S14_2381978	2381978	G	A	0.0745698	0.00567424	0.0252168	0.821965	0.0851467
8	S8_4861897	4861897	G	A	0.208413	-0.00263999	0.0117329	0.821974	0.0851419
8	S8_22945014	22945014	A	G	0.172403	0.00391318	0.0173917	0.821977	0.0851403
2	S2_2004672	2004672	A	G	0.0672403	0.00596277	0.0265014	0.82198	0.0851387
8	S8_5409202	5409202	A	G	0.390695	-0.00288765	0.0128348	0.821991	0.0851329
11	S11_20768309	20768309	A	G	0.266093	-0.00375046	0.01667	0.821993	0.0851319
2	S2_14345393	14345393	A	G	0.450924	0.00294859	0.0131059	0.821994	0.0851314
17	S17_21701721	21701721	A	G	0.417463	-0.00297053	0.0132041	0.822003	0.0851266
18	S18_7794124	7794124	A	G	0.304015	0.00331529	0.0147416	0.822062	0.0850954
2	S2_1937837	1937837	A	G	0.0659656	0.00613741	0.0272937	0.822084	0.0850838
1	S1_27997561	27997561	A	G	0.446781	-0.0029217	0.0129951	0.822111	0.0850695
3	S3_2868294	2868294	A	G	0.435628	-0.00236798	0.0105324	0.822112	0.085069
4	S4_21017157	21017157	G	A	0.440408	0.00248782	0.0110654	0.822112	0.085069
2	S2_9695053	9695053	A	G	0.168897	-0.00401499	0.0178588	0.82212	0.0850648
13	S13_22935317	22935317	G	A	0.102294	-0.0052879	0.0235217	0.822128	0.0850606
7	S7_26817253	26817253	A	G	0.181868	0.00453369	0.0201678	0.822136	0.0850563
16	S16_6956493	6956493	G	A	0.476418	-0.00290231	0.0129122	0.822157	0.0850452
6	S6_13601029	13601029	G	A	0.196941	0.00377507	0.0167962	0.822168	0.0850394
15	S15_6372128	6372128	A	G	0.0917782	0.00545762	0.0242845	0.822184	0.085031
7	S7_1172278	1172278	A	G	0.408222	0.00301517	0.0134168	0.822188	0.0850289
17	S17_4378760	4378760	A	G	0.32696	-0.00298159	0.0132681	0.822198	0.0850236
1	S1_34516352	34516352	A	G	0.055768	0.00652383	0.0290321	0.822205	0.0850199
7	S7_25011882	25011882	G	A	0.457616	-0.00262742	0.0116937	0.822223	0.0850104
9	S9_23817284	23817284	A	G	0.344487	0.0030439	0.0135473	0.822223	0.0850104
1	S1_5299732	5299732	A	G	0.151689	0.00402767	0.0179269	0.822235	0.085004
15	S15_4839372	4839372	A	G	0.149777	0.00397926	0.0177114	0.822235	0.085004
15	S15_4839377	4839377	A	G	0.149777	0.00397926	0.0177114	0.822235	0.085004
4	S4_21524127	21524127	A	G	0.172721	0.00351443	0.0156437	0.822247	0.0849977
5	S5_26623501	26623501	A	G	0.376673	0.0031019	0.0138079	0.822254	0.084994
11	S11_3083817	3083817	A	G	0.215934	0.00503048	0.0223928	0.822254	0.084994
6	S6_24522412	24522412	A	G	0.489484	0.00285517	0.0127098	0.822257	0.0849924
6	S6_24522431	24522431	A	G	0.489484	0.00285517	0.0127098	0.822257	0.0849924
18	S18_11612682	11612682	A	G	0.0608668	0.00579827	0.0258129	0.82227	0.0849856
11	S11_12981147	12981147	G	A	0.0857234	0.00507612	0.0226014	0.822296	0.0849718
13	S13_3733429	3733429	A	G	0.121096	-0.00431968	0.0192341	0.822303	0.0849681
9	S9_11222703	11222703	A	G	0.261632	0.00312858	0.0139357	0.822367	0.0849343
9	S9_11222721	11222721	A	G	0.261632	0.00312858	0.0139357	0.822367	0.0849343
10	S10_8279130	8279130	A	G	0.138462	-0.00534519	0.0238099	0.822372	0.0849317
10	S10_2954318	2954318	A	G	0.270236	0.00282193	0.0125708	0.822381	0.0849269
4	S4_1210374	1210374	A	G	0.0971957	0.00500049	0.0222756	0.822382	0.0849264
1	S1_28447732	28447732	A	G	0.416189	-0.00308188	0.0137289	0.822383	0.0849259
8	S8_8664268	8664268	A	G	0.083174	-0.00508749	0.0226649	0.822395	0.0849195
15	S15_5659079	5659079	G	A	0.289675	0.00346254	0.0154275	0.822415	0.084909
2	S2_8174259	8174259	A	G	0.345124	0.003	0.0133667	0.822416	0.0849084
4	S4_24602277	24602277	A	G	0.160931	-0.00338416	0.0150796	0.82243	0.0849011
16	S16_28896576	28896576	A	G	0.169535	-0.00399169	0.0177887	0.822451	0.08489
1	S1_16813336	16813336	G	A	0.131319	0.00539894	0.0240603	0.822452	0.0848894
12	S12_1665680	1665680	A	G	0.211281	0.00359297	0.0160166	0.822503	0.0848625
13	S13_7380358	7380358	G	A	0.133206	-0.00431606	0.0192406	0.822508	0.0848599
14	S14_5112906	5112906	A	G	0.232314	-0.00329442	0.0146868	0.822515	0.0848562
4	S4_26007049	26007049	A	G	0.203952	0.00367411	0.0163807	0.822528	0.0848493
7	S7_10870837	10870837	A	G	0.393881	-0.00319835	0.0142596	0.822529	0.0848488
14	S14_15703871	15703871	G	A	0.182282	-0.00342781	0.015286	0.822566	0.0848292
1	S1_15597289	15597289	G	A	0.431485	-0.00275363	0.0122821	0.822602	0.0848102
12	S12_1362055	1362055	A	G	0.167623	-0.00416848	0.0185945	0.822619	0.0848013
2	S2_4173568	4173568	A	G	0.293499	-0.00306533	0.0136751	0.822637	0.0847918
2	S2_11707154	11707154	G	A	0.275653	-0.00315875	0.0140926	0.822646	0.084787
17	S17_22758293	22758293	A	G	0.144359	-0.00296897	0.0132464	0.822653	0.0847833
17	S17_22758324	22758324	A	G	0.144359	-0.00296897	0.0132464	0.822653	0.0847833
17	S17_22758341	22758341	A	G	0.144359	-0.00296897	0.0132464	0.822653	0.0847833
17	S17_22758345	22758345	A	G	0.144359	-0.00296897	0.0132464	0.822653	0.0847833
7	S7_3008061	3008061	A	G	0.322817	-0.00312042	0.0139253	0.822692	0.0847627
10	S10_19410052	19410052	A	G	0.409815	-0.00281755	0.0125755	0.822718	0.084749
14	S14_8966134	8966134	A	G	0.455067	-0.00304174	0.0135768	0.822726	0.0847448
1	S1_20502970	20502970	A	G	0.0630975	-0.00607482	0.0271167	0.822738	0.0847384
2	S2_3472037	3472037	A	G	0.308158	0.00349616	0.0156063	0.82274	0.0847374
8	S8_6979826	6979826	A	G	0.40376	-0.00315674	0.014092	0.822749	0.0847326
13	S13_27961451	27961451	G	A	0.108987	-0.00490731	0.0219091	0.822769	0.0847221
8	S8_30297628	30297628	G	A	0.12269	-0.00434582	0.0194033	0.822778	0.0847173
1	S1_33368337	33368337	A	G	0.241236	-0.00308164	0.0137592	0.822782	0.0847152
11	S11_25342750	25342750	A	G	0.0569044	-0.00759356	0.0339066	0.822792	0.0847099
15	S15_12756163	12756163	A	G	0.333333	0.00310959	0.0138865	0.822812	0.0846994
16	S16_468527	468527	A	G	0.453474	0.00227289	0.0101505	0.82282	0.0846952
1	S1_32287700	32287700	G	A	0.143722	-0.00356187	0.0159073	0.822824	0.084693
1	S1_3657065	3657065	A	G	0.120459	-0.00438551	0.0195898	0.82286	0.084674
12	S12_5800550	5800550	A	G	0.227215	0.00278744	0.0124523	0.822875	0.0846661
3	S3_25175994	25175994	A	G	0.0604396	-0.00756284	0.0337889	0.822893	0.0846566
15	S15_5897039	5897039	A	G	0.433716	0.00302086	0.0135002	0.822941	0.0846313
6	S6_27158427	27158427	G	A	0.0940089	0.00501984	0.0224346	0.822948	0.0846276
12	S12_21550342	21550342	A	G	0.355003	-0.00304079	0.013591	0.822963	0.0846197
18	S18_16464956	16464956	A	G	0.275653	-0.00279691	0.0125019	0.822976	0.0846128
8	S8_27773986	27773986	A	G	0.428936	-0.00293812	0.0131332	0.822978	0.0846118
9	S9_7052019	7052019	A	G	0.0544933	0.00653413	0.0292072	0.822978	0.0846118
17	S17_2499008	2499008	A	G	0.203633	-0.00362242	0.0161944	0.823004	0.0845981
11	S11_2952206	2952206	A	G	0.207457	0.00362955	0.0162273	0.823015	0.0845922
5	S5_7653763	7653763	G	A	0.362651	-0.00313849	0.0140326	0.823024	0.0845875
15	S15_6764922	6764922	G	A	0.104525	0.0046674	0.0208709	0.823043	0.0845775
13	S13_5860958	5860958	A	G	0.103569	0.00471116	0.0210676	0.823052	0.0845727
8	S8_9609100	9609100	A	G	0.110261	0.00473923	0.0211942	0.823061	0.084568
7	S7_24312701	24312701	A	G	0.0967033	0.00641801	0.0287072	0.823094	0.0845506
3	S3_777774	777774	G	A	0.131319	-0.00558638	0.0249889	0.823104	0.0845453
5	S5_23170653	23170653	A	G	0.377086	-0.00508441	0.0227438	0.823106	0.0845442
11	S11_7140181	7140181	A	G	0.270236	0.00320477	0.0143371	0.823123	0.0845353
13	S13_23860281	23860281	A	G	0.442639	0.00302374	0.0135286	0.823141	0.0845258
7	S7_24722794	24722794	A	G	0.0621415	-0.00632034	0.0282794	0.823149	0.0845215
8	S8_25350622	25350622	G	A	0.303378	0.00326923	0.0146301	0.823178	0.0845062
7	S7_26419558	26419558	A	G	0.0834927	-0.0050637	0.0226638	0.823203	0.0844931
15	S15_7678529	7678529	A	G	0.155513	0.00397448	0.01779	0.823216	0.0844862
4	S4_25372568	25372568	A	G	0.0989011	-0.00669575	0.029973	0.82323	0.0844788
17	S17_11740117	11740117	G	A	0.451562	-0.00292073	0.0130763	0.823255	0.0844656
5	S5_27014600	27014600	A	G	0.308477	-0.00320645	0.0143559	0.823259	0.0844635
12	S12_17520605	17520605	A	G	0.130975	-0.00367818	0.0164695	0.823277	0.084454
15	S15_6883386	6883386	A	G	0.0869981	0.00544599	0.0243864	0.823286	0.0844493
17	S17_24713391	24713391	G	A	0.239962	-0.00352363	0.0157787	0.82329	0.0844472
3	S3_28570675	28570675	A	G	0.116635	0.00461696	0.0206792	0.823328	0.0844271
11	S11_18986281	18986281	A	G	0.22594	0.00398576	0.017853	0.823338	0.0844218
12	S12_6899464	6899464	G	A	0.0615041	0.00611768	0.0274064	0.823363	0.0844087
4	S4_19418746	19418746	G	A	0.376036	0.00320496	0.0143608	0.823399	0.0843897
4	S4_23305341	23305341	G	A	0.288082	0.0029862	0.0133806	0.8234	0.0843891
9	S9_27797652	27797652	A	G	0.220523	0.00323487	0.0144963	0.823417	0.0843802
18	S18_1331243	1331243	A	G	0.152747	0.0052453	0.0235058	0.82342	0.0843786
15	S15_6022004	6022004	A	G	0.327279	-0.00261325	0.0117152	0.823485	0.0843443
2	S2_8679478	8679478	A	G	0.101657	0.00489828	0.0219597	0.823491	0.0843411
15	S15_9650727	9650727	G	A	0.139011	-0.00441797	0.019811	0.823531	0.08432
1	S1_29375619	29375619	A	G	0.236456	-0.00343298	0.0153977	0.823572	0.0842984
9	S9_10296790	10296790	A	G	0.426068	0.00298166	0.0133745	0.823585	0.0842916
6	S6_479334	479334	A	G	0.082218	-0.00542148	0.0243195	0.823592	0.0842879
3	S3_20975823	20975823	G	A	0.48088	-0.00296483	0.0133005	0.823605	0.084281
12	S12_141616	141616	A	G	0.328022	-0.00285493	0.0128078	0.823609	0.0842789
11	S11_20871905	20871905	A	G	0.122371	0.00446557	0.0200336	0.82361	0.0842784
7	S7_25789928	25789928	A	G	0.106437	-0.00415097	0.0186272	0.823657	0.0842536
17	S17_23294030	23294030	A	G	0.343212	0.0029221	0.0131146	0.823681	0.084241
15	S15_10766913	10766913	A	G	0.209369	-0.00293253	0.0131623	0.823692	0.0842352
12	S12_1565497	1565497	G	A	0.362651	0.00326924	0.014674	0.823698	0.084232
18	S18_8082322	8082322	A	G	0.232951	0.00348073	0.0156247	0.823714	0.0842236
2	S2_20191167	20191167	A	G	0.184512	0.00372944	0.0167425	0.823728	0.0842162
1	S1_22817475	22817475	A	G	0.114085	0.00499976	0.0224479	0.823748	0.0842056
5	S5_15290609	15290609	A	G	0.245379	-0.00341573	0.0153364	0.823753	0.084203
12	S12_3314326	3314326	A	G	0.221797	-0.00348203	0.0156344	0.823757	0.0842009
7	S7_3250576	3250576	A	G	0.206182	-0.00341738	0.0153479	0.823799	0.0841787
1	S1_32584200	32584200	A	G	0.148502	0.00351052	0.0157662	0.8238	0.0841782
7	S7_26352670	26352670	A	G	0.37986	0.00303342	0.0136259	0.82383	0.0841624
15	S15_9615308	9615308	A	G	0.0783939	-0.00530449	0.0238332	0.823872	0.0841403
8	S8_24512151	24512151	A	G	0.105163	0.00470891	0.0211592	0.823888	0.0841318
7	S7_3711522	3711522	A	G	0.295604	0.00406087	0.0182483	0.823898	0.0841266
13	S13_3687524	3687524	G	A	0.0627788	0.00616313	0.0276952	0.823898	0.0841266
8	S8_2767087	2767087	A	G	0.353091	-0.00329093	0.0147889	0.823904	0.0841234
11	S11_1031056	1031056	A	G	0.128744	0.00381925	0.0171648	0.823921	0.0841144
11	S11_1031071	1031071	A	G	0.128744	0.00381925	0.0171648	0.823921	0.0841144
11	S11_1031072	1031072	A	G	0.128744	0.00381925	0.0171648	0.823921	0.0841144
11	S11_1031073	1031073	A	G	0.128744	0.00381925	0.0171648	0.823921	0.0841144
11	S11_1031087	1031087	A	G	0.128744	0.00381925	0.0171648	0.823921	0.0841144
9	S9_7692526	7692526	A	G	0.373168	0.00275734	0.0123933	0.823935	0.084107
10	S10_25142754	25142754	A	G	0.152645	-0.00397672	0.0178743	0.823938	0.0841055
4	S4_11015578	11015578	A	G	0.145315	0.0043983	0.0197745	0.823985	0.0840807
1	S1_23797797	23797797	A	G	0.304653	-0.00310498	0.0139602	0.82399	0.0840781
8	S8_19202179	19202179	A	G	0.0764818	0.00540961	0.0243226	0.823994	0.084076
10	S10_24783769	24783769	A	G	0.0544933	-0.00624484	0.0280809	0.824012	0.0840665
10	S10_24783772	24783772	A	G	0.0544933	-0.00624484	0.0280809	0.824012	0.0840665
4	S4_19321839	19321839	A	G	0.0576923	0.00628478	0.0282611	0.824016	0.0840644
4	S4_19321856	19321856	A	G	0.0576923	0.00628478	0.0282611	0.824016	0.0840644
4	S4_19321859	19321859	A	G	0.0576923	0.00628478	0.0282611	0.824016	0.0840644
4	S4_19321886	19321886	A	G	0.0576923	0.00628478	0.0282611	0.824016	0.0840644
4	S4_19321892	19321892	A	G	0.0576923	0.00628478	0.0282611	0.824016	0.0840644
11	S11_21984472	21984472	A	G	0.0729764	0.00506537	0.0227794	0.824029	0.0840575
2	S2_15033541	15033541	A	G	0.471638	0.00306619	0.0137894	0.824034	0.0840549
12	S12_24963049	24963049	A	G	0.336201	0.00283929	0.0127703	0.824052	0.0840454
13	S13_3556722	3556722	A	G	0.117591	0.00443338	0.01994	0.824052	0.0840454
9	S9_29063190	29063190	A	G	0.0681963	0.00574199	0.0258289	0.824074	0.0840338
7	S7_14116300	14116300	A	G	0.28362	-0.00265452	0.0119434	0.824113	0.0840132
1	S1_24084380	24084380	A	G	0.367113	-0.0029487	0.0132671	0.824115	0.0840122
7	S7_12297179	12297179	A	G	0.215424	0.00348836	0.0156995	0.824161	0.0839879
15	S15_8405071	8405071	A	G	0.102613	0.00491682	0.02213	0.824175	0.0839806
8	S8_4875254	4875254	A	G	0.398662	-0.0030332	0.0136523	0.824177	0.0839795
3	S3_5696837	5696837	A	G	0.149458	-0.00363574	0.0163648	0.824183	0.0839763
6	S6_22988175	22988175	A	G	0.108031	0.0047966	0.0215922	0.824201	0.0839669
6	S6_4990879	4990879	A	G	0.186813	-0.00483228	0.0217531	0.824203	0.0839658
13	S13_19992194	19992194	G	A	0.233588	0.00330888	0.0148956	0.824206	0.0839642
9	S9_26933325	26933325	A	G	0.131612	0.0040804	0.0183691	0.82421	0.0839621
9	S9_26933347	26933347	A	G	0.131612	0.0040804	0.0183691	0.82421	0.0839621
17	S17_18348627	18348627	A	G	0.200765	0.00363885	0.0163815	0.824211	0.0839616
2	S2_32236895	32236895	A	G	0.284576	0.00286153	0.012887	0.824277	0.0839268
15	S15_575071	575071	A	G	0.216061	0.00333797	0.0150336	0.824287	0.0839215
10	S10_21708804	21708804	A	G	0.164117	0.00389475	0.017542	0.824295	0.0839173
15	S15_8633914	8633914	A	G	0.2116	-0.00339623	0.0153012	0.824346	0.0838905
4	S4_24477263	24477263	A	G	0.371256	0.00281104	0.0126655	0.824358	0.0838841
7	S7_1997200	1997200	A	G	0.308158	-0.00322636	0.0145386	0.824379	0.0838731
4	S4_22044869	22044869	A	G	0.204908	-0.0040996	0.0184741	0.824383	0.083871
18	S18_10475195	10475195	A	G	0.0911409	-0.00520035	0.0234349	0.824387	0.0838689
4	S4_5589323	5589323	A	G	0.078022	0.00665129	0.0299744	0.824392	0.0838662
3	S3_20806124	20806124	G	A	0.240599	-0.0036572	0.0164837	0.824417	0.0838531
17	S17_25398940	25398940	A	G	0.173359	0.00377871	0.0170319	0.824423	0.0838499
1	S1_32526130	32526130	A	G	0.211281	-0.00296055	0.0133445	0.824427	0.0838478
17	S17_19748597	19748597	A	G	0.153601	0.00369942	0.0166767	0.824445	0.0838383
17	S17_19748610	19748610	A	G	0.153601	0.00369942	0.0166767	0.824445	0.0838383
4	S4_21635990	21635990	A	G	0.15137	0.0041257	0.0186	0.82446	0.0838304
4	S4_21636015	21636015	A	G	0.15137	0.0041257	0.0186	0.82446	0.0838304
12	S12_1939218	1939218	A	G	0.199171	-0.00347945	0.015688	0.824477	0.0838215
8	S8_25597601	25597601	A	G	0.123008	0.00407861	0.0183898	0.82448	0.0838199
3	S3_24827742	24827742	A	G	0.0697897	0.00491957	0.0221824	0.824487	0.0838162
2	S2_26139387	26139387	G	A	0.0615385	0.00699509	0.0315426	0.824496	0.0838114
16	S16_7840991	7840991	G	A	0.434353	0.0030886	0.0139288	0.824514	0.083802
13	S13_26187841	26187841	A	G	0.0828553	0.00535349	0.0241434	0.824519	0.0837993
1	S1_17709305	17709305	A	G	0.13022	0.00540306	0.0243685	0.824529	0.0837941
18	S18_8247301	8247301	A	G	0.21383	0.00365334	0.016477	0.824529	0.0837941
7	S7_19208877	19208877	A	G	0.245061	-0.003338	0.0150553	0.824535	0.0837909
9	S9_4348108	4348108	A	G	0.226577	0.0034314	0.015477	0.82454	0.0837883
9	S9_4348113	4348113	A	G	0.226577	0.0034314	0.015477	0.82454	0.0837883
6	S6_24357419	24357419	A	G	0.191842	0.00369976	0.0166888	0.824554	0.0837809
16	S16_10280533	10280533	G	A	0.0640535	0.00597062	0.0269334	0.824563	0.0837762
16	S16_10280555	10280555	G	A	0.0640535	0.00597062	0.0269334	0.824563	0.0837762
8	S8_13256071	13256071	A	G	0.24761	0.00335664	0.0151427	0.824573	0.0837709
17	S17_20462177	20462177	A	G	0.458254	0.0030854	0.0139191	0.824573	0.0837709
16	S16_7636294	7636294	G	A	0.354366	-0.00311219	0.0140437	0.824619	0.0837467
18	S18_1163591	1163591	G	A	0.163799	0.00395046	0.0178279	0.824634	0.0837388
3	S3_27081362	27081362	A	G	0.483516	0.00349689	0.0157815	0.824639	0.0837361
17	S17_26022862	26022862	A	G	0.0780752	0.00560454	0.0252966	0.824662	0.083724
18	S18_1407848	1407848	G	A	0.239324	0.00337935	0.0152541	0.824674	0.0837177
4	S4_866827	866827	A	G	0.147546	-0.00398812	0.0180027	0.824681	0.083714
10	S10_20602566	20602566	A	G	0.123646	0.00473661	0.0213816	0.824682	0.0837135
8	S8_2815658	2815658	A	G	0.254621	0.00334909	0.0151197	0.824699	0.0837045
18	S18_9235327	9235327	G	A	0.431485	0.00268439	0.0121196	0.82471	0.0836987
1	S1_19833794	19833794	G	A	0.451562	-0.00299685	0.0135309	0.824717	0.0836951
16	S16_3435144	3435144	A	G	0.317081	-0.0029132	0.0131539	0.824726	0.0836903
10	S10_2429252	2429252	G	A	0.0933716	0.00486352	0.0219623	0.824743	0.0836814
6	S6_27164014	27164014	G	A	0.0924156	0.00494167	0.0223169	0.824756	0.0836745
1	S1_26333960	26333960	G	A	0.279796	-0.00322735	0.0145751	0.824758	0.0836735
17	S17_23474282	23474282	A	G	0.198534	0.00345059	0.0155837	0.824764	0.0836703
12	S12_29401351	29401351	A	G	0.38464	-0.00298223	0.0134707	0.824792	0.0836556
17	S17_14972391	14972391	A	G	0.0640535	0.00471578	0.0213031	0.824807	0.0836477
1	S1_1576997	1576997	A	G	0.296686	0.00296972	0.0134156	0.824809	0.0836466
1	S1_1585867	1585867	A	G	0.404716	-0.00280075	0.0126542	0.824836	0.0836324
15	S15_667008	667008	A	G	0.0971957	0.00487838	0.0220417	0.82484	0.0836303
12	S12_5542624	5542624	A	G	0.350549	-0.00400467	0.0180958	0.824856	0.0836219
2	S2_15196579	15196579	A	G	0.469089	-0.00302195	0.0136566	0.824873	0.0836129
10	S10_23440266	23440266	A	G	0.386871	-0.0032248	0.0145747	0.824889	0.0836045
1	S1_33729115	33729115	A	G	0.0739324	-0.00547612	0.0247505	0.824895	0.0836013
10	S10_2601088	2601088	A	G	0.498407	-0.00259216	0.011716	0.824898	0.0835997
8	S8_12067176	12067176	A	G	0.0873626	0.006018	0.0272011	0.824905	0.0835961
6	S6_9685560	9685560	A	G	0.178776	0.00371599	0.0167965	0.824908	0.0835945
13	S13_27546969	27546969	A	G	0.370937	0.00312347	0.0141194	0.824923	0.0835866
11	S11_4356341	4356341	A	G	0.0729764	0.00557242	0.0251902	0.824926	0.083585
1	S1_24636007	24636007	A	G	0.419694	-0.00267454	0.0120912	0.824939	0.0835782
11	S11_2845671	2845671	A	G	0.351179	-0.00303232	0.0137095	0.824949	0.0835729
1	S1_4098928	4098928	A	G	0.12747	-0.00449682	0.0203309	0.824951	0.0835718
14	S14_23406138	23406138	A	G	0.458254	-0.00242571	0.0109683	0.824971	0.0835613
8	S8_9225181	9225181	A	G	0.243467	0.00321279	0.0145284	0.824985	0.0835539
2	S2_3900349	3900349	G	A	0.298901	-0.00402036	0.0181854	0.825033	0.0835287
6	S6_21222977	21222977	A	G	0.201402	-0.00356213	0.0161128	0.825034	0.0835282
6	S6_21222979	21222979	A	G	0.201402	-0.00356213	0.0161128	0.825034	0.0835282
13	S13_3571113	3571113	A	G	0.138305	0.00357758	0.0161827	0.825035	0.0835276
16	S16_16383861	16383861	G	A	0.141491	0.00384145	0.0173765	0.825037	0.0835266
7	S7_22942580	22942580	A	G	0.468451	0.00302236	0.0136718	0.825042	0.0835239
6	S6_27484451	27484451	G	A	0.382409	0.00299089	0.0135323	0.825078	0.083505
2	S2_18132198	18132198	A	G	0.329828	0.00248002	0.0112244	0.825132	0.0834766
10	S10_23839740	23839740	A	G	0.16826	-0.00424921	0.0192355	0.825167	0.0834581
1	S1_2147700	2147700	A	G	0.111536	0.00456504	0.0206692	0.8252	0.0834408
17	S17_2876830	2876830	A	G	0.390695	-0.00364747	0.0165181	0.825235	0.0834224
10	S10_2444658	2444658	A	G	0.357553	-0.00306676	0.0138889	0.825243	0.0834182
9	S9_2631214	2631214	A	G	0.103569	-0.00476412	0.0215763	0.825246	0.0834166
13	S13_23584426	23584426	A	G	0.261313	-0.00304967	0.0138119	0.825248	0.0834155
7	S7_11848077	11848077	A	G	0.0648352	0.00724401	0.0328091	0.825254	0.0834124
17	S17_21327205	21327205	G	A	0.251753	-0.00315663	0.0142983	0.825272	0.0834029
6	S6_6141576	6141576	G	A	0.311982	-0.00296944	0.0134506	0.825274	0.0834018
9	S9_416226	416226	G	A	0.151689	-0.00409678	0.0185588	0.82529	0.0833934
9	S9_27754189	27754189	A	G	0.222435	-0.00283069	0.0128252	0.825316	0.0833797
13	S13_6325083	6325083	A	G	0.32696	-0.00304379	0.0137917	0.825329	0.0833729
5	S5_4961620	4961620	G	A	0.275972	0.00311093	0.0140968	0.825339	0.0833676
1	S1_26290789	26290789	G	A	0.384321	0.00245193	0.0111114	0.82535	0.0833618
1	S1_26290827	26290827	G	A	0.384321	0.00245193	0.0111114	0.82535	0.0833618
14	S14_6666553	6666553	A	G	0.054812	0.00634257	0.0287438	0.825358	0.0833576
14	S14_6666558	6666558	A	G	0.054812	0.00634257	0.0287438	0.825358	0.0833576
15	S15_8553979	8553979	A	G	0.130338	-0.00428261	0.0194095	0.825369	0.0833518
9	S9_2666737	2666737	G	A	0.269598	0.0026954	0.0122161	0.82537	0.0833513
12	S12_31388988	31388988	A	G	0.0747253	0.00746607	0.033847	0.825417	0.0833266
12	S12_31389003	31389003	A	G	0.0747253	0.00746607	0.033847	0.825417	0.0833266
12	S12_31410544	31410544	A	G	0.0747253	0.00746607	0.033847	0.825417	0.0833266
11	S11_22840474	22840474	A	G	0.249522	0.00333369	0.0151135	0.825421	0.0833245
6	S6_479512	479512	A	G	0.0790312	-0.00544548	0.0246875	0.825422	0.083324
5	S5_19171821	19171821	G	A	0.175908	-0.00371508	0.0168439	0.825436	0.0833166
8	S8_14588232	14588232	A	G	0.3703	0.00309366	0.0140272	0.825445	0.0833119
6	S6_8449111	8449111	A	G	0.0743551	0.00771601	0.0349893	0.825463	0.0833024
3	S3_27195111	27195111	A	G	0.243786	-0.00333438	0.0151205	0.825466	0.0833008
2	S2_7149655	7149655	A	G	0.144997	-0.00404295	0.0183344	0.825473	0.0832971
2	S2_6382878	6382878	A	G	0.316125	-0.00293726	0.0133211	0.825485	0.0832908
14	S14_10615650	10615650	A	G	0.0892288	0.00600303	0.027228	0.825503	0.0832813
6	S6_22885848	22885848	A	G	0.0962396	-0.0050613	0.0229575	0.82551	0.0832777
9	S9_24518146	24518146	A	G	0.245379	0.00333477	0.0151279	0.82553	0.0832671
4	S4_22436717	22436717	A	G	0.20682	-0.00400446	0.0181686	0.825556	0.0832535
8	S8_32357125	32357125	A	G	0.180051	-0.00327422	0.0148559	0.825561	0.0832508
2	S2_9811402	9811402	G	A	0.227215	-0.00318639	0.0144591	0.82558	0.0832408
8	S8_5376262	5376262	A	G	0.247929	-0.00320672	0.0145518	0.825587	0.0832372
10	S10_2481822	2481822	G	A	0.0640535	-0.00451409	0.0204847	0.825587	0.0832372
10	S10_2795039	2795039	G	A	0.315169	-0.00308021	0.0139805	0.825621	0.0832193
10	S10_2795045	2795045	G	A	0.315169	-0.00308021	0.0139805	0.825621	0.0832193
10	S10_2795056	2795056	G	A	0.315169	-0.00308021	0.0139805	0.825621	0.0832193
7	S7_15925356	15925356	A	G	0.101338	-0.00468726	0.0212793	0.825659	0.0831993
11	S11_1150350	1150350	A	G	0.193754	0.00313269	0.0142222	0.825662	0.0831977
6	S6_21952592	21952592	G	A	0.138942	0.00387742	0.0176034	0.825664	0.0831967
6	S6_21463034	21463034	G	A	0.172721	-0.00389308	0.017675	0.82567	0.0831935
13	S13_27911854	27911854	A	G	0.366794	-0.00329518	0.0149613	0.825678	0.0831893
5	S5_24968127	24968127	G	A	0.373486	-0.00302414	0.0137339	0.825719	0.0831677
8	S8_6063576	6063576	A	G	0.171447	-0.00369684	0.0167895	0.825725	0.0831646
18	S18_10951989	10951989	A	G	0.293818	-0.00269806	0.0122555	0.825753	0.0831498
18	S18_7250520	7250520	A	G	0.136711	-0.00357939	0.0162595	0.825761	0.0831456
1	S1_20348255	20348255	A	G	0.172403	-0.00390885	0.0177571	0.82577	0.0831409
16	S16_468632	468632	A	G	0.116953	-0.00349603	0.0158822	0.825776	0.0831377
8	S8_19202260	19202260	G	A	0.367431	-0.00320202	0.0145473	0.825785	0.083133
13	S13_27974691	27974691	A	G	0.106756	-0.004874	0.0221434	0.825785	0.083133
16	S16_25193625	25193625	A	G	0.315169	0.00309928	0.014082	0.825803	0.0831235
15	S15_14135921	14135921	G	A	0.327597	-0.00272557	0.0123857	0.825826	0.0831114
17	S17_1554971	1554971	A	G	0.464835	0.00360927	0.0164033	0.825845	0.0831015
1	S1_33489595	33489595	A	G	0.354685	0.00302397	0.0137465	0.825886	0.0830799
12	S12_5038521	5038521	A	G	0.171978	-0.00485305	0.0220617	0.82589	0.0830778
2	S2_1165138	1165138	A	G	0.47355	0.00289802	0.0131797	0.825961	0.0830405
16	S16_486372	486372	A	G	0.311026	0.00264715	0.012039	0.825964	0.0830389
16	S16_486403	486403	A	G	0.311026	0.00264715	0.012039	0.825964	0.0830389
1	S1_26290833	26290833	G	A	0.38464	0.00244326	0.0111123	0.825972	0.0830347
1	S1_13119921	13119921	G	A	0.0726577	0.00532728	0.0242324	0.825995	0.0830226
4	S4_25971349	25971349	A	G	0.178776	-0.00370608	0.0168583	0.825998	0.083021
2	S2_11065725	11065725	A	G	0.356278	0.0028786	0.013098	0.826047	0.0829952
8	S8_27521108	27521108	A	G	0.217017	0.00363025	0.0165205	0.826073	0.0829816
18	S18_14739865	14739865	A	G	0.173678	0.00370969	0.0168835	0.826086	0.0829747
16	S16_3641733	3641733	A	G	0.199451	-0.00443603	0.0201918	0.826109	0.0829626
6	S6_10502536	10502536	A	G	0.0509879	0.00674888	0.0307195	0.82611	0.0829621
1	S1_27024595	27024595	G	A	0.13022	-0.00563399	0.0256449	0.826111	0.0829616
6	S6_24486282	24486282	A	G	0.28617	-0.00318757	0.0145104	0.826124	0.0829548
2	S2_1733148	1733148	G	A	0.352135	-0.00301366	0.0137191	0.826129	0.0829521
4	S4_12938745	12938745	G	A	0.0857234	-0.00521665	0.0237502	0.826146	0.0829432
3	S3_6058302	6058302	A	G	0.346399	-0.00300921	0.0137012	0.826159	0.0829364
2	S2_3402196	3402196	A	G	0.271192	-0.00327057	0.0148914	0.82616	0.0829358
18	S18_6365437	6365437	A	G	0.0962396	-0.00490222	0.0223206	0.826161	0.0829353
3	S3_26465584	26465584	A	G	0.0544933	-0.00623436	0.0283878	0.826172	0.0829295
3	S3_17077970	17077970	G	A	0.177183	-0.00396787	0.0180707	0.826202	0.0829138
13	S13_4004798	4004798	A	G	0.178022	0.00458536	0.0208853	0.826222	0.0829032
8	S8_32474989	32474989	A	G	0.0777565	-0.00569776	0.0259526	0.826225	0.0829017
9	S9_15200785	15200785	A	G	0.475143	0.00283501	0.0129143	0.826241	0.0828933
9	S9_27876449	27876449	G	A	0.224347	0.0034974	0.0159328	0.826253	0.082887
6	S6_27636682	27636682	A	G	0.101338	0.0039841	0.0181513	0.826266	0.0828801
6	S6_27636723	27636723	A	G	0.101338	0.0039841	0.0181513	0.826266	0.0828801
4	S4_24836563	24836563	A	G	0.0898662	-0.00483106	0.0220114	0.826276	0.0828749
2	S2_1064867	1064867	A	G	0.181644	-0.00376849	0.0171722	0.826297	0.0828638
5	S5_15132529	15132529	A	G	0.207457	0.00372959	0.0169956	0.826304	0.0828601
4	S4_2474622	2474622	A	G	0.0592734	-0.00638201	0.029083	0.826306	0.0828591
8	S8_28420055	28420055	G	A	0.479924	0.00266762	0.0121567	0.82631	0.082857
15	S15_10933833	10933833	A	G	0.433078	0.00274657	0.0125176	0.826325	0.0828491
8	S8_30552837	30552837	A	G	0.107712	0.00429572	0.0195791	0.826336	0.0828433
14	S14_3937824	3937824	G	A	0.205864	-0.00373491	0.0170234	0.82634	0.0828412
18	S18_7514402	7514402	A	G	0.418738	-0.00306971	0.0139918	0.826343	0.0828396
2	S2_13509074	13509074	A	G	0.277565	-0.00318066	0.0144997	0.826369	0.082826
2	S2_13509085	13509085	A	G	0.277565	-0.00318066	0.0144997	0.826369	0.082826
6	S6_20519910	20519910	A	G	0.181326	0.00376795	0.0171787	0.826386	0.082817
14	S14_6097450	6097450	G	A	0.133525	-0.00502079	0.0228905	0.826386	0.082817
1	S1_30217236	30217236	A	G	0.250478	-0.00264675	0.0120672	0.826389	0.0828155
1	S1_30217246	30217246	A	G	0.250478	-0.00264675	0.0120672	0.826389	0.0828155
1	S1_30217269	30217269	A	G	0.250478	-0.00264675	0.0120672	0.826389	0.0828155
1	S1_30217293	30217293	A	G	0.250478	-0.00264675	0.0120672	0.826389	0.0828155
10	S10_4705158	4705158	A	G	0.0828553	0.00527931	0.0240755	0.826431	0.0827934
8	S8_7293875	7293875	A	G	0.217582	-0.0042158	0.0192277	0.82645	0.0827834
17	S17_19490618	19490618	A	G	0.148821	0.0040969	0.0186857	0.826453	0.0827818
14	S14_12351583	12351583	A	G	0.101338	-0.00508343	0.023188	0.826473	0.0827713
13	S13_24483151	24483151	A	G	0.0701083	-0.00614186	0.0280211	0.826504	0.082755
10	S10_21740267	21740267	A	G	0.165392	-0.00393966	0.0179762	0.826526	0.0827435
7	S7_8227731	8227731	G	A	0.329191	0.00284215	0.0129691	0.826534	0.0827393
1	S1_23764163	23764163	A	G	0.406947	-0.00235311	0.010738	0.826542	0.0827351
1	S1_23764180	23764180	A	G	0.406947	-0.00235311	0.010738	0.826542	0.0827351
2	S2_3683906	3683906	G	A	0.175908	0.00371028	0.0169324	0.826554	0.0827288
18	S18_9367233	9367233	G	A	0.083174	-0.0046983	0.0214422	0.826561	0.0827251
18	S18_9367252	9367252	G	A	0.083174	-0.0046983	0.0214422	0.826561	0.0827251
9	S9_29280290	29280290	A	G	0.486616	0.0027881	0.0127246	0.826564	0.0827235
13	S13_28081649	28081649	G	A	0.29318	0.00329934	0.0150583	0.826569	0.0827209
10	S10_24717534	24717534	G	A	0.354366	0.00327768	0.0149598	0.826573	0.0827188
16	S16_26885697	26885697	A	G	0.208413	-0.0034679	0.0158309	0.826605	0.082702
3	S3_2056863	2056863	A	G	0.106437	0.00484338	0.0221112	0.826613	0.0826978
9	S9_4641225	4641225	G	A	0.178458	0.00358682	0.0163746	0.826613	0.0826978
1	S1_18119950	18119950	A	G	0.0653282	-0.0061771	0.0282017	0.826624	0.082692
1	S1_32498384	32498384	A	G	0.262269	0.00282422	0.0128947	0.826633	0.0826873
1	S1_32498428	32498428	A	G	0.262269	0.00282422	0.0128947	0.826633	0.0826873
7	S7_24176650	24176650	A	G	0.263225	0.00318884	0.0145602	0.826641	0.0826831
15	S15_13325895	13325895	A	G	0.268642	-0.00333013	0.015206	0.826649	0.0826789
1	S1_28326195	28326195	A	G	0.459528	0.0029146	0.0133087	0.826651	0.0826778
16	S16_1693541	1693541	A	G	0.180769	0.00467131	0.0213339	0.82668	0.0826626
8	S8_25843033	25843033	A	G	0.0618228	-0.0061609	0.0281391	0.826693	0.0826557
7	S7_24664313	24664313	A	G	0.0790312	-0.0051107	0.0233443	0.826707	0.0826484
15	S15_6467160	6467160	G	A	0.406628	0.00300885	0.0137452	0.826726	0.0826384
13	S13_13257877	13257877	A	G	0.24283	-0.00325685	0.0148788	0.826734	0.0826342
4	S4_3885272	3885272	A	G	0.454111	0.00292826	0.013379	0.826751	0.0826253
12	S12_9755376	9755376	G	A	0.493945	-0.00287315	0.0131283	0.826765	0.0826179
1	S1_18609292	18609292	A	G	0.104207	0.00472458	0.0215905	0.826785	0.0826074
6	S6_25456894	25456894	A	G	0.0869981	0.00522722	0.0238885	0.826793	0.0826032
1	S1_27701135	27701135	A	G	0.180051	0.00374947	0.0171353	0.826794	0.0826027
5	S5_5134434	5134434	G	A	0.278203	-0.00303132	0.0138535	0.826796	0.0826016
15	S15_8328634	8328634	A	G	0.252071	-0.00331703	0.0151597	0.826801	0.082599
4	S4_27621759	27621759	G	A	0.381134	0.00269068	0.0122979	0.826813	0.0825927
5	S5_25205536	25205536	G	A	0.271511	0.00341867	0.0156272	0.826834	0.0825817
18	S18_6365422	6365422	A	G	0.096877	-0.00484873	0.0221668	0.826854	0.0825712
7	S7_2107058	2107058	A	G	0.279477	-0.00314356	0.0143717	0.826858	0.0825691
9	S9_28525568	28525568	A	G	0.302741	-0.00305084	0.0139489	0.826871	0.0825622
6	S6_19305930	19305930	A	G	0.081262	-0.00505096	0.0230948	0.82688	0.0825575
11	S11_25380103	25380103	A	G	0.101976	0.0038501	0.0176041	0.826881	0.082557
6	S6_17057152	17057152	A	G	0.28362	0.00342953	0.0156816	0.826885	0.0825549
8	S8_359838	359838	A	G	0.471001	0.00290718	0.0132939	0.826895	0.0825496
6	S6_5848037	5848037	G	A	0.455386	-0.00256719	0.0117409	0.826919	0.082537
6	S6_25776595	25776595	A	G	0.089011	0.00655949	0.0299994	0.82692	0.0825365
18	S18_7308890	7308890	A	G	0.0876354	0.00516875	0.0236398	0.826925	0.0825339
8	S8_27308404	27308404	G	A	0.470045	-0.00278051	0.012717	0.826927	0.0825328
2	S2_8964965	8964965	G	A	0.363926	0.00263322	0.0120444	0.826942	0.0825249
1	S1_832786	832786	A	G	0.499363	-0.00294416	0.0134672	0.826948	0.0825218
8	S8_25872853	25872853	A	G	0.401848	0.00333823	0.0152703	0.826955	0.0825181
11	S11_830964	830964	A	G	0.0653282	0.00525664	0.0240479	0.826969	0.0825108
6	S6_25152197	25152197	A	G	0.0634162	0.00615809	0.0281728	0.826975	0.0825076
5	S5_5466064	5466064	G	A	0.164117	0.00388137	0.0177589	0.826993	0.0824982
7	S7_10920561	10920561	A	G	0.207457	0.00320216	0.0146514	0.826996	0.0824966
2	S2_14352482	14352482	A	G	0.445507	0.00292703	0.0133944	0.827019	0.0824845
13	S13_4870168	4870168	A	G	0.112637	-0.00566904	0.0259429	0.827024	0.0824819
10	S10_23839765	23839765	A	G	0.254939	0.00418307	0.0191441	0.827036	0.0824756
1	S1_4141739	4141739	A	G	0.123646	-0.00444982	0.0203668	0.827052	0.0824672
1	S1_4141760	4141760	A	G	0.123646	-0.00444982	0.0203668	0.827052	0.0824672
13	S13_26223121	26223121	G	A	0.389101	-0.003013	0.0137907	0.827055	0.0824656
2	S2_2219103	2219103	A	G	0.0741758	0.0072001	0.0329639	0.827099	0.0824425
2	S2_9986581	9986581	A	G	0.108031	-0.00466089	0.0213417	0.827122	0.0824304
5	S5_5938407	5938407	A	G	0.177473	0.00482502	0.0220931	0.827122	0.0824304
3	S3_2240004	2240004	A	G	0.209688	-0.00353451	0.0161901	0.827185	0.0823973
7	S7_25689104	25689104	A	G	0.300829	0.00319311	0.0146267	0.82719	0.0823947
15	S15_8548185	8548185	A	G	0.207138	0.00350701	0.016067	0.827216	0.0823811
7	S7_22407079	22407079	A	G	0.180051	0.00330197	0.015131	0.827254	0.0823611
8	S8_25597606	25597606	A	G	0.12269	0.00402924	0.0184667	0.827282	0.0823464
5	S5_6129774	6129774	A	G	0.0809433	0.0051995	0.0238362	0.827324	0.0823244
14	S14_990482	990482	A	G	0.0543956	0.00834241	0.0382452	0.827328	0.0823223
15	S15_2756122	2756122	G	A	0.253027	0.00331628	0.0152081	0.827382	0.0822939
11	S11_6118452	6118452	A	G	0.373486	0.00282627	0.0129612	0.827385	0.0822924
15	S15_2787295	2787295	G	A	0.265774	0.00334664	0.0153479	0.827388	0.0822908
2	S2_3111249	3111249	A	G	0.071383	-0.00552616	0.0253468	0.827412	0.0822782
4	S4_4934114	4934114	A	G	0.321224	0.00253574	0.0116323	0.827436	0.0822656
10	S10_545201	545201	A	G	0.104525	-0.00455482	0.0208959	0.827448	0.0822593
10	S10_545205	545205	A	G	0.104525	-0.00455482	0.0208959	0.827448	0.0822593
3	S3_27079788	27079788	A	G	0.108031	0.00399061	0.0183104	0.827474	0.0822456
3	S3_27079800	27079800	A	G	0.108031	0.00399061	0.0183104	0.827474	0.0822456
1	S1_3698165	3698165	A	G	0.111538	-0.00581499	0.0266838	0.827489	0.0822378
15	S15_562148	562148	G	A	0.0686813	0.00707117	0.0324484	0.827491	0.0822367
2	S2_10284812	10284812	A	G	0.243149	-0.00339401	0.0155758	0.827505	0.0822294
15	S15_21241904	21241904	A	G	0.119503	-0.0041868	0.0192141	0.827505	0.0822294
17	S17_21246233	21246233	A	G	0.102932	0.0045655	0.0209534	0.827516	0.0822236
4	S4_26106006	26106006	G	A	0.286807	0.00294197	0.0135023	0.827517	0.0822231
18	S18_14462377	14462377	A	G	0.257489	0.00273812	0.0125683	0.827538	0.0822121
4	S4_3801972	3801972	A	G	0.203314	0.00377014	0.017306	0.827544	0.0822089
8	S8_14568269	14568269	G	A	0.462715	-0.00286265	0.0131409	0.827551	0.0822052
17	S17_25655653	25655653	A	G	0.162524	0.00388778	0.0178473	0.827556	0.0822026
2	S2_12166458	12166458	A	G	0.287363	-0.00402804	0.0184938	0.827581	0.0821895
12	S12_5458387	5458387	A	G	0.376673	-0.00325506	0.0149456	0.82759	0.0821848
1	S1_28228255	28228255	A	G	0.411409	-0.00292178	0.0134159	0.827597	0.0821811
13	S13_18052552	18052552	A	G	0.20427	0.00352524	0.0161882	0.827611	0.0821737
8	S8_20544945	20544945	A	G	0.186743	0.00327806	0.0150543	0.827624	0.0821669
9	S9_27902499	27902499	G	A	0.227533	-0.00338008	0.0155273	0.827673	0.0821412
6	S6_17056901	17056901	A	G	0.167582	-0.004667	0.0214395	0.827676	0.0821396
11	S11_6386018	6386018	G	A	0.378904	-0.00274655	0.0126176	0.827682	0.0821365
14	S14_8016160	8016160	A	G	0.0697897	0.0058107	0.0266986	0.827709	0.0821223
7	S7_24836514	24836514	A	G	0.177502	0.00308968	0.0141977	0.827727	0.0821129
1	S1_30541768	30541768	A	G	0.260676	0.00280376	0.0128859	0.827754	0.0820987
9	S9_23886508	23886508	A	G	0.22594	0.00341395	0.015692	0.827772	0.0820893
4	S4_22991246	22991246	G	A	0.24761	-0.00325194	0.0149479	0.827779	0.0820856
3	S3_22102957	22102957	G	A	0.34863	0.00293418	0.0134884	0.827793	0.0820783
7	S7_24908062	24908062	A	G	0.0643722	0.0060292	0.0277162	0.827793	0.0820783
2	S2_16145253	16145253	A	G	0.342256	-0.00297677	0.0136849	0.827801	0.0820741
2	S2_16145306	16145306	A	G	0.342256	-0.00297677	0.0136849	0.827801	0.0820741
15	S15_4450453	4450453	G	A	0.454111	0.00308051	0.014162	0.827803	0.082073
7	S7_330813	330813	A	G	0.0736138	0.00602562	0.027707	0.827837	0.0820552
11	S11_6270741	6270741	A	G	0.2355	-0.00366164	0.0168383	0.827851	0.0820478
3	S3_26441864	26441864	A	G	0.206182	0.00358806	0.0165001	0.827853	0.0820468
17	S17_24474186	24474186	A	G	0.0500319	-0.00657626	0.0302432	0.827861	0.0820426
18	S18_6094045	6094045	A	G	0.430529	-0.00298919	0.0137503	0.827903	0.0820205
10	S10_1759182	1759182	A	G	0.0509879	-0.00588636	0.0270779	0.827908	0.0820179
5	S5_19281627	19281627	G	A	0.162843	-0.00393868	0.0181198	0.827921	0.0820111
13	S13_8117347	8117347	G	A	0.490121	0.00275407	0.0126701	0.827922	0.0820106
11	S11_11829807	11829807	G	A	0.471319	0.00265165	0.0122002	0.82794	0.0820011
18	S18_11485381	11485381	A	G	0.224028	-0.00346148	0.0159277	0.827956	0.0819927
8	S8_25847478	25847478	G	A	0.415233	0.00288018	0.0132536	0.827965	0.081988
8	S8_24512262	24512262	A	G	0.102294	0.00453297	0.0208641	0.828004	0.0819676
17	S17_23046715	23046715	A	G	0.095921	0.00493302	0.0227091	0.828032	0.0819529
17	S17_23046731	23046731	A	G	0.095921	0.00493302	0.0227091	0.828032	0.0819529
12	S12_231214	231214	A	G	0.153601	0.00395335	0.0182064	0.828099	0.0819177
2	S2_19257758	19257758	A	G	0.0637329	0.00588132	0.0270947	0.828158	0.0818868
12	S12_985218	985218	A	G	0.2884	0.00324381	0.014944	0.828158	0.0818868
18	S18_10387098	10387098	A	G	0.242511	-0.00324119	0.0149327	0.828167	0.0818821
18	S18_10387135	10387135	A	G	0.242511	-0.00324119	0.0149327	0.828167	0.0818821
9	S9_27812940	27812940	G	A	0.352772	-0.0029174	0.0134433	0.828196	0.0818669
12	S12_772230	772230	G	A	0.390695	0.00353695	0.0163001	0.828216	0.0818564
4	S4_2442601	2442601	A	G	0.322817	0.00290978	0.01341	0.828219	0.0818548
8	S8_8737976	8737976	A	G	0.082218	-0.00451197	0.0207941	0.828221	0.0818538
8	S8_8737986	8737986	A	G	0.082218	-0.00451197	0.0207941	0.828221	0.0818538
2	S2_26140270	26140270	G	A	0.432441	0.00301186	0.0138811	0.828227	0.0818506
1	S1_356953	356953	A	G	0.0761632	0.00537901	0.0247967	0.828267	0.0818296
2	S2_2498973	2498973	A	G	0.0714286	0.00653068	0.0301178	0.828334	0.0817945
14	S14_5357619	5357619	G	A	0.441364	0.00241679	0.0111464	0.828347	0.0817877
4	S4_23305337	23305337	G	A	0.478011	0.00270306	0.0124706	0.828399	0.0817604
12	S12_20950762	20950762	A	G	0.0620879	0.00782265	0.0360947	0.828422	0.0817484
4	S4_27130643	27130643	A	G	0.3703	-0.00308208	0.0142213	0.828424	0.0817473
17	S17_2933516	2933516	A	G	0.321861	-0.00298038	0.013752	0.828424	0.0817473
2	S2_16751343	16751343	G	A	0.423199	0.00260798	0.0120345	0.828436	0.081741
14	S14_1310622	1310622	G	A	0.266093	0.0032059	0.0147938	0.828437	0.0817405
9	S9_3721082	3721082	G	A	0.131931	-0.00419154	0.0193422	0.828439	0.0817395
14	S14_311790	311790	A	G	0.325275	-0.00421248	0.0194404	0.828452	0.0817326
9	S9_5931018	5931018	A	G	0.251115	-0.00332381	0.0153403	0.828464	0.0817264
14	S14_7859288	7859288	A	G	0.299235	0.00305209	0.0140872	0.828475	0.0817206
2	S2_7500018	7500018	A	G	0.472913	0.00283672	0.0130941	0.828487	0.0817143
2	S2_7500025	7500025	A	G	0.472913	0.00283672	0.0130941	0.828487	0.0817143
6	S6_22467358	22467358	G	A	0.347036	-0.00293479	0.0135498	0.828526	0.0816939
11	S11_10002196	10002196	G	A	0.0860421	-0.0044481	0.0205398	0.828551	0.0816808
5	S5_20377081	20377081	G	A	0.0866794	0.00513827	0.0237307	0.828579	0.0816661
12	S12_17815688	17815688	A	G	0.450287	0.00242549	0.0112026	0.828589	0.0816608
1	S1_32891403	32891403	A	G	0.479286	-0.00271962	0.0125614	0.828594	0.0816582
3	S3_26181144	26181144	A	G	0.242511	0.00311008	0.0143652	0.828597	0.0816566
8	S8_19354101	19354101	A	G	0.168897	0.00352505	0.0162819	0.828597	0.0816566
8	S8_19354108	19354108	A	G	0.168897	0.00352505	0.0162819	0.828597	0.0816566
14	S14_4892838	4892838	G	A	0.221797	0.00341479	0.0157732	0.828604	0.081653
13	S13_23132986	23132986	G	A	0.330147	0.00355418	0.0164191	0.828625	0.081642
2	S2_13536895	13536895	G	A	0.344168	-0.0030107	0.0139098	0.828641	0.0816336
11	S11_26268218	26268218	A	G	0.0986343	0.00663674	0.0306642	0.82865	0.0816289
9	S9_10268352	10268352	A	G	0.268005	0.00317551	0.0146749	0.828683	0.0816116
6	S6_25218939	25218939	A	G	0.317582	0.00370007	0.0171027	0.82872	0.0815922
7	S7_6764610	6764610	A	G	0.144041	0.00389162	0.0179909	0.828746	0.0815786
7	S7_5071811	5071811	G	A	0.145315	0.00349267	0.0161478	0.828759	0.0815717
2	S2_3026027	3026027	A	G	0.0656469	-0.00678268	0.0313633	0.828784	0.0815586
7	S7_16449578	16449578	A	G	0.232314	0.0030722	0.0142072	0.828799	0.0815508
13	S13_26238056	26238056	A	G	0.158062	-0.00406117	0.0187823	0.828813	0.0815434
2	S2_1945425	1945425	G	A	0.167623	-0.0038406	0.017764	0.82883	0.0815345
14	S14_17527389	17527389	A	G	0.433716	0.0026003	0.012028	0.828841	0.0815288
5	S5_3317084	3317084	A	G	0.08413	0.00510501	0.0236143	0.828845	0.0815267
5	S5_7526231	7526231	G	A	0.361695	-0.00347525	0.0160759	0.828849	0.0815246
15	S15_3710997	3710997	G	A	0.444232	-0.00308673	0.014279	0.828853	0.0815225
4	S4_18294095	18294095	A	G	0.0624602	-0.00452271	0.0209221	0.828856	0.0815209
6	S6_845798	845798	A	G	0.128426	0.00513333	0.0237498	0.828877	0.0815099
4	S4_22799794	22799794	G	A	0.363926	-0.00318574	0.0147406	0.828894	0.081501
17	S17_27205553	27205553	A	G	0.142766	0.00405607	0.018773	0.828942	0.0814759
15	S15_49714	49714	A	G	0.0882728	0.00508558	0.0235391	0.82895	0.0814717
3	S3_22568211	22568211	G	A	0.316125	0.00307069	0.0142153	0.828978	0.081457
9	S9_20824227	20824227	G	A	0.416189	-0.0026196	0.0121334	0.829066	0.0814109
10	S10_23395603	23395603	A	G	0.068515	-0.00535236	0.0247926	0.829077	0.0814051
9	S9_25674352	25674352	A	G	0.355641	0.00286455	0.0132697	0.829088	0.0813994
15	S15_13888319	13888319	A	G	0.322498	-0.00327857	0.0151904	0.829119	0.0813831
8	S8_4424755	4424755	A	G	0.365201	0.00238954	0.0110719	0.829128	0.0813784
15	S15_11065015	11065015	A	G	0.293818	0.00328634	0.0152289	0.829146	0.081369
5	S5_1474746	1474746	G	A	0.293499	-0.00317496	0.0147129	0.829148	0.0813679
4	S4_24882157	24882157	A	G	0.246973	0.00240292	0.0111369	0.829174	0.0813543
13	S13_23735889	23735889	A	G	0.138942	-0.00434313	0.0201303	0.829182	0.0813501
12	S12_2833126	2833126	A	G	0.486297	-0.00312771	0.014497	0.829183	0.0813496
17	S17_2995593	2995593	A	G	0.238368	-0.00336602	0.0156027	0.829196	0.0813428
15	S15_12436171	12436171	A	G	0.430529	-0.00264172	0.0122463	0.829209	0.081336
14	S14_11007309	11007309	A	G	0.138942	0.00405889	0.0188166	0.829215	0.0813329
6	S6_18099884	18099884	A	G	0.0527473	0.00841733	0.0390313	0.829256	0.0813114
16	S16_22475034	22475034	A	G	0.0905035	0.00423372	0.0196318	0.829256	0.0813114
16	S16_22475044	22475044	A	G	0.0905035	0.00423372	0.0196318	0.829256	0.0813114
8	S8_1884141	1884141	A	G	0.366475	-0.00302032	0.0140069	0.829275	0.0813014
3	S3_25255605	25255605	A	G	0.0602294	-0.00584234	0.0271	0.829312	0.0812821
11	S11_19986999	19986999	A	G	0.253346	0.00312705	0.0145075	0.829341	0.0812669
11	S11_19824510	19824510	A	G	0.23327	-0.00321657	0.0149246	0.829361	0.0812564
14	S14_4086161	4086161	A	G	0.0806246	0.00520188	0.0241373	0.829368	0.0812527
15	S15_22482296	22482296	A	G	0.270873	-0.00274995	0.0127621	0.829395	0.0812386
8	S8_2425272	2425272	A	G	0.23072	-0.00351228	0.0163009	0.829405	0.0812334
3	S3_17506694	17506694	A	G	0.0967033	-0.00609224	0.0282765	0.829415	0.0812281
4	S4_21021035	21021035	G	A	0.474506	-0.00281195	0.0130521	0.829424	0.0812234
8	S8_25499179	25499179	A	G	0.128107	-0.0042213	0.0195946	0.82943	0.0812203
12	S12_11676265	11676265	G	A	0.434353	-0.00295857	0.0137345	0.829447	0.0812114
1	S1_3867276	3867276	A	G	0.29318	0.00313915	0.0145743	0.829464	0.0812025
8	S8_32357119	32357119	A	G	0.179414	-0.0031978	0.0148467	0.829465	0.0812019
12	S12_5129472	5129472	G	A	0.361058	0.0024997	0.0116058	0.829469	0.0811998
12	S12_2090865	2090865	G	A	0.439771	0.003073	0.0142687	0.829481	0.0811936
12	S12_1801720	1801720	A	G	0.159656	0.00308221	0.0143127	0.829496	0.0811857
10	S10_22953368	22953368	A	G	0.0997451	0.00449073	0.0208561	0.829518	0.0811742
3	S3_2902074	2902074	A	G	0.123008	0.00415485	0.0192972	0.829526	0.08117
6	S6_13702331	13702331	A	G	0.0565934	0.00728283	0.0338296	0.829549	0.081158
10	S10_20492615	20492615	A	G	0.404398	-0.00293227	0.0136218	0.829562	0.0811512
4	S4_22660313	22660313	A	G	0.4471	-0.00259938	0.0120767	0.829581	0.0811412
11	S11_1900170	1900170	G	A	0.298917	-0.0031385	0.0145828	0.829596	0.0811334
4	S4_5999104	5999104	A	G	0.348948	-0.00254713	0.0118355	0.829602	0.0811302
4	S4_23820759	23820759	A	G	0.224665	0.00342677	0.0159238	0.829613	0.0811245
17	S17_25574923	25574923	G	A	0.43276	0.00265231	0.0123262	0.829629	0.0811161
9	S9_3771342	3771342	A	G	0.187062	-0.00374789	0.0174179	0.829631	0.081115
17	S17_24702204	24702204	A	G	0.13225	-0.00416085	0.0193376	0.829636	0.0811124
2	S2_9071731	9071731	A	G	0.45989	0.00355194	0.0165094	0.829653	0.0811035
13	S13_27201422	27201422	A	G	0.0604396	0.00729434	0.0339071	0.829668	0.0810957
12	S12_3897106	3897106	A	G	0.378904	0.00298481	0.0138749	0.829672	0.0810936
1	S1_3666675	3666675	A	G	0.109305	-0.00463607	0.0215541	0.829698	0.08108
9	S9_28127733	28127733	G	A	0.185787	-0.00336326	0.0156372	0.829704	0.0810768
2	S2_9813817	9813817	G	A	0.386552	-0.00271962	0.0126449	0.829708	0.0810747
18	S18_6376802	6376802	A	G	0.4471	0.00287155	0.0133531	0.829731	0.0810627
1	S1_6710649	6710649	A	G	0.276609	0.00314135	0.0146081	0.829735	0.0810606
7	S7_2631167	2631167	A	G	0.0640535	-0.00583138	0.0271177	0.829736	0.0810601
17	S17_18307453	18307453	A	G	0.0508346	-0.00871912	0.0405465	0.829736	0.0810601
17	S17_18307454	18307454	A	G	0.0508346	-0.00871912	0.0405465	0.829736	0.0810601
15	S15_5800681	5800681	A	G	0.160612	0.00392374	0.0182468	0.829738	0.081059
12	S12_27045523	27045523	A	G	0.0579987	-0.00546522	0.0254154	0.82974	0.081058
11	S11_9698806	9698806	A	G	0.404396	-0.00417644	0.0194235	0.829752	0.0810517
16	S16_11854109	11854109	A	G	0.157744	-0.00376742	0.0175238	0.829777	0.0810386
18	S18_3430536	3430536	A	G	0.150733	-0.00390548	0.0181677	0.829792	0.0810308
15	S15_8552414	8552414	A	G	0.144678	-0.00352435	0.0163956	0.829801	0.081026
10	S10_12026952	12026952	A	G	0.448056	-0.00272451	0.0126757	0.829815	0.0810187
13	S13_1911646	1911646	G	A	0.299554	-0.00300748	0.0139923	0.829816	0.0810182
13	S13_1911668	1911668	G	A	0.299554	-0.00300748	0.0139923	0.829816	0.0810182
11	S11_9536179	9536179	A	G	0.0732951	0.00574045	0.0267101	0.829832	0.0810098
17	S17_27337945	27337945	A	G	0.0768005	0.00546707	0.0254413	0.829853	0.0809988
6	S6_11086811	11086811	A	G	0.0561457	-0.00828378	0.0385527	0.82987	0.0809899
6	S6_11086812	11086812	A	G	0.0561457	-0.00828378	0.0385527	0.82987	0.0809899
6	S6_11086813	11086813	A	G	0.0561457	-0.00828378	0.0385527	0.82987	0.0809899
6	S6_1500458	1500458	A	G	0.30529	-0.00261274	0.0121605	0.82988	0.0809847
6	S6_13547277	13547277	A	G	0.289675	-0.00324738	0.0151143	0.829881	0.0809842
17	S17_24516128	24516128	A	G	0.110261	-0.00430365	0.0200329	0.829901	0.0809737
17	S17_24516137	24516137	A	G	0.110261	-0.00430365	0.0200329	0.829901	0.0809737
11	S11_2267262	2267262	G	A	0.134481	-0.00420192	0.0195633	0.829935	0.0809559
12	S12_122251	122251	A	G	0.438815	0.00311514	0.0145041	0.829941	0.0809528
4	S4_22059737	22059737	A	G	0.207776	-0.00387464	0.018042	0.829958	0.0809439
7	S7_23303	23303	A	G	0.385277	0.00261373	0.0121709	0.82996	0.0809428
2	S2_7080474	7080474	A	G	0.0975143	0.00485712	0.0226213	0.82999	0.0809271
10	S10_22829246	22829246	G	A	0.353091	0.00292805	0.0136373	0.829994	0.080925
8	S8_21895742	21895742	A	G	0.17304	0.00310927	0.014482	0.830003	0.0809203
8	S8_21895783	21895783	A	G	0.17304	0.00310927	0.014482	0.830003	0.0809203
6	S6_20225707	20225707	A	G	0.328571	0.00433413	0.0201895	0.830023	0.0809099
8	S8_32398796	32398796	A	G	0.0905035	0.00501241	0.0233523	0.830046	0.0808978
14	S14_5280075	5280075	A	G	0.053856	-0.00559738	0.0260817	0.830071	0.0808848
15	S15_4885723	4885723	G	A	0.482154	0.00293591	0.0136823	0.830097	0.0808712
11	S11_22202447	22202447	G	A	0.172403	0.002823	0.0131566	0.830103	0.080868
17	S17_21380986	21380986	A	G	0.0516252	-0.0063886	0.0297761	0.830115	0.0808617
8	S8_27602792	27602792	A	G	0.158381	-0.0037192	0.0173356	0.830125	0.0808565
6	S6_7416068	7416068	A	G	0.131612	0.00332411	0.0154943	0.830128	0.0808549
8	S8_24040097	24040097	A	G	0.118866	0.00371801	0.0173309	0.830134	0.0808518
10	S10_16859895	16859895	G	A	0.123646	-0.00417016	0.0194415	0.830159	0.0808387
10	S10_16859937	16859937	G	A	0.123646	-0.00417016	0.0194415	0.830159	0.0808387
13	S13_25836104	25836104	A	G	0.33174	0.00301463	0.0140547	0.830162	0.0808371
4	S4_19401828	19401828	A	G	0.152008	-0.00372615	0.0173722	0.830165	0.0808356
17	S17_18266474	18266474	G	A	0.472594	0.00307749	0.0143489	0.830176	0.0808298
4	S4_19929689	19929689	A	G	0.413002	0.00309853	0.0144479	0.830187	0.0808241
2	S2_16751975	16751975	A	G	0.446463	-0.00253043	0.0118007	0.830211	0.0808115
17	S17_18197620	18197620	A	G	0.214149	-0.00307899	0.0143598	0.830221	0.0808063
12	S12_12472338	12472338	A	G	0.307521	-0.00281702	0.0131408	0.830257	0.0807875
17	S17_23364036	23364036	A	G	0.104207	0.00451177	0.0210487	0.830275	0.080778
7	S7_1740636	1740636	A	G	0.264181	-0.0030984	0.0144556	0.830283	0.0807739
12	S12_6711905	6711905	A	G	0.120459	-0.00403308	0.0188173	0.830291	0.0807697
11	S11_26899496	26899496	G	A	0.0503505	0.00546014	0.025479	0.830313	0.0807582
6	S6_22588852	22588852	A	G	0.109305	-0.00420289	0.0196125	0.830316	0.0807566
3	S3_26518961	26518961	A	G	0.393563	-0.00291918	0.0136229	0.830324	0.0807524
14	S14_8682964	8682964	A	G	0.0640535	0.00572065	0.0266963	0.830324	0.0807524
11	S11_24212286	24212286	G	A	0.263862	0.00313053	0.0146096	0.83033	0.0807493
13	S13_22899675	22899675	A	G	0.114085	0.00467679	0.0218282	0.830349	0.0807393
3	S3_26093110	26093110	A	G	0.108349	0.0038119	0.0177952	0.830384	0.080721
1	S1_25483756	25483756	G	A	0.487572	0.00276254	0.0128983	0.830409	0.080708
4	S4_9009002	9009002	G	A	0.0908222	0.004397	0.0205343	0.830446	0.0806886
3	S3_17912894	17912894	G	A	0.373805	-0.0029298	0.013683	0.830454	0.0806844
12	S12_2412474	2412474	A	G	0.205864	-0.00328534	0.0153466	0.830488	0.0806666
7	S7_12037214	12037214	A	G	0.348948	-0.00297336	0.0138894	0.830489	0.0806661
5	S5_10091252	10091252	A	G	0.0971168	0.00678834	0.0317113	0.830495	0.080663
6	S6_21222991	21222991	G	A	0.211918	-0.00339522	0.0158609	0.830499	0.0806609
6	S6_21223009	21223009	G	A	0.211918	-0.00339522	0.0158609	0.830499	0.0806609
5	S5_17831205	17831205	G	A	0.311026	0.00322317	0.0150632	0.830565	0.0806264
3	S3_6431688	6431688	A	G	0.347355	0.00293594	0.0137212	0.830569	0.0806243
11	S11_11650309	11650309	G	A	0.150414	-0.00394374	0.0184324	0.83058	0.0806185
14	S14_434016	434016	G	A	0.37986	-0.00288897	0.0135027	0.830583	0.080617
3	S3_26226435	26226435	A	G	0.0879541	-0.0049654	0.0232093	0.830594	0.0806112
11	S11_6592236	6592236	A	G	0.078022	-0.00649659	0.0303693	0.83061	0.0806028
7	S7_2711465	2711465	A	G	0.248103	0.00494433	0.0231155	0.830627	0.080594
10	S10_8491878	8491878	A	G	0.0503505	-0.00629034	0.0294081	0.830627	0.080594
6	S6_20126145	20126145	A	G	0.456342	-0.00290073	0.0135623	0.830639	0.0805877
7	S7_1808456	1808456	A	G	0.260357	-0.00354278	0.0165658	0.830655	0.0805793
6	S6_25715974	25715974	A	G	0.167623	-0.00376502	0.0176057	0.830662	0.0805757
10	S10_1297842	1297842	A	G	0.221548	-0.00537323	0.0251296	0.830687	0.0805626
10	S10_1297843	1297843	A	G	0.221548	-0.00537323	0.0251296	0.830687	0.0805626
10	S10_1297849	1297849	A	G	0.221548	-0.00537323	0.0251296	0.830687	0.0805626
10	S10_1297853	1297853	A	G	0.221548	-0.00537323	0.0251296	0.830687	0.0805626
10	S10_1297854	1297854	A	G	0.221548	-0.00537323	0.0251296	0.830687	0.0805626
11	S11_345404	345404	A	G	0.0732951	0.00542939	0.0253936	0.830696	0.0805579
6	S6_13601166	13601166	A	G	0.471957	-0.00295901	0.0138396	0.830697	0.0805574
15	S15_12279239	12279239	A	G	0.374442	0.00268154	0.012542	0.830699	0.0805563
1	S1_28672830	28672830	A	G	0.410134	-0.0028496	0.0133289	0.83071	0.0805506
6	S6_2051451	2051451	A	G	0.210644	-0.00360958	0.0168851	0.830724	0.0805432
11	S11_22304097	22304097	A	G	0.150096	-0.00366921	0.0171652	0.830735	0.0805375
6	S6_26532656	26532656	A	G	0.197578	-0.00372618	0.0174328	0.830745	0.0805323
15	S15_25801171	25801171	G	A	0.0714286	-0.00633757	0.0296542	0.830768	0.0805202
18	S18_14462361	14462361	A	G	0.153601	-0.00306006	0.0143207	0.830796	0.0805056
4	S4_21519725	21519725	G	A	0.375398	-0.00298367	0.0139651	0.830818	0.0804941
12	S12_15970492	15970492	A	G	0.438815	-0.00287219	0.0134449	0.830838	0.0804836
18	S18_18318864	18318864	G	A	0.464835	0.00361087	0.0169036	0.830847	0.0804789
1	S1_29780710	29780710	G	A	0.163799	0.00370097	0.0173265	0.830857	0.0804737
2	S2_11097095	11097095	A	G	0.355003	0.00392608	0.0183812	0.830865	0.0804695
8	S8_20890263	20890263	G	A	0.146703	0.00502089	0.0235073	0.830868	0.080468
18	S18_24116852	24116852	A	G	0.131868	-0.0052709	0.0246791	0.830877	0.0804633
9	S9_28219011	28219011	G	A	0.330784	0.0029025	0.0135903	0.830881	0.0804612
6	S6_2010716	2010716	A	G	0.458891	-0.00231317	0.0108316	0.830891	0.0804559
13	S13_24026156	24026156	G	A	0.0736138	-0.00478135	0.0223902	0.830901	0.0804507
13	S13_24026178	24026178	G	A	0.0736138	-0.00478135	0.0223902	0.830901	0.0804507
11	S11_1146001	1146001	A	G	0.351179	0.00249582	0.0116877	0.830904	0.0804492
18	S18_8831127	8831127	A	G	0.154557	0.00385467	0.0180533	0.830925	0.0804382
1	S1_34256248	34256248	A	G	0.188655	0.00359989	0.0168601	0.830926	0.0804377
14	S14_2240474	2240474	A	G	0.264818	0.00311765	0.0146052	0.830967	0.0804162
9	S9_12810519	12810519	A	G	0.111533	0.00579102	0.0271301	0.830973	0.0804131
5	S5_21554175	21554175	G	A	0.0570427	0.00588188	0.0275586	0.83099	0.0804042
7	S7_25556579	25556579	A	G	0.309751	0.00300079	0.0140633	0.831033	0.0803817
8	S8_27984951	27984951	A	G	0.210006	0.00342793	0.0160696	0.831079	0.0803577
18	S18_8414341	8414341	G	A	0.404716	0.00281927	0.0132169	0.831087	0.0803535
2	S2_3073917	3073917	G	A	0.255577	-0.00333742	0.0156467	0.831094	0.0803499
2	S2_32145676	32145676	A	G	0.144678	-0.0038308	0.0179601	0.831097	0.0803483
2	S2_32145718	32145718	A	G	0.144678	-0.0038308	0.0179601	0.831097	0.0803483
12	S12_5198971	5198971	A	G	0.0908222	-0.00505284	0.0236904	0.831103	0.0803452
1	S1_25769161	25769161	A	G	0.11058	0.00481985	0.022598	0.831104	0.0803446
15	S15_2911805	2911805	A	G	0.286264	0.00428938	0.0201114	0.831108	0.0803425
13	S13_19992167	19992167	G	A	0.234863	0.00318178	0.0149188	0.831114	0.0803394
2	S2_12847007	12847007	A	G	0.254302	0.00344819	0.016172	0.831156	0.0803175
15	S15_10479690	10479690	A	G	0.291268	0.00300417	0.0140906	0.831168	0.0803112
6	S6_26859992	26859992	A	G	0.449968	-0.00286846	0.0134542	0.83117	0.0803101
3	S3_14052561	14052561	A	G	0.483429	0.00261008	0.0122427	0.831175	0.0803075
3	S3_14052584	14052584	A	G	0.483429	0.00261008	0.0122427	0.831175	0.0803075
5	S5_23063478	23063478	G	A	0.0573614	-0.00509808	0.0239144	0.831186	0.0803018
3	S3_14859592	14859592	G	A	0.356597	-0.00284485	0.0133453	0.831192	0.0802986
2	S2_8451274	8451274	A	G	0.390659	0.00384126	0.0180235	0.831229	0.0802793
17	S17_23904350	23904350	A	G	0.212556	0.0033454	0.015697	0.83123	0.0802788
2	S2_2568534	2568534	G	A	0.322498	-0.00293431	0.0137705	0.83126	0.0802631
9	S9_28667599	28667599	G	A	0.325685	0.0031717	0.0148852	0.831266	0.08026
9	S9_24581901	24581901	A	G	0.115041	0.00424535	0.0199248	0.831274	0.0802558
13	S13_27161321	27161321	A	G	0.0835165	0.00621155	0.0291541	0.831281	0.0802521
11	S11_26616068	26616068	A	G	0.0627788	-0.00519827	0.0243984	0.831282	0.0802516
11	S11_2409820	2409820	A	G	0.234863	-0.00285967	0.0134272	0.831346	0.0802182
11	S11_2409823	2409823	A	G	0.234863	-0.00285967	0.0134272	0.831346	0.0802182
11	S11_2409826	2409826	A	G	0.234863	-0.00285967	0.0134272	0.831346	0.0802182
15	S15_12682058	12682058	G	A	0.282345	-0.00276108	0.0129652	0.831358	0.0802119
4	S4_22774746	22774746	A	G	0.201402	-0.00330895	0.015538	0.831359	0.0802114
4	S4_22774765	22774765	A	G	0.201083	-0.00330888	0.0155378	0.831361	0.0802104
1	S1_27140175	27140175	A	G	0.071978	0.00596277	0.0280008	0.831366	0.0802077
6	S6_4632428	4632428	A	G	0.171447	-0.00362778	0.0170367	0.831374	0.0802036
12	S12_11347758	11347758	A	G	0.323136	-0.00313962	0.0147458	0.831393	0.0801936
6	S6_621930	621930	A	G	0.484385	-0.00278725	0.013091	0.831395	0.0801926
10	S10_18120897	18120897	A	G	0.268324	-0.00306947	0.0144171	0.831401	0.0801895
1	S1_23797802	23797802	A	G	0.304653	-0.00297679	0.0139825	0.831409	0.0801853
6	S6_3774554	3774554	A	G	0.201721	-0.00365678	0.01718	0.831443	0.0801675
7	S7_3991238	3991238	G	A	0.3413	-0.00278721	0.013095	0.831448	0.0801649
11	S11_1740269	1740269	A	G	0.4471	0.00261357	0.0122795	0.831451	0.0801633
11	S11_22019795	22019795	A	G	0.214786	0.00335429	0.0157601	0.831456	0.0801607
15	S15_2814151	2814151	G	A	0.257808	0.00318525	0.014967	0.831468	0.0801545
1	S1_22316327	22316327	G	A	0.29318	-0.00348977	0.0164044	0.831535	0.0801195
4	S4_2630691	2630691	A	G	0.373805	0.00245631	0.0115474	0.831549	0.0801122
1	S1_24393730	24393730	G	A	0.476418	-0.0028862	0.0135714	0.831586	0.0800928
8	S8_31395522	31395522	A	G	0.0790312	-0.00518545	0.0243829	0.831586	0.0800928
2	S2_12093454	12093454	A	G	0.366157	0.00285416	0.0134231	0.831615	0.0800777
11	S11_2576005	2576005	A	G	0.286488	0.00282718	0.0133005	0.831669	0.0800495
18	S18_405720	405720	G	A	0.495539	-0.00286304	0.0134694	0.831671	0.0800484
1	S1_21190108	21190108	A	G	0.200127	0.0036161	0.0170125	0.831674	0.0800469
5	S5_6104459	6104459	A	G	0.114835	-0.00536996	0.0252682	0.831703	0.0800317
14	S14_10525720	10525720	A	G	0.470363	-0.00266056	0.0125192	0.831703	0.0800317
11	S11_18126844	18126844	G	A	0.15989	-0.0049004	0.0230592	0.831706	0.0800302
1	S1_22292674	22292674	A	G	0.264181	0.00347597	0.016357	0.831712	0.080027
14	S14_21543376	21543376	A	G	0.0898662	-0.00397892	0.0187245	0.831718	0.0800239
8	S8_9020068	9020068	A	G	0.341938	-0.0026652	0.0125429	0.831727	0.0800192
11	S11_7140158	7140158	A	G	0.239643	-0.0030676	0.0144368	0.831729	0.0800182
5	S5_15007017	15007017	A	G	0.449968	0.00238352	0.0112177	0.831734	0.0800155
11	S11_23665806	23665806	G	A	0.0809433	0.00475766	0.0224088	0.831864	0.0799477
12	S12_6643592	6643592	A	G	0.299554	0.00277094	0.0130538	0.831896	0.079931
15	S15_15405681	15405681	A	G	0.410771	-0.00248652	0.0117139	0.831896	0.079931
10	S10_9731775	9731775	G	A	0.358242	0.00366361	0.0172602	0.831906	0.0799257
16	S16_1363504	1363504	A	G	0.0736138	-0.00539802	0.0254346	0.831926	0.0799153
3	S3_16344542	16344542	G	A	0.234863	0.00360473	0.0169859	0.831937	0.0799096
2	S2_9541202	9541202	A	G	0.328553	-0.00301414	0.0142031	0.831938	0.079909
1	S1_24045547	24045547	A	G	0.18993	0.00350482	0.0165177	0.831962	0.0798965
14	S14_16068558	16068558	G	A	0.46877	0.0027829	0.0131168	0.83198	0.0798871
6	S6_597486	597486	A	G	0.0927342	-0.00468523	0.0220833	0.831981	0.0798866
6	S6_597505	597505	A	G	0.0927342	-0.00468523	0.0220833	0.831981	0.0798866
6	S6_597527	597527	A	G	0.0927342	-0.00468523	0.0220833	0.831981	0.0798866
13	S13_25762843	25762843	G	A	0.0780752	0.00515869	0.0243184	0.832005	0.0798741
14	S14_2626551	2626551	A	G	0.217336	0.00340903	0.0160705	0.832006	0.0798735
11	S11_5541202	5541202	A	G	0.35086	0.00237641	0.0112029	0.83201	0.0798715
4	S4_22044326	22044326	A	G	0.112492	-0.00374183	0.0176463	0.832071	0.0798396
3	S3_26506223	26506223	A	G	0.4471	0.00294357	0.0138848	0.832107	0.0798208
12	S12_25686735	25686735	A	G	0.0707457	-0.00546028	0.0257615	0.832142	0.0798026
14	S14_1860950	1860950	A	G	0.127788	-0.00432398	0.0204009	0.832145	0.079801
8	S8_5392969	5392969	A	G	0.113448	-0.00435744	0.0205616	0.832168	0.079789
1	S1_27575221	27575221	G	A	0.227215	-0.00290943	0.0137304	0.832188	0.0797786
1	S1_34413766	34413766	A	G	0.122052	0.00421671	0.0199001	0.83219	0.0797775
5	S5_10007035	10007035	G	A	0.473231	-0.00291521	0.0137585	0.832198	0.0797733
9	S9_15845692	15845692	A	G	0.357234	-0.00322133	0.0152047	0.832214	0.079765
11	S11_13031974	13031974	G	A	0.0854047	0.00479321	0.0226268	0.832234	0.0797545
15	S15_6355796	6355796	G	A	0.399618	-0.00251844	0.0118928	0.832293	0.0797238
2	S2_20824652	20824652	A	G	0.426705	0.0024439	0.0115412	0.832299	0.0797206
17	S17_9027893	9027893	A	G	0.413958	0.00272125	0.0128513	0.832304	0.079718
11	S11_2098355	2098355	A	G	0.366794	-0.00252783	0.0119405	0.832339	0.0796998
5	S5_9886957	9886957	A	G	0.445507	-0.0028862	0.0136335	0.832342	0.0796982
13	S13_22905990	22905990	A	G	0.11536	0.00459455	0.0217038	0.832346	0.0796961
14	S14_6032085	6032085	A	G	0.0664835	-0.00749134	0.0353877	0.832346	0.0796961
9	S9_28411070	28411070	G	A	0.401211	-0.00233181	0.0110159	0.83236	0.0796888
9	S9_28411074	28411074	G	A	0.401211	-0.00233181	0.0110159	0.83236	0.0796888
9	S9_28411079	28411079	G	A	0.401211	-0.00233181	0.0110159	0.83236	0.0796888
5	S5_10791773	10791773	A	G	0.239324	-0.00299893	0.0141683	0.832369	0.0796841
6	S6_24119913	24119913	G	A	0.363926	0.00294629	0.0139203	0.832376	0.0796805
1	S1_24653092	24653092	A	G	0.199809	0.00283612	0.0134023	0.832408	0.0796638
10	S10_5664208	5664208	A	G	0.0736264	-0.00670366	0.0316792	0.832411	0.0796622
2	S2_9698577	9698577	A	G	0.170491	-0.00375605	0.0177537	0.832447	0.0796434
10	S10_4318277	4318277	A	G	0.0940089	-0.00391132	0.018489	0.832459	0.0796371
16	S16_24410601	24410601	A	G	0.070427	0.0051757	0.0244657	0.832459	0.0796371
5	S5_10791788	10791788	A	G	0.205226	-0.00307588	0.0145403	0.832464	0.0796345
16	S16_28341950	28341950	A	G	0.239962	-0.00312866	0.0147909	0.832477	0.0796278
1	S1_33243289	33243289	A	G	0.159656	-0.00376966	0.0178237	0.832499	0.0796163
12	S12_2398275	2398275	G	A	0.449649	-0.00227149	0.0107414	0.832521	0.0796048
5	S5_10970687	10970687	A	G	0.291758	-0.00374904	0.0177312	0.832546	0.0795918
11	S11_6389115	6389115	A	G	0.265774	-0.00250617	0.0118549	0.832572	0.0795782
15	S15_9885227	9885227	A	G	0.239643	0.00352936	0.0166948	0.832572	0.0795782
6	S6_25873221	25873221	A	G	0.0570427	0.00510974	0.024177	0.832616	0.0795552
11	S11_2215654	2215654	A	G	0.197897	-0.00343683	0.0162619	0.83262	0.0795532
2	S2_5350231	5350231	A	G	0.246335	-0.00310799	0.014706	0.832621	0.0795526
8	S8_8431252	8431252	A	G	0.0844487	0.00486195	0.0230074	0.832637	0.0795443
2	S2_32152997	32152997	A	G	0.0961538	0.0057281	0.0271064	0.832638	0.0795438
13	S13_16518523	16518523	A	G	0.0595921	0.00627122	0.0296767	0.832639	0.0795433
13	S13_16518572	16518572	A	G	0.0595921	0.00627122	0.0296767	0.832639	0.0795433
8	S8_406118	406118	G	A	0.191205	0.00313428	0.0148323	0.832642	0.0795417
5	S5_22104614	22104614	A	G	0.407903	-0.0029699	0.0140574	0.832677	0.0795234
14	S14_2316260	2316260	A	G	0.153601	0.00380818	0.018026	0.832684	0.0795198
3	S3_25027665	25027665	G	A	0.299873	-0.00304229	0.0144008	0.832686	0.0795187
3	S3_2369592	2369592	A	G	0.0952836	-0.00467915	0.0221518	0.832707	0.0795078
12	S12_6547174	6547174	G	A	0.484066	0.00259595	0.0122901	0.832714	0.0795041
12	S12_6547182	6547182	G	A	0.484066	0.00259595	0.0122901	0.832714	0.0795041
15	S15_7980892	7980892	A	G	0.126514	-0.00424214	0.020084	0.832716	0.0795031
6	S6_8295200	8295200	A	G	0.461122	0.0029089	0.0137745	0.832746	0.0794874
6	S6_8295212	8295212	A	G	0.461122	0.0029089	0.0137745	0.832746	0.0794874
6	S6_8295218	8295218	A	G	0.461122	0.0029089	0.0137745	0.832746	0.0794874
5	S5_20977321	20977321	A	G	0.481517	0.00253783	0.0120174	0.832748	0.0794864
1	S1_28960373	28960373	A	G	0.379541	-0.0026751	0.0126683	0.832758	0.0794812
16	S16_25863069	25863069	A	G	0.2645	0.00314782	0.0149085	0.832776	0.0794718
5	S5_15290800	15290800	A	G	0.0646909	0.00569324	0.0269665	0.832792	0.0794635
10	S10_3707518	3707518	A	G	0.246654	-0.00330557	0.0156572	0.832793	0.0794629
11	S11_24002834	24002834	A	G	0.231868	0.00447615	0.0212037	0.832808	0.0794551
8	S8_2765578	2765578	G	A	0.441683	-0.00316591	0.0150004	0.832845	0.0794358
2	S2_15801843	15801843	A	G	0.402167	0.00264779	0.0125469	0.832862	0.079427
17	S17_22535605	22535605	A	G	0.0522626	-0.00618346	0.0293025	0.832871	0.0794223
10	S10_24344933	24344933	A	G	0.161887	-0.00393112	0.0186306	0.832884	0.0794155
11	S11_21154783	21154783	G	A	0.0879121	-0.00598451	0.0283632	0.832891	0.0794118
2	S2_24189917	24189917	A	G	0.0846154	0.00660656	0.0313132	0.8329	0.0794071
15	S15_11349604	11349604	A	G	0.0863607	0.00505916	0.0239805	0.832911	0.0794014
17	S17_24245397	24245397	G	A	0.249841	0.00264594	0.0125421	0.832914	0.0793998
10	S10_20375344	20375344	A	G	0.371574	0.00273956	0.0129875	0.832935	0.0793889
11	S11_4958371	4958371	A	G	0.172403	-0.00373928	0.0177274	0.832941	0.0793858
2	S2_27618558	27618558	A	G	0.196154	-0.00416645	0.0197532	0.832946	0.0793832
17	S17_21155966	21155966	A	G	0.111855	-0.00431567	0.0204624	0.83296	0.0793759
3	S3_20059407	20059407	A	G	0.311982	0.00262317	0.0124388	0.832976	0.0793675
6	S6_4745024	4745024	G	A	0.31485	-0.00276949	0.0131331	0.832982	0.0793644
14	S14_8950234	8950234	A	G	0.069471	-0.00426592	0.0202292	0.832982	0.0793644
17	S17_25767831	25767831	A	G	0.161568	0.00377311	0.017893	0.832988	0.0793613
2	S2_14845368	14845368	A	G	0.256214	0.00309243	0.0146675	0.833016	0.0793467
7	S7_1794587	1794587	A	G	0.272467	-0.00333525	0.0158203	0.833028	0.0793404
4	S4_17866590	17866590	G	A	0.118547	-0.00380264	0.0180376	0.83303	0.0793394
9	S9_5268180	5268180	A	G	0.233907	-0.00320283	0.0151929	0.833035	0.0793368
17	S17_24687476	24687476	G	A	0.383047	0.00287431	0.0136347	0.833037	0.0793357
3	S3_21651068	21651068	G	A	0.478571	0.00363233	0.0172316	0.833047	0.0793305
4	S4_10609894	10609894	A	G	0.264835	-0.00376773	0.0178748	0.833055	0.0793263
18	S18_7211870	7211870	A	G	0.202677	-0.00369005	0.0175063	0.833055	0.0793263
1	S1_2282698	2282698	G	A	0.376992	-0.00240283	0.0113998	0.833061	0.0793232
1	S1_23120804	23120804	G	A	0.297642	0.00310947	0.0147539	0.833078	0.0793143
14	S14_4504493	4504493	G	A	0.277247	-0.00292181	0.0138645	0.83309	0.0793081
8	S8_1841229	1841229	G	A	0.387827	0.00262915	0.0124769	0.833104	0.0793008
13	S13_18881864	18881864	A	G	0.12033	0.00550767	0.0261377	0.833108	0.0792987
3	S3_7062864	7062864	A	G	0.0838113	-0.00515025	0.0244437	0.833122	0.0792914
14	S14_14964446	14964446	A	G	0.183238	-0.00368885	0.0175084	0.833129	0.0792877
1	S1_23945329	23945329	A	G	0.185787	-0.00353627	0.0167864	0.833151	0.0792763
8	S8_2656919	2656919	A	G	0.231995	0.00334774	0.0158915	0.833151	0.0792763
5	S5_7278480	7278480	G	A	0.249841	-0.00272463	0.0129345	0.833162	0.0792705
9	S9_27759492	27759492	A	G	0.459847	-0.0029004	0.0137694	0.833167	0.0792679
8	S8_8094671	8094671	A	G	0.496495	-0.00256233	0.0121646	0.83317	0.0792664
8	S8_3549247	3549247	A	G	0.104844	0.00391102	0.01857	0.833192	0.0792549
12	S12_26848116	26848116	A	G	0.0774725	0.00670062	0.0318205	0.833218	0.0792414
17	S17_24384137	24384137	A	G	0.0923077	0.00587172	0.027887	0.833235	0.0792325
1	S1_24647955	24647955	A	G	0.122052	0.0042316	0.0200996	0.833253	0.0792231
1	S1_23212578	23212578	G	A	0.123008	0.00430491	0.0204483	0.833257	0.079221
4	S4_4142447	4142447	A	G	0.0643722	-0.00570263	0.0270901	0.833273	0.0792127
4	S4_27997489	27997489	A	G	0.0535373	0.00610973	0.0290241	0.833273	0.0792127
8	S8_20305478	20305478	A	G	0.128107	-0.00335788	0.015952	0.833278	0.0792101
8	S8_14763043	14763043	A	G	0.459528	-0.00267746	0.0127208	0.833294	0.0792017
7	S7_2073048	2073048	A	G	0.460484	0.00277867	0.0132019	0.833297	0.0792002
18	S18_8607369	8607369	A	G	0.157744	-0.00299104	0.0142134	0.833325	0.0791856
14	S14_12020011	12020011	A	G	0.232951	0.00293666	0.0139564	0.833342	0.0791767
7	S7_1203929	1203929	A	G	0.0787126	0.00526319	0.0250135	0.833344	0.0791757
1	S1_29028034	29028034	G	A	0.135118	-0.00372906	0.0177236	0.833355	0.07917
7	S7_16975771	16975771	A	G	0.119184	0.00386153	0.0183544	0.833365	0.0791647
2	S2_7429754	7429754	A	G	0.0991077	0.00478334	0.0227365	0.83337	0.0791621
1	S1_21451700	21451700	A	G	0.198901	-0.00447647	0.0212784	0.833374	0.0791601
16	S16_24950594	24950594	A	G	0.450287	0.00274599	0.0130554	0.833407	0.0791429
7	S7_25883260	25883260	A	G	0.267049	0.00313385	0.0149002	0.833416	0.0791382
2	S2_28123461	28123461	G	A	0.298598	0.00265578	0.0126272	0.833417	0.0791376
12	S12_696069	696069	A	G	0.15392	0.00383474	0.0182334	0.833422	0.079135
7	S7_23916605	23916605	A	G	0.102747	0.00592094	0.028153	0.833423	0.0791345
18	S18_5354768	5354768	A	G	0.105481	-0.00450494	0.0214208	0.833428	0.0791319
12	S12_1402602	1402602	G	A	0.172403	0.00328942	0.0156423	0.833441	0.0791251
14	S14_4946007	4946007	A	G	0.352135	-0.00283472	0.0134815	0.833458	0.0791163
10	S10_3816135	3816135	A	G	0.388464	0.0027962	0.0132986	0.833462	0.0791142
1	S1_21684456	21684456	A	G	0.159656	0.00394933	0.0187847	0.833479	0.0791053
12	S12_1636499	1636499	A	G	0.317081	-0.00303084	0.0144176	0.833497	0.079096
9	S9_27797796	27797796	A	G	0.123646	0.00339966	0.0161724	0.8335	0.0790944
1	S1_24978299	24978299	A	G	0.166348	0.00312454	0.0148636	0.833501	0.0790939
14	S14_2668159	2668159	A	G	0.188974	0.00326762	0.0155488	0.833549	0.0790689
2	S2_32152330	32152330	A	G	0.108349	-0.00434155	0.0206613	0.833567	0.0790595
2	S2_32152351	32152351	A	G	0.108349	-0.00434155	0.0206613	0.833567	0.0790595
4	S4_3519082	3519082	G	A	0.443276	-0.00282768	0.0134582	0.833584	0.0790506
7	S7_12037285	12037285	A	G	0.356915	-0.00278379	0.0132504	0.833596	0.0790444
7	S7_12037288	12037288	A	G	0.356915	-0.00278379	0.0132504	0.833596	0.0790444
13	S13_3932031	3932031	A	G	0.317081	-0.00313058	0.0149037	0.833626	0.0790287
3	S3_27931024	27931024	G	A	0.375717	-0.00290424	0.0138265	0.83363	0.0790267
1	S1_26211679	26211679	A	G	0.154557	0.00392009	0.0186654	0.833652	0.0790152
18	S18_6682512	6682512	A	G	0.404716	0.00282823	0.0134714	0.833712	0.0789839
11	S11_5186905	5186905	A	G	0.0869981	-0.00495464	0.0236004	0.833716	0.0789819
3	S3_26864946	26864946	A	G	0.0876354	-0.00492909	0.0234806	0.833729	0.0789751
16	S16_25401502	25401502	G	A	0.167623	0.00358869	0.0170958	0.833732	0.0789735
12	S12_1402608	1402608	G	A	0.172084	0.0032863	0.0156568	0.833749	0.0789647
12	S12_1402609	1402609	G	A	0.172084	0.0032863	0.0156568	0.833749	0.0789647
8	S8_16349371	16349371	A	G	0.101338	-0.0045966	0.0219008	0.833759	0.0789595
8	S8_16349419	16349419	A	G	0.101338	-0.0045966	0.0219008	0.833759	0.0789595
17	S17_27338370	27338370	A	G	0.359146	-0.00286367	0.0136446	0.833765	0.0789563
18	S18_7808878	7808878	A	G	0.311663	0.0030589	0.014575	0.833766	0.0789558
6	S6_14581081	14581081	G	A	0.313257	0.00328424	0.0156513	0.833794	0.0789412
5	S5_5749987	5749987	A	G	0.0618228	0.00560123	0.0266957	0.83381	0.0789329
5	S5_5750013	5750013	A	G	0.0618228	0.00560123	0.0266957	0.83381	0.0789329
10	S10_2996670	2996670	A	G	0.187699	-0.00356338	0.0169919	0.833893	0.0788897
4	S4_23705098	23705098	A	G	0.280433	0.00280098	0.013358	0.833913	0.0788793
4	S4_21343623	21343623	G	A	0.435309	0.00232388	0.0110839	0.833931	0.0788699
2	S2_8428983	8428983	A	G	0.150733	0.00406301	0.0193793	0.833936	0.0788673
14	S14_2327130	2327130	G	A	0.496176	-0.00289768	0.0138218	0.833945	0.0788626
3	S3_27208680	27208680	A	G	0.406628	-0.00280208	0.0133695	0.833989	0.0788397
7	S7_12166095	12166095	A	G	0.410134	-0.00277453	0.0132401	0.834015	0.0788261
8	S8_21616136	21616136	A	G	0.098789	-0.00461917	0.0220457	0.834037	0.0788147
15	S15_6264676	6264676	A	G	0.130656	0.00354849	0.0169369	0.834048	0.078809
15	S15_6772512	6772512	G	A	0.359465	-0.0029146	0.0139115	0.83405	0.0788079
5	S5_10618547	10618547	A	G	0.317582	0.00428787	0.0204683	0.834067	0.0787991
6	S6_24143923	24143923	A	G	0.229764	-0.00331266	0.0158151	0.834088	0.0787881
2	S2_14301116	14301116	A	G	0.142129	0.0038585	0.0184249	0.834122	0.0787704
4	S4_21673972	21673972	A	G	0.254302	-0.00310949	0.0148502	0.834143	0.0787595
11	S11_5718705	5718705	A	G	0.374124	-0.00287113	0.0137126	0.834153	0.0787543
10	S10_402446	402446	A	G	0.28362	0.00284745	0.0135997	0.834155	0.0787532
3	S3_7394354	7394354	G	A	0.269598	-0.00306337	0.0146311	0.834156	0.0787527
7	S7_24617994	24617994	G	A	0.304971	0.0029952	0.0143063	0.834165	0.078748
2	S2_15035401	15035401	A	G	0.475781	0.0028352	0.0135425	0.834171	0.0787449
14	S14_19277440	19277440	A	G	0.122052	0.0036745	0.0175523	0.834178	0.0787413
7	S7_24817592	24817592	A	G	0.0869981	-0.00466711	0.0222953	0.83419	0.078735
10	S10_20401319	20401319	A	G	0.0611855	-0.00572324	0.0273432	0.834205	0.0787272
7	S7_26456014	26456014	A	G	0.171447	0.00368161	0.0175893	0.834207	0.0787262
8	S8_8109317	8109317	A	G	0.0933716	0.00397405	0.0189867	0.834209	0.0787251
8	S8_8109320	8109320	A	G	0.0933716	0.00397405	0.0189867	0.834209	0.0787251
8	S8_8109328	8109328	A	G	0.0933716	0.00397405	0.0189867	0.834209	0.0787251
3	S3_8932310	8932310	A	G	0.372849	0.0026349	0.0125888	0.83421	0.0787246
14	S14_11427778	11427778	A	G	0.307692	0.00390307	0.0186483	0.834215	0.078722
12	S12_8396109	8396109	G	A	0.280433	-0.00346019	0.016536	0.834251	0.0787033
15	S15_9926775	9926775	A	G	0.135165	-0.00538808	0.0257499	0.834256	0.0787007
15	S15_8552379	8552379	A	G	0.266093	-0.00298033	0.0142472	0.834302	0.0786767
13	S13_23739621	23739621	A	G	0.485978	0.00249218	0.0119141	0.834309	0.0786731
4	S4_23597568	23597568	G	A	0.205864	-0.00300744	0.0143792	0.834329	0.0786627
2	S2_1587379	1587379	A	G	0.376036	0.00282835	0.0135243	0.834346	0.0786538
17	S17_24197708	24197708	A	G	0.141173	0.00398046	0.0190338	0.83435	0.0786517
14	S14_6749085	6749085	A	G	0.153282	0.00368274	0.0176138	0.834384	0.078634
12	S12_24861088	24861088	G	A	0.122052	-0.00371371	0.017765	0.834412	0.0786195
14	S14_7776439	7776439	A	G	0.0653282	-0.00567148	0.0271315	0.83442	0.0786153
15	S15_9056136	9056136	A	G	0.256593	0.00406264	0.0194353	0.834421	0.0786148
8	S8_25603367	25603367	A	G	0.206501	-0.00261008	0.0124868	0.834428	0.0786111
6	S6_23888937	23888937	A	G	0.391013	-0.00282541	0.0135189	0.83445	0.0785997
15	S15_20573415	20573415	G	A	0.334927	0.00280875	0.0134401	0.834462	0.0785934
3	S3_21298596	21298596	A	G	0.163799	0.00387444	0.0185401	0.834466	0.0785914
14	S14_11404391	11404391	A	G	0.195985	0.0036379	0.0174132	0.834513	0.0785669
18	S18_408331	408331	A	G	0.496176	0.002816	0.013479	0.834513	0.0785669
2	S2_1048955	1048955	G	A	0.451243	0.00292491	0.0140006	0.834516	0.0785653
2	S2_14187372	14187372	A	G	0.288082	-0.00321445	0.0153866	0.834517	0.0785648
8	S8_27800533	27800533	G	A	0.231676	0.00332407	0.0159115	0.834519	0.0785638
3	S3_5309232	5309232	A	G	0.241236	-0.00288822	0.0138256	0.834523	0.0785617
16	S16_3080861	3080861	A	G	0.067033	0.00693362	0.0331906	0.834524	0.0785612
6	S6_6137249	6137249	A	G	0.104844	-0.0045503	0.021784	0.83454	0.0785528
12	S12_18795567	18795567	A	G	0.381453	-0.00224269	0.0107375	0.834553	0.0785461
18	S18_14465922	14465922	A	G	0.113187	0.00491315	0.0235239	0.834559	0.078543
16	S16_5925755	5925755	A	G	0.198215	0.00509359	0.0243895	0.83457	0.0785372
16	S16_5925758	5925758	A	G	0.198215	0.00509359	0.0243895	0.83457	0.0785372
16	S16_5925761	5925761	A	G	0.198215	0.00509359	0.0243895	0.83457	0.0785372
16	S16_5925762	5925762	A	G	0.198215	0.00509359	0.0243895	0.83457	0.0785372
16	S16_5925763	5925763	A	G	0.198215	0.00509359	0.0243895	0.83457	0.0785372
16	S16_5925766	5925766	A	G	0.198215	0.00509359	0.0243895	0.83457	0.0785372
16	S16_5925767	5925767	A	G	0.198215	0.00509359	0.0243895	0.83457	0.0785372
6	S6_1869513	1869513	A	G	0.461122	0.00288165	0.0137981	0.834571	0.0785367
17	S17_1886738	1886738	A	G	0.295092	0.0026067	0.0124823	0.834579	0.0785325
3	S3_5765215	5765215	G	A	0.395156	-0.00276202	0.0132271	0.834592	0.0785258
11	S11_2575954	2575954	G	A	0.471638	0.0033282	0.0159395	0.834603	0.0785201
11	S11_1877432	1877432	A	G	0.326004	-0.00288457	0.0138155	0.83461	0.0785164
3	S3_26983299	26983299	A	G	0.0745698	0.00526441	0.0252179	0.834638	0.0785018
14	S14_13267557	13267557	A	G	0.096877	-0.00483148	0.0231465	0.834655	0.078493
1	S1_20663882	20663882	A	G	0.249203	-0.00314452	0.0150656	0.834665	0.0784878
2	S2_28121024	28121024	A	G	0.165392	-0.00323603	0.0155066	0.834693	0.0784732
6	S6_25044819	25044819	A	G	0.20905	0.00347695	0.0166629	0.83471	0.0784644
1	S1_33178525	33178525	A	G	0.127788	0.00385967	0.0184981	0.83472	0.0784592
8	S8_22773754	22773754	G	A	0.290631	0.00277292	0.0132909	0.834734	0.0784519
5	S5_7281042	7281042	A	G	0.126195	0.00327679	0.01571	0.834776	0.07843
5	S5_7281073	7281073	A	G	0.126195	0.00327679	0.01571	0.834776	0.07843
8	S8_24414761	24414761	A	G	0.171447	-0.00272234	0.0130521	0.83478	0.078428
15	S15_6890190	6890190	A	G	0.112173	0.00433423	0.0207806	0.834783	0.0784264
6	S6_13547302	13547302	G	A	0.0662843	0.00542172	0.0259985	0.834808	0.0784134
17	S17_22518249	22518249	A	G	0.0592734	-0.00529218	0.0253785	0.834815	0.0784098
17	S17_24384219	24384219	A	G	0.0912088	-0.00581187	0.0278732	0.83483	0.078402
6	S6_23470243	23470243	A	G	0.351648	-0.00340831	0.0163463	0.834834	0.0783999
7	S7_1321915	1321915	A	G	0.139898	0.00384274	0.0184299	0.834834	0.0783999
6	S6_24261098	24261098	A	G	0.237731	-0.00318921	0.0152957	0.834836	0.0783988
1	S1_23941153	23941153	A	G	0.357871	-0.00280697	0.013463	0.834842	0.0783957
7	S7_18866166	18866166	A	G	0.0774725	0.00642238	0.0308037	0.834843	0.0783952
15	S15_10492260	10492260	A	G	0.250797	0.00315818	0.0151482	0.83485	0.0783915
14	S14_3992191	3992191	A	G	0.471319	0.00277501	0.0133104	0.834851	0.078391
5	S5_19171762	19171762	G	A	0.180688	-0.00348703	0.0167263	0.834858	0.0783874
2	S2_10214971	10214971	A	G	0.221797	-0.00336442	0.0161396	0.834872	0.0783801
6	S6_26596682	26596682	G	A	0.395296	0.00448291	0.021506	0.834878	0.078377
6	S6_26596683	26596683	G	A	0.395296	0.00448291	0.021506	0.834878	0.078377
6	S6_26596684	26596684	G	A	0.395296	0.00448291	0.021506	0.834878	0.078377
17	S17_24684907	24684907	A	G	0.102613	-0.00451347	0.0216527	0.834879	0.0783765
3	S3_569853	569853	A	G	0.0546282	-0.00909731	0.0436438	0.834882	0.0783749
8	S8_32582671	32582671	A	G	0.0780752	-0.00540895	0.0259497	0.834886	0.0783728
8	S8_30986674	30986674	A	G	0.0602294	-0.00557345	0.0267422	0.834906	0.0783624
8	S8_30986665	30986665	A	G	0.0605481	-0.00557323	0.0267417	0.834909	0.0783609
7	S7_4001485	4001485	G	A	0.0815806	-0.00435768	0.0209126	0.834936	0.0783468
5	S5_26837684	26837684	A	G	0.32441	0.00308205	0.0147909	0.834937	0.0783463
18	S18_8478489	8478489	A	G	0.102198	0.00566058	0.0271658	0.834939	0.0783453
15	S15_13811328	13811328	G	A	0.430529	0.00261186	0.0125349	0.834943	0.0783432
1	S1_2211987	2211987	A	G	0.0508346	0.00851521	0.0408705	0.834959	0.0783348
1	S1_2211990	2211990	A	G	0.0508346	0.00851521	0.0408705	0.834959	0.0783348
1	S1_2211991	2211991	A	G	0.0508346	0.00851521	0.0408705	0.834959	0.0783348
1	S1_2211996	2211996	A	G	0.0508346	0.00851521	0.0408705	0.834959	0.0783348
1	S1_27640011	27640011	A	G	0.230083	0.00307871	0.0147773	0.834964	0.0783322
16	S16_26374140	26374140	A	G	0.113736	0.00537747	0.0258127	0.834974	0.078327
2	S2_1660084	1660084	A	G	0.0720204	0.00534063	0.0256462	0.83504	0.0782927
12	S12_29543451	29543451	A	G	0.0576801	0.00608855	0.0292408	0.835056	0.0782844
16	S16_3636401	3636401	A	G	0.0934066	0.00620466	0.0298045	0.83509	0.0782667
11	S11_19785074	19785074	A	G	0.354685	-0.00241835	0.0116188	0.835119	0.0782516
15	S15_6142302	6142302	A	G	0.332377	-0.00263161	0.012645	0.83514	0.0782407
3	S3_3180341	3180341	G	A	0.161249	-0.00373233	0.0179366	0.835163	0.0782288
12	S12_46346	46346	G	A	0.391332	-0.00247005	0.0118716	0.83518	0.0782199
3	S3_25922960	25922960	G	A	0.21383	0.00363577	0.0174754	0.835189	0.0782152
6	S6_5883117	5883117	G	A	0.242511	-0.00311616	0.0149802	0.835215	0.0782017
6	S6_11863411	11863411	A	G	0.184194	0.00346107	0.0166387	0.835219	0.0781996
16	S16_11854149	11854149	G	A	0.248247	0.00310193	0.0149128	0.835225	0.0781965
18	S18_6426532	6426532	A	G	0.0873168	0.00470659	0.0226291	0.835238	0.0781898
15	S15_10842789	10842789	A	G	0.355641	-0.00285247	0.0137152	0.835246	0.0781856
1	S1_17333641	17333641	A	G	0.0785714	-0.00602713	0.0289799	0.835248	0.0781846
1	S1_17333659	17333659	A	G	0.0785714	-0.00602713	0.0289799	0.835248	0.0781846
1	S1_31424690	31424690	A	G	0.322817	-0.00289373	0.0139169	0.835284	0.0781658
1	S1_3084288	3084288	A	G	0.26195	0.00313908	0.0150976	0.835292	0.0781617
5	S5_9292106	9292106	A	G	0.375717	0.00292476	0.0140693	0.83532	0.0781471
3	S3_7954979	7954979	A	G	0.07739	0.00708647	0.0340975	0.835362	0.0781253
3	S3_7954981	7954981	A	G	0.07739	0.00708647	0.0340975	0.835362	0.0781253
3	S3_7954987	7954987	A	G	0.07739	0.00708647	0.0340975	0.835362	0.0781253
3	S3_7954990	7954990	A	G	0.07739	0.00708647	0.0340975	0.835362	0.0781253
8	S8_6928571	6928571	G	A	0.307839	-0.00248286	0.0119477	0.835377	0.0781175
4	S4_22048088	22048088	A	G	0.19949	-0.00352446	0.016962	0.835396	0.0781076
7	S7_2468331	2468331	A	G	0.115997	0.00425299	0.0204689	0.835402	0.0781045
7	S7_2468368	2468368	A	G	0.115997	0.00425299	0.0204689	0.835402	0.0781045
3	S3_22840528	22840528	A	G	0.172084	0.00347369	0.0167208	0.835427	0.0780915
12	S12_1237389	1237389	A	G	0.276291	0.00316837	0.0152517	0.835434	0.0780879
2	S2_24542994	24542994	A	G	0.126514	0.00416723	0.0200613	0.835444	0.0780827
17	S17_25636649	25636649	A	G	0.159656	-0.00372245	0.0179212	0.835454	0.0780775
13	S13_23244929	23244929	G	A	0.437859	-0.00237078	0.0114148	0.835469	0.0780697
10	S10_4161594	4161594	A	G	0.0905035	-0.004688	0.0225792	0.835522	0.0780421
3	S3_2064832	2064832	A	G	0.104207	-0.0046795	0.0225388	0.835525	0.0780406
3	S3_2064857	2064857	A	G	0.104207	-0.0046795	0.0225388	0.835525	0.0780406
11	S11_456486	456486	G	A	0.162524	0.00390407	0.0188061	0.835544	0.0780307
3	S3_17997630	17997630	A	G	0.454748	0.00267797	0.0129004	0.835551	0.078027
11	S11_21809831	21809831	A	G	0.0952836	0.00434894	0.02095	0.835552	0.0780265
9	S9_23256912	23256912	G	A	0.123964	0.00270749	0.0130438	0.835566	0.0780192
11	S11_25429387	25429387	A	G	0.289675	-0.00262034	0.0126241	0.835567	0.0780187
4	S4_23980295	23980295	A	G	0.156469	-0.00355165	0.017111	0.835568	0.0780182
2	S2_11058078	11058078	A	G	0.351498	0.00271071	0.0130604	0.835579	0.0780125
8	S8_25727366	25727366	A	G	0.060698	-0.00826687	0.0398311	0.835582	0.0780109
18	S18_3953079	3953079	G	A	0.453792	0.00264787	0.0127589	0.835595	0.0780042
2	S2_16751338	16751338	G	A	0.424156	0.00249238	0.0120129	0.835638	0.0779818
2	S2_30996518	30996518	A	G	0.499044	0.00281426	0.0135656	0.835654	0.0779735
9	S9_23153519	23153519	A	G	0.166985	0.00374244	0.0180415	0.83567	0.0779652
17	S17_25320330	25320330	A	G	0.140854	-0.00396085	0.019095	0.835675	0.0779626
14	S14_1973962	1973962	A	G	0.0621415	-0.00572186	0.027585	0.835677	0.0779616
5	S5_9510391	9510391	G	A	0.323454	0.00251107	0.0121065	0.835687	0.0779564
14	S14_6070378	6070378	A	G	0.0554945	-0.00761606	0.0367192	0.835687	0.0779564
1	S1_17408936	17408936	A	G	0.445188	-0.00243863	0.0117577	0.835692	0.0779538
8	S8_2662715	2662715	A	G	0.095921	0.00420894	0.0202931	0.835692	0.0779538
10	S10_3023423	3023423	G	A	0.391651	-0.00294284	0.014189	0.835695	0.0779522
7	S7_3775322	3775322	G	A	0.0650096	0.00564302	0.0272081	0.835696	0.0779517
7	S7_3775355	3775355	G	A	0.0650096	0.00564302	0.0272081	0.835696	0.0779517
16	S16_3023342	3023342	A	G	0.434672	-0.0028557	0.0137696	0.835704	0.0779475
9	S9_1818155	1818155	G	A	0.372212	-0.00290629	0.0140147	0.835718	0.0779402
12	S12_2316153	2316153	A	G	0.207457	0.00285644	0.0137778	0.835759	0.0779189
13	S13_22335473	22335473	A	G	0.273104	0.00295419	0.0142498	0.835765	0.0779158
13	S13_15054568	15054568	A	G	0.198352	-0.00421149	0.0203151	0.835769	0.0779137
14	S14_9912618	9912618	A	G	0.166348	-0.00362657	0.0174938	0.835771	0.0779127
1	S1_29378357	29378357	G	A	0.233588	0.00323834	0.0156226	0.835787	0.0779044
6	S6_25218967	25218967	A	G	0.314835	0.00358311	0.017286	0.835788	0.0779039
3	S3_28926713	28926713	A	G	0.15137	-0.00436046	0.021037	0.835794	0.0779008
3	S3_26543888	26543888	A	G	0.139898	-0.00392377	0.0189343	0.835829	0.0778826
12	S12_1559900	1559900	G	A	0.3413	-0.00309955	0.0149572	0.835832	0.077881
11	S11_22645318	22645318	A	G	0.300191	-0.00298978	0.014428	0.835837	0.0778784
3	S3_27853744	27853744	A	G	0.136393	0.00491673	0.0237303	0.83586	0.0778665
18	S18_7383217	7383217	A	G	0.404079	-0.00298862	0.0144246	0.835862	0.0778654
5	S5_21842947	21842947	G	A	0.301466	0.00287846	0.0138933	0.835867	0.0778628
7	S7_26730949	26730949	G	A	0.32441	0.00292797	0.0141332	0.835877	0.0778576
14	S14_15462938	15462938	A	G	0.20905	-0.00334834	0.0161629	0.835883	0.0778545
7	S7_6908041	6908041	A	G	0.0525813	-0.0060445	0.0291788	0.835889	0.0778514
5	S5_3420341	3420341	A	G	0.0732951	-0.0052499	0.025343	0.83589	0.0778509
14	S14_21847133	21847133	A	G	0.134799	-0.00410061	0.0197954	0.835893	0.0778493
10	S10_2779420	2779420	A	G	0.138305	0.00430404	0.0207819	0.835928	0.0778311
15	S15_5375589	5375589	A	G	0.359146	0.00257069	0.0124125	0.835928	0.0778311
8	S8_8644351	8644351	G	A	0.0791209	-0.00628231	0.0303375	0.835947	0.0778213
16	S16_16924084	16924084	A	G	0.169535	-0.00367949	0.0177689	0.835952	0.0778187
14	S14_11829030	11829030	A	G	0.123008	-0.00421219	0.0203424	0.83596	0.0778145
15	S15_7659426	7659426	A	G	0.312301	0.00282742	0.0136548	0.83596	0.0778145
12	S12_6720971	6720971	A	G	0.148821	0.00357578	0.0172697	0.835967	0.0778109
13	S13_27761449	27761449	A	G	0.328872	-0.0027987	0.0135169	0.83597	0.0778093
3	S3_26430784	26430784	G	A	0.0691523	0.00543428	0.0262523	0.836008	0.0777896
3	S3_26430796	26430796	G	A	0.0691523	0.00543428	0.0262523	0.836008	0.0777896
8	S8_18588040	18588040	A	G	0.10102	-0.00453429	0.0219058	0.836017	0.0777849
10	S10_2610931	2610931	G	A	0.463034	0.00242685	0.0117264	0.836044	0.0777709
4	S4_689393	689393	A	G	0.308158	-0.00290783	0.0140507	0.836047	0.0777693
2	S2_5313090	5313090	A	G	0.0564054	0.0060141	0.0290617	0.836055	0.0777652
1	S1_27199778	27199778	G	A	0.24028	0.00300794	0.0145358	0.836062	0.0777615
17	S17_25225324	25225324	A	G	0.140535	-0.00395329	0.0191089	0.836102	0.0777407
16	S16_16072299	16072299	A	G	0.166029	0.00348893	0.0168647	0.836105	0.0777392
15	S15_5636252	5636252	G	A	0.378585	0.00317266	0.0153374	0.836121	0.0777309
8	S8_4999165	4999165	A	G	0.107075	-0.00433196	0.0209422	0.836125	0.0777288
5	S5_860157	860157	A	G	0.469407	0.00277886	0.0134382	0.836176	0.0777023
18	S18_5785261	5785261	G	A	0.468451	-0.00268506	0.0129848	0.836178	0.0777013
1	S1_18385935	18385935	G	A	0.127788	0.00420889	0.0203565	0.836199	0.0776904
10	S10_659501	659501	G	A	0.368069	-0.00258736	0.0125155	0.836219	0.07768
5	S5_22612808	22612808	A	G	0.0611855	-0.00532113	0.0257415	0.836233	0.0776727
17	S17_11740484	11740484	A	G	0.206182	-0.00319762	0.0154724	0.836271	0.077653
4	S4_22524326	22524326	A	G	0.228171	-0.00299813	0.0145077	0.836277	0.0776498
4	S4_22524361	22524361	A	G	0.228171	-0.00299813	0.0145077	0.836277	0.0776498
4	S4_22524362	22524362	A	G	0.228171	-0.00299813	0.0145077	0.836277	0.0776498
12	S12_22163745	22163745	A	G	0.138305	0.0037392	0.0180938	0.836278	0.0776493
11	S11_21852157	21852157	A	G	0.143085	0.00411136	0.0198959	0.836288	0.0776441
6	S6_7592648	7592648	A	G	0.491396	-0.00244228	0.0118194	0.836296	0.07764
9	S9_3303550	3303550	A	G	0.438177	-0.00269846	0.0130596	0.836302	0.0776369
12	S12_28577980	28577980	A	G	0.0681963	0.0050366	0.024376	0.836306	0.0776348
3	S3_826463	826463	A	G	0.49267	0.00274598	0.0132902	0.836309	0.0776332
2	S2_18228542	18228542	G	A	0.407903	0.00242313	0.0117289	0.836327	0.0776239
1	S1_19834533	19834533	G	A	0.448693	-0.00277407	0.0134306	0.836362	0.0776057
8	S8_10931254	10931254	A	G	0.27967	-0.00374367	0.018125	0.836363	0.0776052
4	S4_22123910	22123910	A	G	0.208094	-0.00372317	0.0180278	0.836382	0.0775953
18	S18_18652752	18652752	G	A	0.192798	-0.00327825	0.0158751	0.836399	0.0775865
2	S2_8329812	8329812	A	G	0.0860421	-0.00460019	0.0222783	0.83641	0.0775808
2	S2_7609250	7609250	A	G	0.18515	0.0036555	0.0177034	0.836411	0.0775803
13	S13_3557297	3557297	A	G	0.118866	0.00409837	0.0198491	0.836419	0.0775761
10	S10_3327075	3327075	A	G	0.447737	0.00270284	0.0130921	0.83644	0.0775652
2	S2_29225705	29225705	A	G	0.119184	0.00431919	0.0209244	0.836464	0.0775527
5	S5_26927484	26927484	A	G	0.321224	-0.00302961	0.0146772	0.836466	0.0775517
1	S1_1577476	1577476	A	G	0.308795	-0.00290445	0.0140717	0.836476	0.0775465
15	S15_8302160	8302160	A	G	0.137986	-0.00380682	0.018445	0.836488	0.0775403
11	S11_26520566	26520566	G	A	0.280433	-0.0028076	0.0136037	0.83649	0.0775392
11	S11_12600694	12600694	G	A	0.143085	-0.00320101	0.015511	0.836501	0.0775335
3	S3_6935368	6935368	A	G	0.113129	-0.00441772	0.0214076	0.836508	0.0775299
5	S5_8558161	8558161	A	G	0.299451	-0.00398237	0.0192985	0.836513	0.0775273
15	S15_2667218	2667218	A	G	0.0745698	0.00489019	0.0236999	0.836527	0.07752
14	S14_8975286	8975286	G	A	0.4471	-0.00282351	0.0136854	0.836544	0.0775112
8	S8_57475	57475	A	G	0.231995	-0.0028264	0.0137007	0.836559	0.0775034
15	S15_20351909	20351909	A	G	0.273741	-0.00302243	0.0146534	0.836587	0.0774889
2	S2_1374043	1374043	A	G	0.354047	0.00287589	0.0139454	0.836616	0.0774738
1	S1_11839878	11839878	G	A	0.20682	-0.00344179	0.0166909	0.836628	0.0774676
4	S4_26037097	26037097	G	A	0.470045	-0.00257743	0.0125	0.836639	0.0774619
11	S11_1146017	1146017	A	G	0.344487	-0.00247743	0.0120155	0.836645	0.0774588
7	S7_12296789	12296789	A	G	0.0940089	-0.00473759	0.0229833	0.836688	0.0774365
1	S1_33687494	33687494	A	G	0.119503	-0.00455678	0.0221078	0.8367	0.0774302
6	S6_3233384	3233384	G	A	0.134481	0.00375304	0.0182088	0.836704	0.0774282
18	S18_6368525	6368525	A	G	0.446144	0.00271024	0.0131507	0.83672	0.0774199
11	S11_18806088	18806088	A	G	0.282345	-0.00253001	0.0122765	0.836725	0.0774173
2	S2_32282007	32282007	A	G	0.225303	-0.00319824	0.0155196	0.83673	0.0774147
5	S5_22775153	22775153	A	G	0.0653282	-0.00547678	0.0265802	0.836754	0.0774022
16	S16_22641380	22641380	A	G	0.233588	0.00314445	0.0152623	0.83677	0.0773939
4	S4_27489992	27489992	G	A	0.477374	0.00257594	0.0125082	0.836837	0.0773591
7	S7_14116316	14116316	A	G	0.283301	-0.00245867	0.0119389	0.83684	0.0773576
13	S13_23101484	23101484	A	G	0.0815806	-0.00479876	0.0233033	0.836848	0.0773534
14	S14_4156725	4156725	A	G	0.490758	-0.00274497	0.0133299	0.836849	0.0773529
11	S11_6781377	6781377	A	G	0.0648352	-0.00731871	0.035543	0.83686	0.0773472
14	S14_657416	657416	G	A	0.383047	-0.0026228	0.0127376	0.836861	0.0773467
14	S14_3041951	3041951	G	A	0.32441	0.00259955	0.0126248	0.836863	0.0773456
12	S12_1775195	1775195	A	G	0.348311	0.00283495	0.0137701	0.836887	0.0773332
3	S3_23937310	23937310	A	G	0.258764	-0.00297967	0.0144735	0.836891	0.0773311
8	S8_942386	942386	A	G	0.200446	-0.00334423	0.0162448	0.836896	0.0773285
18	S18_10476906	10476906	G	A	0.19471	-0.00319802	0.0155345	0.836896	0.0773285
5	S5_20830821	20830821	G	A	0.100382	0.00390558	0.0189734	0.836912	0.0773202
2	S2_18805646	18805646	A	G	0.0554493	0.00523351	0.0254273	0.836929	0.0773114
1	S1_33380207	33380207	A	G	0.0531108	-0.00841042	0.0408662	0.836944	0.0773036
5	S5_16200442	16200442	A	G	0.171765	-0.00349679	0.0169913	0.836948	0.0773015
7	S7_15875325	15875325	G	A	0.294455	0.00305159	0.0148281	0.836949	0.077301
3	S3_25388383	25388383	G	A	0.442957	-0.00267643	0.0130054	0.836953	0.0772989
8	S8_348956	348956	A	G	0.318037	-0.00278384	0.0135277	0.836956	0.0772974
2	S2_27276595	27276595	A	G	0.0686813	0.00716582	0.0348229	0.836963	0.0772937
3	S3_26709998	26709998	A	G	0.0620879	-0.00699069	0.0339745	0.836976	0.077287
14	S14_7950322	7950322	A	G	0.212556	-0.00332433	0.0161563	0.836978	0.077286
14	S14_7950324	7950324	A	G	0.212556	-0.00332433	0.0161563	0.836978	0.077286
13	S13_9379986	9379986	A	G	0.443913	-0.00262258	0.0127477	0.837002	0.0772735
6	S6_325263	325263	A	G	0.405354	0.00270433	0.0131457	0.837009	0.0772699
12	S12_29176680	29176680	A	G	0.464308	0.00267137	0.0129857	0.837012	0.0772683
1	S1_28916541	28916541	G	A	0.297323	0.00246176	0.0119671	0.837017	0.0772657
11	S11_689290	689290	G	A	0.15392	-0.00368196	0.0178991	0.837021	0.0772636
11	S11_689291	689291	G	A	0.15392	-0.00368196	0.0178991	0.837021	0.0772636
16	S16_21299556	21299556	G	A	0.155832	0.00294104	0.0142987	0.837036	0.0772559
3	S3_22824631	22824631	G	A	0.183556	-0.00340019	0.0165317	0.837044	0.0772517
8	S8_5220317	5220317	A	G	0.347355	0.00227853	0.0110801	0.83707	0.0772382
5	S5_5399628	5399628	G	A	0.146909	0.00377331	0.0183515	0.837093	0.0772263
15	S15_4743480	4743480	A	G	0.0876354	0.00477933	0.0232465	0.837109	0.077218
5	S5_420211	420211	A	G	0.201721	0.00344424	0.0167533	0.837115	0.0772149
7	S7_15494179	15494179	A	G	0.070427	-0.00489968	0.0238329	0.837115	0.0772149
3	S3_1543909	1543909	A	G	0.0553869	-0.00803276	0.0390747	0.837123	0.0772107
11	S11_18986128	18986128	A	G	0.27884	0.00291588	0.0141878	0.837166	0.0771884
7	S7_13560629	13560629	G	A	0.405991	0.00296111	0.014408	0.837167	0.0771879
10	S10_3735452	3735452	A	G	0.429254	-0.00272672	0.0132714	0.837214	0.0771635
10	S10_3735453	3735453	A	G	0.429254	-0.00272672	0.0132714	0.837214	0.0771635
10	S10_3735454	3735454	A	G	0.429254	-0.00272672	0.0132714	0.837214	0.0771635
10	S10_3735461	3735461	A	G	0.429254	-0.00272672	0.0132714	0.837214	0.0771635
2	S2_15199035	15199035	G	A	0.176374	0.00355873	0.0173211	0.837216	0.0771625
12	S12_425793	425793	A	G	0.14659	-0.00395328	0.0192421	0.83722	0.0771604
13	S13_7189843	7189843	A	G	0.284895	-0.0030155	0.0146791	0.837238	0.0771511
4	S4_23432901	23432901	A	G	0.199809	-0.00266634	0.0129804	0.83725	0.0771448
1	S1_30011019	30011019	A	G	0.280752	0.00259858	0.0126528	0.837279	0.0771298
2	S2_3263089	3263089	A	G	0.106593	-0.00571673	0.0278361	0.837282	0.0771282
8	S8_27800520	27800520	A	G	0.384003	0.00320769	0.0156195	0.837288	0.0771251
14	S14_16302247	16302247	G	A	0.336839	0.00244808	0.0119237	0.837328	0.0771044
1	S1_21081138	21081138	G	A	0.229121	0.00434322	0.0211554	0.837337	0.0770997
3	S3_22958755	22958755	A	G	0.397068	-0.00265261	0.0129211	0.837343	0.0770966
2	S2_26286566	26286566	A	G	0.0640535	-0.00539572	0.0262835	0.837346	0.077095
15	S15_5154069	5154069	A	G	0.104207	0.00418053	0.0203643	0.837348	0.077094
11	S11_2946308	2946308	G	A	0.488209	0.00271893	0.0132461	0.837367	0.0770842
7	S7_24923008	24923008	A	G	0.139898	-0.00367878	0.0179233	0.837376	0.0770795
17	S17_17328661	17328661	A	G	0.41109	0.00313485	0.0152735	0.837378	0.0770785
1	S1_2730019	2730019	A	G	0.214149	-0.00333639	0.0162558	0.837382	0.0770764
10	S10_4251310	4251310	G	A	0.41109	0.00260401	0.0126903	0.837418	0.0770577
3	S3_25808296	25808296	A	G	0.0666029	-0.00533937	0.0260244	0.837441	0.0770458
3	S3_13139489	13139489	G	A	0.307202	-0.0025526	0.0124423	0.837451	0.0770406
11	S11_1221598	1221598	A	G	0.197578	-0.00343259	0.0167328	0.837462	0.0770349
14	S14_14077021	14077021	A	G	0.0513066	-0.00706537	0.034444	0.837474	0.0770287
2	S2_10108217	10108217	A	G	0.235182	-0.00347935	0.0169623	0.837476	0.0770276
12	S12_698317	698317	A	G	0.13703	0.00399065	0.0194572	0.837495	0.0770178
12	S12_771321	771321	A	G	0.104207	0.00418604	0.0204102	0.837498	0.0770162
6	S6_19407336	19407336	G	A	0.226259	-0.00344565	0.0168042	0.837535	0.076997
12	S12_24963046	24963046	A	G	0.335883	0.00261692	0.0127632	0.837543	0.0769929
3	S3_28481065	28481065	G	A	0.40376	0.00280449	0.0136802	0.83757	0.0769789
13	S13_22272576	22272576	A	G	0.0653282	0.00477984	0.0233161	0.837571	0.0769784
3	S3_3963747	3963747	A	G	0.402804	-0.00276077	0.0134679	0.83758	0.0769737
4	S4_3162914	3162914	A	G	0.190886	-0.00371346	0.0181184	0.837608	0.0769592
2	S2_1220862	1220862	A	G	0.310707	0.00278744	0.0136058	0.837673	0.0769255
12	S12_1282915	1282915	G	A	0.419057	0.00288136	0.0140649	0.83768	0.0769219
2	S2_21111406	21111406	A	G	0.22594	-0.00322186	0.0157271	0.837681	0.0769213
4	S4_1299956	1299956	A	G	0.140535	-0.00389092	0.0189934	0.837684	0.0769198
1	S1_20579570	20579570	A	G	0.0928571	-0.00553984	0.0270433	0.837688	0.0769177
11	S11_5314856	5314856	G	A	0.301147	0.00291906	0.0142504	0.837697	0.076913
7	S7_26380008	26380008	A	G	0.297004	-0.00314854	0.0153716	0.837706	0.0769084
15	S15_10883520	10883520	A	G	0.339069	-0.00318171	0.0155352	0.837723	0.0768996
2	S2_12529843	12529843	A	G	0.13225	-0.00395216	0.0192976	0.837728	0.076897
9	S9_188539	188539	A	G	0.190567	0.00321039	0.0156778	0.837749	0.0768861
15	S15_5897766	5897766	A	G	0.178776	0.00364701	0.0178116	0.837764	0.0768783
3	S3_24304113	24304113	A	G	0.0646909	-0.00565764	0.0276342	0.837781	0.0768695
3	S3_24304114	24304114	A	G	0.0646909	-0.00565764	0.0276342	0.837781	0.0768695
3	S3_24304115	24304115	A	G	0.0646909	-0.00565764	0.0276342	0.837781	0.0768695
3	S3_24304116	24304116	A	G	0.0646909	-0.00565764	0.0276342	0.837781	0.0768695
9	S9_5214465	5214465	A	G	0.082218	0.00509166	0.0248716	0.837793	0.0768633
3	S3_27254300	27254300	A	G	0.262269	-0.0029444	0.0143841	0.837807	0.076856
2	S2_13772317	13772317	A	G	0.174634	-0.00287779	0.0140592	0.837814	0.0768524
7	S7_1586188	1586188	A	G	0.307202	-0.00286443	0.0139954	0.83783	0.0768441
14	S14_13311692	13311692	A	G	0.0516252	-0.007138	0.0348779	0.83784	0.0768389
14	S14_8569557	8569557	A	G	0.250797	-0.00333882	0.0163169	0.837866	0.0768254
2	S2_13275062	13275062	A	G	0.165934	0.0044423	0.0217097	0.837867	0.0768249
4	S4_26757616	26757616	A	G	0.389101	0.00215181	0.010519	0.837913	0.0768011
4	S4_26757649	26757649	A	G	0.389101	0.00215181	0.010519	0.837913	0.0768011
4	S4_733932	733932	A	G	0.307839	-0.00288912	0.0141239	0.83792	0.0767974
6	S6_16078408	16078408	A	G	0.264286	0.0035565	0.0173867	0.837921	0.0767969
14	S14_13165962	13165962	A	G	0.0593407	0.00753142	0.0368211	0.837931	0.0767917
14	S14_13165963	13165963	A	G	0.0593407	0.00753142	0.0368211	0.837931	0.0767917
14	S14_11741867	11741867	A	G	0.286264	0.00382396	0.0186956	0.837934	0.0767902
1	S1_24990887	24990887	A	G	0.193754	0.00274497	0.0134205	0.837935	0.0767897
5	S5_16200705	16200705	A	G	0.351816	0.00272596	0.0133299	0.837962	0.0767757
11	S11_5761288	5761288	A	G	0.361058	0.0028629	0.014	0.837969	0.076772
9	S9_23486852	23486852	A	G	0.121415	0.00434095	0.02123	0.837984	0.0767643
8	S8_4861902	4861902	G	A	0.208094	-0.00239909	0.0117337	0.837993	0.0767596
13	S13_25848325	25848325	A	G	0.329191	-0.00324545	0.0158742	0.838003	0.0767544
15	S15_2993776	2993776	A	G	0.210325	0.00280528	0.013722	0.838012	0.0767498
14	S14_6110904	6110904	A	G	0.298598	-0.00302746	0.0148103	0.838029	0.076741
11	S11_23448695	23448695	A	G	0.0911409	-0.00494857	0.0242094	0.838035	0.0767378
4	S4_23432892	23432892	A	G	0.108668	-0.00401058	0.019626	0.83808	0.0767145
4	S4_23432893	23432893	A	G	0.108668	-0.00401058	0.019626	0.83808	0.0767145
4	S4_20114469	20114469	A	G	0.0634162	-0.00561705	0.0274886	0.838087	0.0767109
14	S14_1845635	1845635	A	G	0.182919	-0.00343417	0.0168062	0.838088	0.0767104
2	S2_22476645	22476645	A	G	0.106756	0.00453521	0.0221965	0.838103	0.0767026
2	S2_8337615	8337615	A	G	0.167623	-0.00362749	0.017756	0.838122	0.0766928
1	S1_30940408	30940408	A	G	0.286807	-0.0031084	0.0152156	0.838126	0.0766907
13	S13_4979359	4979359	A	G	0.17782	0.00334629	0.0163803	0.838129	0.0766891
3	S3_826454	826454	A	G	0.276609	0.00287952	0.0140969	0.838145	0.0766808
12	S12_772219	772219	G	A	0.370618	-0.00360844	0.0176664	0.838154	0.0766762
7	S7_25734018	25734018	A	G	0.0847674	-0.00455422	0.0222987	0.838168	0.0766689
14	S14_6369516	6369516	G	A	0.0599108	-0.00596942	0.0292287	0.838172	0.0766669
3	S3_22840551	22840551	A	G	0.169853	0.00342595	0.016776	0.838183	0.0766612
14	S14_6666222	6666222	G	A	0.193435	-0.00333694	0.0163403	0.838185	0.0766601
12	S12_31063450	31063450	A	G	0.390376	-0.00273585	0.013398	0.838199	0.0766529
12	S12_31063461	31063461	A	G	0.390376	-0.00273585	0.013398	0.838199	0.0766529
4	S4_23114969	23114969	A	G	0.213193	-0.00339951	0.0166483	0.838201	0.0766518
12	S12_28006705	28006705	A	G	0.234226	0.00348913	0.0170875	0.838203	0.0766508
8	S8_16077132	16077132	A	G	0.110989	0.00531937	0.0260545	0.838226	0.0766389
16	S16_17700878	17700878	A	G	0.369025	0.00230413	0.0112873	0.838249	0.076627
2	S2_31235386	31235386	G	A	0.344487	-0.0024905	0.0122011	0.838259	0.0766218
12	S12_3853791	3853791	A	G	0.378904	0.00281763	0.0138039	0.83826	0.0766213
16	S16_27506685	27506685	G	A	0.41047	0.00405837	0.0198858	0.838288	0.0766068
16	S16_27506686	27506686	G	A	0.41047	0.00405837	0.0198858	0.838288	0.0766068
9	S9_5269777	5269777	A	G	0.287444	-0.00293876	0.0144012	0.838304	0.0765985
10	S10_20330430	20330430	A	G	0.289675	0.00288034	0.0141195	0.838355	0.076572
3	S3_1571865	1571865	A	G	0.28022	0.00444451	0.0217873	0.838357	0.076571
8	S8_28708835	28708835	A	G	0.155832	-0.00358602	0.0175789	0.838357	0.076571
7	S7_2024188	2024188	A	G	0.0911409	0.00478947	0.0234805	0.838372	0.0765632
11	S11_11940428	11940428	G	A	0.481198	-0.00279519	0.013704	0.838377	0.0765606
2	S2_23230806	23230806	G	A	0.353091	-0.0028166	0.0138114	0.838406	0.0765456
15	S15_8483316	8483316	A	G	0.18037	0.00337397	0.0165449	0.83841	0.0765436
17	S17_2995754	2995754	G	A	0.23805	0.00300072	0.0147147	0.838411	0.076543
8	S8_8983468	8983468	A	G	0.0813187	-0.00614843	0.0301506	0.838413	0.076542
11	S11_3222109	3222109	A	G	0.137667	-0.00380108	0.0186417	0.83843	0.0765332
4	S4_27359062	27359062	A	G	0.0809433	0.00458109	0.0224676	0.838433	0.0765316
5	S5_22287580	22287580	A	G	0.106756	0.00447656	0.0219602	0.838471	0.076512
16	S16_1305683	1305683	A	G	0.0553869	0.00804717	0.0394817	0.838494	0.0765
9	S9_28584275	28584275	G	A	0.231995	0.00320051	0.015704	0.838508	0.0764928
6	S6_828138	828138	A	G	0.0592734	-0.00561454	0.0275491	0.838509	0.0764923
17	S17_22772432	22772432	A	G	0.0780752	0.00487214	0.0239077	0.838518	0.0764876
3	S3_5655560	5655560	G	A	0.226896	-0.00315421	0.0154805	0.838546	0.0764731
6	S6_12320243	12320243	A	G	0.216061	0.00318403	0.0156279	0.838557	0.0764674
5	S5_21267610	21267610	G	A	0.0838113	0.0048379	0.0237458	0.838559	0.0764664
11	S11_22583140	22583140	A	G	0.0730769	0.00660969	0.0324451	0.838573	0.0764591
17	S17_19490621	19490621	A	G	0.147228	0.00380215	0.0186685	0.838614	0.0764379
16	S16_28153323	28153323	G	A	0.330784	0.00316741	0.0155551	0.838646	0.0764213
8	S8_17847059	17847059	A	G	0.0975143	-0.00441362	0.021676	0.838652	0.0764182
16	S16_9668180	9668180	A	G	0.0876354	0.00472142	0.0231878	0.838653	0.0764177
8	S8_25277179	25277179	A	G	0.0866794	-0.00428865	0.0210629	0.838657	0.0764156
9	S9_2891466	2891466	A	G	0.0579987	-0.00504225	0.0247685	0.838685	0.0764011
15	S15_12441396	12441396	G	A	0.407266	-0.00217412	0.01068	0.83869	0.0763985
8	S8_17864903	17864903	A	G	0.0981517	-0.00449095	0.022063	0.838704	0.0763913
5	S5_860148	860148	A	G	0.46877	0.00273068	0.0134161	0.838715	0.0763856
12	S12_22298553	22298553	A	G	0.098789	0.00461348	0.0226676	0.838723	0.0763814
5	S5_3619369	3619369	A	G	0.312637	-0.00353161	0.0173528	0.83873	0.0763778
1	S1_1427538	1427538	G	A	0.486616	0.00231975	0.011399	0.83874	0.0763726
13	S13_22075986	22075986	A	G	0.299235	0.00276685	0.013596	0.838741	0.0763721
3	S3_26334272	26334272	G	A	0.48789	-0.00239065	0.0117484	0.838754	0.0763654
8	S8_27840118	27840118	A	G	0.145315	0.00377945	0.0185751	0.838768	0.0763581
3	S3_6748874	6748874	G	A	0.263544	0.00307267	0.015102	0.838775	0.0763545
1	S1_30709422	30709422	A	G	0.308477	-0.00279619	0.0137457	0.838804	0.0763395
5	S5_22358861	22358861	A	G	0.22116	0.00353985	0.0174025	0.838814	0.0763343
2	S2_7463296	7463296	A	G	0.476099	0.00270096	0.0132788	0.838819	0.0763317
2	S2_8883168	8883168	A	G	0.465583	0.0025374	0.0124751	0.838824	0.0763292
10	S10_614624	614624	A	G	0.267049	-0.00312274	0.015353	0.838826	0.0763281
4	S4_23995707	23995707	A	G	0.0799873	-0.00388774	0.0191145	0.838829	0.0763266
1	S1_27750353	27750353	G	A	0.434672	0.00263233	0.0129445	0.838858	0.0763115
2	S2_31274191	31274191	A	G	0.081262	0.00485475	0.0238761	0.838876	0.0763022
1	S1_22660105	22660105	A	G	0.308477	0.00292353	0.0143795	0.838891	0.0762945
2	S2_8630317	8630317	A	G	0.097833	-0.00459992	0.0226269	0.838905	0.0762872
13	S13_23744307	23744307	G	A	0.140535	0.00406316	0.0199867	0.838905	0.0762872
16	S16_206730	206730	A	G	0.241209	-0.00398117	0.0195848	0.838917	0.076281
11	S11_1866445	1866445	A	G	0.060989	-0.00701815	0.0345274	0.83893	0.0762743
4	S4_23208475	23208475	A	G	0.172403	0.00370219	0.0182163	0.838952	0.0762629
14	S14_4993888	4993888	A	G	0.244423	0.00306083	0.015062	0.838967	0.0762551
14	S14_4993901	4993901	A	G	0.244423	0.00306083	0.015062	0.838967	0.0762551
1	S1_23032306	23032306	A	G	0.281071	0.00299123	0.0147202	0.838974	0.0762515
18	S18_6611701	6611701	A	G	0.0933716	0.00457175	0.0224983	0.838975	0.076251
15	S15_4839425	4839425	A	G	0.144041	0.00364998	0.0179637	0.838989	0.0762437
8	S8_1305628	1305628	A	G	0.150414	-0.00316897	0.0155967	0.838992	0.0762422
2	S2_20730478	20730478	A	G	0.315488	0.00214858	0.0105749	0.838996	0.0762401
9	S9_24966386	24966386	A	G	0.118866	0.00400178	0.0196963	0.838999	0.0762386
18	S18_5563631	5563631	A	G	0.106756	-0.00424906	0.0209151	0.839012	0.0762318
6	S6_18089319	18089319	A	G	0.154557	-0.00365334	0.0179838	0.839021	0.0762272
3	S3_421010	421010	A	G	0.289038	-0.00291116	0.0143305	0.839022	0.0762267
3	S3_22420310	22420310	G	A	0.305609	0.00292024	0.0143759	0.83903	0.0762225
18	S18_6163425	6163425	G	A	0.479924	-0.00283121	0.0139382	0.839036	0.0762194
14	S14_6105517	6105517	G	A	0.234863	0.00337836	0.0166333	0.839051	0.0762116
14	S14_6753124	6753124	A	G	0.105163	0.00431126	0.0212277	0.83906	0.076207
2	S2_32023290	32023290	A	G	0.37986	-0.00288399	0.0142005	0.839064	0.0762049
1	S1_23559764	23559764	A	G	0.227852	0.00402078	0.0197983	0.839067	0.0762034
4	S4_7483228	7483228	A	G	0.365838	-0.00232382	0.0114436	0.839083	0.0761951
9	S9_10569372	10569372	G	A	0.301147	-0.00289637	0.0142644	0.839097	0.0761878
16	S16_2345097	2345097	G	A	0.475824	-0.00321181	0.0158184	0.839102	0.0761852
16	S16_25614008	25614008	A	G	0.160931	0.00360834	0.0177732	0.839118	0.076177
3	S3_27530988	27530988	A	G	0.104207	0.00429594	0.0211605	0.839122	0.0761749
17	S17_26972396	26972396	A	G	0.204908	0.00254063	0.0125149	0.839129	0.0761713
17	S17_26972398	26972398	A	G	0.204908	0.00254063	0.0125149	0.839129	0.0761713
4	S4_839664	839664	A	G	0.246335	0.00319407	0.0157351	0.839143	0.076164
6	S6_15153848	15153848	A	G	0.0796703	-0.00501511	0.0247094	0.839164	0.0761532
6	S6_23587422	23587422	A	G	0.124283	0.0042095	0.0207417	0.839175	0.0761475
2	S2_525592	525592	G	A	0.365519	-0.00272822	0.0134437	0.839184	0.0761428
9	S9_22743085	22743085	A	G	0.399299	0.00242992	0.0119742	0.83919	0.0761397
3	S3_8971194	8971194	A	G	0.365519	0.00259809	0.0128031	0.839193	0.0761381
6	S6_23432504	23432504	A	G	0.301147	0.00279017	0.0137502	0.839198	0.0761356
2	S2_12204199	12204199	A	G	0.0892288	0.00493336	0.0243146	0.839215	0.0761268
12	S12_4953571	4953571	G	A	0.2116	0.00341662	0.0168399	0.839223	0.0761226
12	S12_10005574	10005574	A	G	0.0666029	0.00535648	0.026404	0.83924	0.0761138
6	S6_23416910	23416910	A	G	0.456044	-0.00343865	0.0169508	0.839244	0.0761118
5	S5_6137766	6137766	A	G	0.0513066	-0.00579051	0.0285454	0.83925	0.0761087
3	S3_3322072	3322072	G	A	0.24761	-0.00267948	0.0132135	0.839304	0.0760807
2	S2_8017342	8017342	G	A	0.347036	-0.00231985	0.011441	0.839317	0.076074
8	S8_32504348	32504348	A	G	0.0783939	-0.00524785	0.0258814	0.839318	0.0760735
6	S6_10373703	10373703	G	A	0.385277	-0.00233021	0.0114929	0.839329	0.0760678
6	S6_10373710	10373710	G	A	0.385277	-0.00233021	0.0114929	0.839329	0.0760678
3	S3_25395525	25395525	A	G	0.0936902	-0.0047263	0.0233134	0.839347	0.0760585
14	S14_21543404	21543404	A	G	0.0901848	-0.00379128	0.0187014	0.839348	0.0760579
8	S8_24284175	24284175	G	A	0.452199	0.00273017	0.0134685	0.839364	0.0760497
17	S17_7538991	7538991	A	G	0.481319	-0.00337808	0.0166658	0.839373	0.076045
4	S4_24501729	24501729	G	A	0.383684	0.00278362	0.0137348	0.839394	0.0760341
6	S6_7416032	7416032	A	G	0.131612	0.00313653	0.0154761	0.839394	0.0760341
4	S4_23304878	23304878	G	A	0.498483	0.0257589	0.127113	0.839411	0.0760253
16	S16_6651580	6651580	A	G	0.226577	0.00309708	0.0152849	0.83943	0.0760155
15	S15_5169194	5169194	A	G	0.254396	0.00403307	0.0199045	0.839431	0.076015
18	S18_6049208	6049208	A	G	0.08413	0.00481584	0.023771	0.839453	0.0760036
9	S9_1942455	1942455	A	G	0.373486	-0.00262807	0.0129731	0.839465	0.0759974
9	S9_1942487	1942487	A	G	0.373486	-0.00262807	0.0129731	0.839465	0.0759974
9	S9_1942488	1942488	A	G	0.373486	-0.00262807	0.0129731	0.839465	0.0759974
9	S9_28818654	28818654	A	G	0.45666	0.00275775	0.0136141	0.839474	0.0759928
2	S2_8561392	8561392	A	G	0.247929	-0.00307005	0.0151565	0.839482	0.0759886
2	S2_2846338	2846338	A	G	0.453792	0.00287281	0.0141854	0.839511	0.0759736
17	S17_2343086	2343086	A	G	0.0949649	0.00452301	0.0223346	0.839517	0.0759705
2	S2_15802043	15802043	A	G	0.306246	0.00284178	0.0140353	0.839547	0.075955
3	S3_9867324	9867324	G	A	0.303059	0.00288673	0.0142581	0.839555	0.0759508
10	S10_23893971	23893971	G	A	0.240659	0.00391068	0.0193169	0.839566	0.0759452
17	S17_24612999	24612999	A	G	0.0936902	-0.00446084	0.0220352	0.839572	0.0759421
17	S17_17878919	17878919	G	A	0.480242	0.00286939	0.0141749	0.839582	0.0759369
11	S11_11940588	11940588	G	A	0.483429	0.00276642	0.0136676	0.839598	0.0759286
18	S18_5212267	5212267	A	G	0.189611	-0.00330773	0.0163451	0.839629	0.0759126
16	S16_305623	305623	G	A	0.423518	0.00234683	0.011597	0.839631	0.0759115
8	S8_5220275	5220275	A	G	0.348311	0.00224138	0.0110775	0.839654	0.0758996
16	S16_17344438	17344438	A	G	0.377473	0.00284477	0.0140612	0.839672	0.0758903
5	S5_340770	340770	A	G	0.474187	0.00274552	0.0135713	0.83968	0.0758862
2	S2_11887935	11887935	A	G	0.140535	-0.00387428	0.019151	0.839681	0.0758857
7	S7_22013719	22013719	A	G	0.418738	-0.00278667	0.0137777	0.839714	0.0758686
6	S6_2143426	2143426	A	G	0.0736264	0.0062861	0.0310804	0.839719	0.075866
12	S12_25252782	25252782	A	G	0.0783939	0.00451454	0.0223215	0.839721	0.075865
12	S12_6643596	6643596	A	G	0.29796	0.00263069	0.0130073	0.839723	0.075864
8	S8_612763	612763	A	G	0.0818993	-0.00477246	0.0236013	0.839751	0.0758495
13	S13_3571110	3571110	G	A	0.408859	0.00248027	0.012268	0.839781	0.075834
16	S16_2377978	2377978	A	G	0.383516	0.00349133	0.0172697	0.839788	0.0758303
2	S2_12374920	12374920	A	G	0.111855	0.00421206	0.0208411	0.839836	0.0758055
2	S2_12720376	12720376	A	G	0.123626	0.00538794	0.0266594	0.839836	0.0758055
6	S6_23869322	23869322	G	A	0.0946463	-0.00462831	0.0229007	0.839836	0.0758055
3	S3_6420537	6420537	A	G	0.347036	-0.00275472	0.0136335	0.839874	0.0757859
12	S12_26912842	26912842	G	A	0.138305	-0.00379416	0.0187789	0.839882	0.0757817
12	S12_26912880	26912880	G	A	0.138305	-0.00379416	0.0187789	0.839882	0.0757817
5	S5_11640193	11640193	A	G	0.135437	-0.00376087	0.0186149	0.839889	0.0757781
8	S8_19994147	19994147	A	G	0.138942	0.00388783	0.0192439	0.839894	0.0757755
14	S14_16302196	16302196	A	G	0.333652	0.00347848	0.0172209	0.839923	0.0757605
6	S6_2698211	2698211	A	G	0.309114	0.00300694	0.0148899	0.83996	0.0757414
10	S10_4076123	4076123	A	G	0.307692	0.00375052	0.0185722	0.839961	0.0757409
12	S12_467258	467258	A	G	0.178571	-0.00444563	0.0220244	0.840034	0.0757031
2	S2_31235381	31235381	G	A	0.344168	-0.00246118	0.0121957	0.840067	0.0756861
15	S15_5375805	5375805	A	G	0.36775	-0.00288174	0.0142805	0.840077	0.0756809
1	S1_13119874	13119874	G	A	0.0726577	0.00488642	0.0242149	0.840078	0.0756804
11	S11_5299839	5299839	A	G	0.212874	0.00325288	0.0161199	0.840079	0.0756799
10	S10_278197	278197	A	G	0.112811	0.00397236	0.0196888	0.840107	0.0756654
16	S16_19790565	19790565	A	G	0.296154	0.0039605	0.019631	0.840114	0.0756618
17	S17_24701935	24701935	G	A	0.382091	0.00275344	0.0136519	0.84016	0.075638
2	S2_16123320	16123320	A	G	0.477055	-0.00260942	0.0129404	0.84019	0.0756225
1	S1_3556549	3556549	A	G	0.499681	-0.00270384	0.0134105	0.840212	0.0756111
5	S5_5093232	5093232	A	G	0.0742511	-0.00496511	0.0246273	0.840222	0.075606
9	S9_27928420	27928420	A	G	0.363289	0.00258884	0.0128417	0.840232	0.0756008
5	S5_3267707	3267707	A	G	0.0736138	-0.00510883	0.0253449	0.840251	0.075591
4	S4_866826	866826	A	G	0.147228	-0.00363383	0.0180278	0.840254	0.0755894
4	S4_866841	866841	A	G	0.147228	-0.00363383	0.0180278	0.840254	0.0755894
8	S8_17136056	17136056	G	A	0.142129	0.0036727	0.0182208	0.840256	0.0755884
6	S6_4789312	4789312	A	G	0.391651	0.00269288	0.0133604	0.840263	0.0755848
9	S9_24428198	24428198	A	G	0.421925	-0.00259533	0.0128769	0.840269	0.0755817
8	S8_1444005	1444005	A	G	0.178139	-0.00323945	0.016073	0.840271	0.0755806
10	S10_25225509	25225509	A	G	0.2116	-0.00321943	0.0159761	0.840296	0.0755677
3	S3_4828870	4828870	G	A	0.494583	-0.002697	0.0133853	0.840316	0.0755574
11	S11_10002185	10002185	A	G	0.218681	0.00391815	0.0194527	0.84037	0.0755295
15	S15_3555453	3555453	G	A	0.171447	0.00348575	0.0173087	0.840395	0.0755165
1	S1_1437922	1437922	A	G	0.105481	0.00413315	0.020525	0.840408	0.0755098
8	S8_934152	934152	A	G	0.203952	-0.0032773	0.0162754	0.840413	0.0755072
11	S11_23753486	23753486	A	G	0.322498	0.0024889	0.0123607	0.840421	0.0755031
12	S12_22785688	22785688	A	G	0.164755	0.003129	0.0155405	0.840429	0.075499
11	S11_2333571	2333571	A	G	0.401211	0.00238706	0.011858	0.840461	0.0754824
11	S11_2333574	2333574	A	G	0.401211	0.00238706	0.011858	0.840461	0.0754824
6	S6_2484833	2484833	G	A	0.145953	-0.00370285	0.0183955	0.840471	0.0754773
15	S15_12819612	12819612	A	G	0.311026	0.00294389	0.0146287	0.84051	0.0754571
1	S1_22932535	22932535	A	G	0.215105	-0.00343974	0.0170955	0.840537	0.0754432
2	S2_26991144	26991144	A	G	0.268005	0.00293416	0.0145842	0.840552	0.0754354
3	S3_26540211	26540211	A	G	0.0882728	-0.00467649	0.0232444	0.840552	0.0754354
11	S11_17821338	17821338	A	G	0.296048	0.00267577	0.0133001	0.840555	0.0754339
16	S16_20690141	20690141	A	G	0.0905035	-0.0043921	0.0218315	0.840557	0.0754328
15	S15_23561715	23561715	A	G	0.404079	0.00241356	0.0119971	0.840559	0.0754318
17	S17_25716153	25716153	A	G	0.162205	0.00358921	0.0178461	0.840604	0.0754085
2	S2_14610922	14610922	A	G	0.152008	0.00345886	0.017198	0.840605	0.075408
6	S6_6071870	6071870	A	G	0.0975143	-0.00379998	0.0188947	0.84061	0.0754054
14	S14_5914647	5914647	A	G	0.0513066	0.00610402	0.0303528	0.840618	0.0754013
3	S3_1833697	1833697	G	A	0.102294	-0.00442333	0.0219961	0.840623	0.0753987
15	S15_2663191	2663191	A	G	0.0697897	-0.00495519	0.0246437	0.840641	0.0753894
8	S8_17139591	17139591	A	G	0.103569	0.00405655	0.0201752	0.840647	0.0753863
1	S1_1589494	1589494	A	G	0.112492	-0.00428021	0.0212877	0.840648	0.0753858
15	S15_6524768	6524768	G	A	0.409178	0.00273634	0.0136094	0.840649	0.0753853
10	S10_18961006	18961006	A	G	0.419375	0.00263355	0.0130995	0.840665	0.075377
10	S10_18961045	18961045	A	G	0.419375	0.00263355	0.0130995	0.840665	0.075377
5	S5_15002381	15002381	G	A	0.432441	-0.00247098	0.0122924	0.840686	0.0753662
14	S14_24278872	24278872	A	G	0.452199	-0.0027855	0.0138582	0.840698	0.07536
15	S15_11915356	11915356	A	G	0.340344	-0.00284116	0.0141397	0.84075	0.0753331
5	S5_27074716	27074716	A	G	0.441683	0.00265096	0.0131932	0.840751	0.0753326
17	S17_26972430	26972430	A	G	0.204589	0.00251235	0.0125045	0.840764	0.0753259
1	S1_4565560	4565560	A	G	0.0755258	0.00508697	0.0253195	0.840768	0.0753238
5	S5_5458057	5458057	G	A	0.170172	0.00347303	0.0172881	0.840783	0.0753161
15	S15_12931024	12931024	A	G	0.437221	-0.00234066	0.0116514	0.840784	0.0753156
15	S15_12931034	12931034	A	G	0.437221	-0.00234066	0.0116514	0.840784	0.0753156
16	S16_27633308	27633308	A	G	0.100701	-0.00435431	0.0216757	0.840789	0.075313
1	S1_32958111	32958111	A	G	0.190249	-0.00332537	0.0165545	0.840797	0.0753088
2	S2_13967705	13967705	A	G	0.409815	-0.00230491	0.0114788	0.840858	0.0752773
7	S7_3280830	3280830	A	G	0.205545	0.003337	0.0166195	0.840864	0.0752742
7	S7_3280860	3280860	A	G	0.205545	0.003337	0.0166195	0.840864	0.0752742
7	S7_12504906	12504906	A	G	0.0755258	0.00473628	0.0235894	0.840871	0.0752706
7	S7_12504914	12504914	A	G	0.0755258	0.00473628	0.0235894	0.840871	0.0752706
6	S6_24089228	24089228	A	G	0.329509	0.00292117	0.0145507	0.840888	0.0752618
2	S2_10549026	10549026	A	G	0.280115	-0.00252063	0.0125569	0.840905	0.0752531
4	S4_13533593	13533593	G	A	0.0809433	-0.00475626	0.0236942	0.840906	0.0752525
1	S1_2489839	2489839	A	G	0.173678	-0.00346954	0.0172843	0.840907	0.075252
11	S11_25363676	25363676	A	G	0.0844487	0.00478168	0.0238249	0.840932	0.0752391
1	S1_25277251	25277251	A	G	0.184512	-0.00288814	0.0143919	0.840951	0.0752293
2	S2_11978482	11978482	G	A	0.273423	-0.00278338	0.0138703	0.840955	0.0752272
8	S8_3525234	3525234	G	A	0.0815806	-0.00488112	0.0243259	0.840968	0.0752205
6	S6_19249274	19249274	A	G	0.280433	-0.00242033	0.0120636	0.840988	0.0752102
9	S9_12666082	12666082	G	A	0.261313	-0.00287206	0.0143169	0.841006	0.0752009
1	S1_27885785	27885785	A	G	0.128107	-0.00389809	0.0194318	0.841008	0.0751999
17	S17_26056804	26056804	G	A	0.233907	0.00326019	0.0162538	0.841027	0.0751901
2	S2_28433755	28433755	A	G	0.129063	0.00406183	0.0202505	0.841028	0.0751895
14	S14_8422957	8422957	A	G	0.108349	0.00374338	0.0186668	0.841061	0.0751725
1	S1_30011018	30011018	A	G	0.281389	0.00253585	0.0126461	0.841071	0.0751673
15	S15_11176534	11176534	A	G	0.337476	0.00281553	0.0140423	0.841087	0.0751591
1	S1_27885624	27885624	A	G	0.123327	-0.00387552	0.0193337	0.841125	0.0751395
18	S18_6091312	6091312	A	G	0.0544933	0.00569638	0.0284179	0.841128	0.0751379
11	S11_1301534	1301534	A	G	0.201083	-0.00320316	0.0159803	0.841133	0.0751353
15	S15_6085967	6085967	A	G	0.239324	-0.00326931	0.016312	0.841149	0.0751271
11	S11_12020484	12020484	A	G	0.287126	0.00327548	0.0163433	0.841154	0.0751245
7	S7_23059	23059	A	G	0.0500319	-0.0059248	0.0295647	0.841167	0.0751178
15	S15_9562518	9562518	A	G	0.250159	-0.0026725	0.0133388	0.841203	0.0750992
8	S8_14673034	14673034	A	G	0.260038	0.00292177	0.0145837	0.841211	0.0750951
13	S13_20992736	20992736	A	G	0.483748	0.00253499	0.0126536	0.841217	0.075092
17	S17_629861	629861	G	A	0.0835165	0.00605378	0.0302197	0.841226	0.0750873
10	S10_13231265	13231265	A	G	0.421606	0.00270857	0.0135209	0.841227	0.0750868
15	S15_12166170	12166170	A	G	0.0560867	0.00450563	0.0224939	0.841242	0.0750791
15	S15_12166171	12166171	A	G	0.0560867	0.00450563	0.0224939	0.841242	0.0750791
17	S17_22758301	22758301	A	G	0.144678	-0.00265294	0.0132458	0.841257	0.0750713
10	S10_26194906	26194906	A	G	0.182919	0.00341741	0.0170641	0.841271	0.0750641
1	S1_28347279	28347279	G	A	0.49011	0.00330473	0.016503	0.841285	0.0750569
3	S3_25254832	25254832	A	G	0.0624602	-0.00531545	0.0265452	0.841292	0.0750532
3	S3_25254867	25254867	A	G	0.0624602	-0.00531545	0.0265452	0.841292	0.0750532
11	S11_13982435	13982435	G	A	0.36978	0.00309702	0.0154687	0.841315	0.0750414
3	S3_20806436	20806436	G	A	0.242192	0.00330245	0.016495	0.841317	0.0750403
11	S11_1239556	1239556	A	G	0.170879	0.00443477	0.0221516	0.841323	0.0750372
10	S10_23217290	23217290	G	A	0.11536	-0.00407056	0.0203364	0.841354	0.0750212
13	S13_22631544	22631544	A	G	0.29573	-0.00292439	0.0146124	0.841379	0.0750083
1	S1_1210858	1210858	A	G	0.224347	0.00298147	0.0148982	0.841385	0.0750052
1	S1_19792060	19792060	A	G	0.0828553	0.00530036	0.0264893	0.841407	0.0749939
15	S15_2901220	2901220	A	G	0.188018	0.00336316	0.0168097	0.841424	0.0749851
2	S2_31551369	31551369	A	G	0.279796	-0.00267831	0.0133875	0.841433	0.0749805
2	S2_12430862	12430862	G	A	0.149777	-0.00371807	0.0185862	0.841446	0.0749737
2	S2_18493220	18493220	G	A	0.225303	-0.00344667	0.01723	0.84145	0.0749717
3	S3_27280073	27280073	G	A	0.45188	0.00246768	0.012338	0.841475	0.0749588
2	S2_15536027	15536027	A	G	0.0730769	-0.00703065	0.0351599	0.84151	0.0749407
15	S15_11384727	11384727	A	G	0.08413	0.00477921	0.0239046	0.841536	0.0749273
4	S4_22536118	22536118	A	G	0.0940089	0.00467249	0.0233721	0.841545	0.0749227
10	S10_23451592	23451592	A	G	0.0771192	-0.00489071	0.0244697	0.841584	0.0749025
10	S10_23451619	23451619	A	G	0.0771192	-0.00489071	0.0244697	0.841584	0.0749025
16	S16_6321090	6321090	A	G	0.271829	-0.00284302	0.0142284	0.841627	0.0748803
1	S1_18228383	18228383	A	G	0.282418	-0.00356668	0.0178505	0.84163	0.0748788
6	S6_10383558	10383558	A	G	0.326322	-0.00234569	0.0117411	0.841649	0.074869
2	S2_8872280	8872280	A	G	0.219248	-0.00251304	0.0125795	0.841658	0.0748643
1	S1_6324941	6324941	A	G	0.449331	0.00270233	0.0135288	0.841678	0.074854
7	S7_19795190	19795190	A	G	0.0627788	0.00559404	0.0280081	0.841692	0.0748468
7	S7_19795196	19795196	A	G	0.0627788	0.00559404	0.0280081	0.841692	0.0748468
2	S2_3196219	3196219	A	G	0.0755258	0.00506835	0.0253774	0.8417	0.0748427
8	S8_30973660	30973660	A	G	0.0544933	-0.00584466	0.0292651	0.841704	0.0748406
8	S8_30986996	30986996	A	G	0.0544933	-0.00584466	0.0292651	0.841704	0.0748406
10	S10_24781733	24781733	G	A	0.268324	-0.00262027	0.0131207	0.841711	0.074837
10	S10_24712569	24712569	A	G	0.220204	-0.00315468	0.0157992	0.841736	0.0748241
12	S12_4499228	4499228	A	G	0.0844487	-0.0048723	0.0244016	0.841738	0.0748231
16	S16_2708168	2708168	G	A	0.258445	-0.00269637	0.0135042	0.84174	0.074822
16	S16_2708191	2708191	G	A	0.258445	-0.00269637	0.0135042	0.84174	0.074822
17	S17_6574422	6574422	A	G	0.42543	-0.00274248	0.0137356	0.841745	0.0748195
6	S6_2437320	2437320	A	G	0.0895475	0.00456717	0.022878	0.841769	0.0748071
7	S7_8197370	8197370	G	A	0.376673	0.00267462	0.0133979	0.84177	0.0748066
4	S4_22236643	22236643	A	G	0.154876	-0.00342019	0.0171357	0.841798	0.0747921
8	S8_11827075	11827075	A	G	0.0621415	0.00511144	0.0256111	0.84181	0.0747859
12	S12_29656637	29656637	G	A	0.147546	-0.00369699	0.0185239	0.84181	0.0747859
13	S13_13535468	13535468	A	G	0.378266	-0.00251625	0.0126078	0.841811	0.0747854
2	S2_18728482	18728482	G	A	0.0774379	0.00478887	0.0239957	0.841815	0.0747833
17	S17_19385738	19385738	A	G	0.0847674	0.00373656	0.0187234	0.841819	0.0747813
13	S13_16437950	16437950	A	G	0.184831	-0.00335957	0.0168354	0.84183	0.0747756
13	S13_13485137	13485137	A	G	0.0697802	-0.00646194	0.0323828	0.841834	0.0747735
2	S2_12093488	12093488	A	G	0.228489	-0.00303862	0.015228	0.841839	0.074771
3	S3_27652694	27652694	A	G	0.197578	-0.00331402	0.0166104	0.84186	0.0747601
11	S11_4106758	4106758	A	G	0.116953	0.00420073	0.0210556	0.841866	0.074757
17	S17_15258106	15258106	A	G	0.054812	-0.00469361	0.0235274	0.841875	0.0747524
17	S17_15258130	15258130	A	G	0.054812	-0.00469361	0.0235274	0.841875	0.0747524
17	S17_15258131	15258131	A	G	0.054812	-0.00469361	0.0235274	0.841875	0.0747524
17	S17_15258147	15258147	A	G	0.054812	-0.00469361	0.0235274	0.841875	0.0747524
17	S17_15258158	15258158	A	G	0.054812	-0.00469361	0.0235274	0.841875	0.0747524
14	S14_21731005	21731005	A	G	0.130975	-0.00383269	0.0192123	0.841878	0.0747508
7	S7_16332638	16332638	G	A	0.170879	0.00430757	0.0215944	0.84189	0.0747446
14	S14_3670079	3670079	G	A	0.327916	-0.00322058	0.0161454	0.841892	0.0747436
9	S9_971349	971349	A	G	0.154557	-0.00360728	0.0180849	0.8419	0.0747395
4	S4_24502234	24502234	A	G	0.326004	-0.00288607	0.0144707	0.841916	0.0747312
12	S12_5002883	5002883	G	A	0.212237	0.00326565	0.0163775	0.841951	0.0747132
18	S18_19911645	19911645	A	G	0.279477	0.00236311	0.0118521	0.841963	0.074707
3	S3_1028915	1028915	A	G	0.480242	0.00270089	0.0135468	0.84197	0.0747034
2	S2_12372790	12372790	A	G	0.161887	0.00420826	0.0211128	0.84201	0.0746828
2	S2_12372791	12372791	A	G	0.161887	0.00420826	0.0211128	0.84201	0.0746828
2	S2_12372792	12372792	A	G	0.161887	0.00420826	0.0211128	0.84201	0.0746828
2	S2_12372793	12372793	A	G	0.161887	0.00420826	0.0211128	0.84201	0.0746828
6	S6_10760649	10760649	A	G	0.209369	0.00303223	0.0152144	0.842028	0.0746735
2	S2_1923006	1923006	A	G	0.0653282	0.00547499	0.0274718	0.842032	0.0746714
2	S2_1927169	1927169	A	G	0.0653282	0.00547499	0.0274718	0.842032	0.0746714
8	S8_5354373	5354373	A	G	0.448375	-0.00264536	0.0132751	0.84205	0.0746621
18	S18_9778146	9778146	A	G	0.0984704	0.00420757	0.0211166	0.842064	0.0746549
18	S18_9778154	9778154	A	G	0.0984704	0.00420757	0.0211166	0.842064	0.0746549
14	S14_6263804	6263804	A	G	0.462396	0.00282643	0.0141857	0.842071	0.0746513
8	S8_27122203	27122203	A	G	0.155513	0.00391084	0.0196304	0.842088	0.0746425
8	S8_27122206	27122206	A	G	0.155513	0.00391084	0.0196304	0.842088	0.0746425
8	S8_27122207	27122207	A	G	0.155513	0.00391084	0.0196304	0.842088	0.0746425
9	S9_6189964	6189964	G	A	0.268642	0.00298937	0.015006	0.842098	0.0746374
9	S9_6189981	6189981	G	A	0.268642	0.00298937	0.015006	0.842098	0.0746374
10	S10_19888517	19888517	A	G	0.267686	0.00299767	0.015048	0.842101	0.0746358
9	S9_28992312	28992312	G	A	0.207457	0.00326709	0.0164017	0.842112	0.0746301
7	S7_15358097	15358097	A	G	0.327916	-0.00283133	0.0142151	0.842124	0.074624
3	S3_28228909	28228909	G	A	0.0774379	0.00483524	0.0242776	0.842134	0.0746188
14	S14_1860491	1860491	A	G	0.29573	-0.00253305	0.0127185	0.842135	0.0746183
11	S11_7200711	7200711	G	A	0.104844	-0.0042494	0.0213389	0.842154	0.0746085
9	S9_19519023	19519023	G	A	0.0997451	-0.00432857	0.0217386	0.84217	0.0746002
1	S1_23396098	23396098	A	G	0.279477	-0.00306214	0.0153819	0.842204	0.0745827
8	S8_5469592	5469592	A	G	0.42065	-0.00278194	0.0139753	0.842214	0.0745775
16	S16_3080650	3080650	A	G	0.0554945	0.00710731	0.0357071	0.842228	0.0745703
6	S6_6422216	6422216	G	A	0.321861	0.00287495	0.0144479	0.842273	0.0745471
10	S10_22690590	22690590	A	G	0.0863607	0.00445949	0.0224127	0.842285	0.0745409
10	S10_23450355	23450355	A	G	0.345124	0.00271523	0.0136476	0.842299	0.0745337
15	S15_22995019	22995019	A	G	0.105163	-0.00431122	0.0216766	0.84235	0.0745074
8	S8_27800283	27800283	G	A	0.102198	-0.00554537	0.0278839	0.842362	0.0745012
7	S7_10027963	10027963	A	G	0.121734	-0.00342113	0.017203	0.842365	0.0744997
9	S9_28653611	28653611	G	A	0.229764	-0.00314928	0.0158383	0.842388	0.0744878
4	S4_2761250	2761250	A	G	0.340344	-0.0028146	0.0141556	0.842393	0.0744853
5	S5_22827932	22827932	A	G	0.149777	-0.00370655	0.0186425	0.842402	0.0744806
9	S9_15201064	15201064	A	G	0.219248	0.00304669	0.0153255	0.842421	0.0744708
12	S12_19901191	19901191	G	A	0.493308	0.00272977	0.0137321	0.842429	0.0744667
8	S8_10135360	10135360	G	A	0.258445	0.00294199	0.0148017	0.84245	0.0744559
8	S8_10135387	10135387	G	A	0.258445	0.00294199	0.0148017	0.84245	0.0744559
2	S2_3476157	3476157	A	G	0.115997	-0.00455214	0.0229037	0.842457	0.0744523
2	S2_19427772	19427772	G	A	0.378022	0.00299379	0.0150636	0.842463	0.0744492
9	S9_6891391	6891391	A	G	0.129382	-0.00392161	0.019734	0.842479	0.0744409
14	S14_6773368	6773368	A	G	0.102613	-0.00434412	0.021861	0.842485	0.0744378
6	S6_19858174	19858174	A	G	0.0707457	-0.00475069	0.0239074	0.842488	0.0744363
4	S4_22272362	22272362	A	G	0.0975143	0.00374433	0.0188496	0.842542	0.0744084
4	S4_22076700	22076700	A	G	0.207457	-0.00358669	0.0180576	0.842556	0.0744012
8	S8_28010963	28010963	A	G	0.338751	0.00274265	0.0138091	0.842567	0.0743956
18	S18_5848528	5848528	A	G	0.101338	-0.00434793	0.0218916	0.842567	0.0743956
14	S14_11705345	11705345	G	A	0.254939	-0.00292829	0.0147443	0.842572	0.074393
2	S2_1048923	1048923	G	A	0.451243	0.00277976	0.0139973	0.842581	0.0743883
5	S5_9583654	9583654	A	G	0.0758445	-0.00505186	0.0254392	0.842587	0.0743852
16	S16_724542	724542	A	G	0.48789	-0.00200971	0.0101204	0.842592	0.0743827
16	S16_724543	724543	A	G	0.48789	-0.00200971	0.0101204	0.842592	0.0743827
16	S16_724577	724577	A	G	0.48789	-0.00200971	0.0101204	0.842592	0.0743827
18	S18_7436425	7436425	A	G	0.406947	-0.00285305	0.01437	0.842622	0.0743672
11	S11_4255419	4255419	A	G	0.0688337	0.0047869	0.0241149	0.842651	0.0743523
3	S3_21826714	21826714	A	G	0.469089	-0.00264755	0.0133404	0.842684	0.0743353
15	S15_7399241	7399241	A	G	0.133525	0.00356332	0.0179548	0.842685	0.0743347
5	S5_21565170	21565170	G	A	0.0675824	0.00529844	0.0266979	0.842686	0.0743342
13	S13_13476426	13476426	A	G	0.182919	-0.00336251	0.0169443	0.842697	0.0743286
15	S15_5600715	5600715	A	G	0.0732951	-0.00521287	0.0262698	0.842704	0.0743249
3	S3_27372461	27372461	A	G	0.314213	-0.00277542	0.0139868	0.842708	0.0743229
15	S15_2993751	2993751	A	G	0.208413	0.0027203	0.0137094	0.842712	0.0743208
17	S17_25655654	25655654	A	G	0.463352	-0.00270541	0.0136358	0.842728	0.0743126
5	S5_23170623	23170623	A	G	0.381639	-0.00454411	0.0229033	0.842729	0.0743121
10	S10_3843199	3843199	A	G	0.189293	-0.003448	0.017379	0.842732	0.0743105
2	S2_1799068	1799068	A	G	0.187062	0.00327176	0.0164909	0.842733	0.07431
2	S2_7606081	7606081	A	G	0.186106	0.00349856	0.0176374	0.842763	0.0742945
8	S8_21736464	21736464	A	G	0.0981517	0.00437905	0.0220815	0.8428	0.0742755
17	S17_25245513	25245513	G	A	0.0771192	-0.00483127	0.0243638	0.842813	0.0742688
8	S8_10543271	10543271	G	A	0.193435	-0.00268258	0.0135284	0.842816	0.0742672
2	S2_883824	883824	A	G	0.119184	-0.00399916	0.0201707	0.842837	0.0742564
4	S4_26605621	26605621	G	A	0.179732	0.00334805	0.0168894	0.842862	0.0742435
8	S8_25277178	25277178	A	G	0.0869981	-0.00417011	0.0210381	0.842875	0.0742368
8	S8_25277181	25277181	A	G	0.0869981	-0.00417011	0.0210381	0.842875	0.0742368
12	S12_5636861	5636861	G	A	0.498725	0.00272637	0.0137565	0.842898	0.074225
13	S13_23744654	23744654	G	A	0.147228	0.00389114	0.0196354	0.842912	0.0742178
2	S2_5423227	5423227	A	G	0.303846	-0.00360806	0.0182106	0.842944	0.0742013
9	S9_24947592	24947592	A	G	0.316762	-0.00240832	0.0121572	0.842967	0.0741894
14	S14_6085087	6085087	G	A	0.161887	-0.00398926	0.0201379	0.842969	0.0741884
6	S6_8737039	8737039	A	G	0.492308	-0.00331582	0.0167398	0.842982	0.0741817
11	S11_26884288	26884288	G	A	0.494264	-0.00208878	0.0105474	0.843016	0.0741642
14	S14_11000892	11000892	A	G	0.185468	-0.003517	0.01776	0.843022	0.0741611
5	S5_10228091	10228091	A	G	0.104207	0.0042608	0.0215203	0.843053	0.0741451
15	S15_25244829	25244829	A	G	0.104525	-0.00426092	0.0215222	0.843062	0.0741405
14	S14_6777963	6777963	A	G	0.0573614	0.0045753	0.0231114	0.843071	0.0741358
14	S14_6777990	6777990	A	G	0.0573614	0.0045753	0.0231114	0.843071	0.0741358
14	S14_4917653	4917653	G	A	0.217655	-0.00310281	0.0156742	0.843079	0.0741317
1	S1_25274474	25274474	A	G	0.0516252	0.00577687	0.0291875	0.843106	0.0741178
1	S1_6216566	6216566	A	G	0.154945	-0.00465774	0.0235337	0.843109	0.0741163
8	S8_25615284	25615284	A	G	0.0622155	-0.00777067	0.0392631	0.843113	0.0741142
6	S6_18765553	18765553	A	G	0.183516	0.004186	0.0211541	0.843137	0.0741019
1	S1_3478557	3478557	A	G	0.0905035	0.00459717	0.0232362	0.843166	0.0740869
15	S15_5584858	5584858	A	G	0.0780752	0.00498553	0.0252034	0.843192	0.0740735
8	S8_10232702	10232702	A	G	0.0666029	-0.00514348	0.0260042	0.843206	0.0740663
5	S5_5229533	5229533	G	A	0.394519	0.00223408	0.0112971	0.843235	0.0740514
9	S9_4300386	4300386	A	G	0.0659656	0.00524418	0.0265229	0.843262	0.0740375
9	S9_4300413	4300413	A	G	0.0659656	0.00524418	0.0265229	0.843262	0.0740375
9	S9_28610771	28610771	A	G	0.30529	-0.00276657	0.0139925	0.843266	0.0740354
10	S10_23130017	23130017	A	G	0.385277	-0.00261886	0.0132458	0.843269	0.0740339
13	S13_3614779	3614779	G	A	0.118228	0.00382358	0.0193397	0.843275	0.0740308
15	S15_5438967	5438967	A	G	0.231039	-0.00319422	0.0161583	0.843293	0.0740215
12	S12_14824996	14824996	A	G	0.08413	0.00438679	0.0221918	0.843298	0.0740189
17	S17_19539475	19539475	A	G	0.160612	0.00368123	0.0186236	0.843307	0.0740143
9	S9_28411292	28411292	G	A	0.274379	-0.00253717	0.0128369	0.843322	0.0740066
9	S9_28411317	28411317	G	A	0.274379	-0.00253717	0.0128369	0.843322	0.0740066
1	S1_26476946	26476946	A	G	0.0506692	-0.00542078	0.027427	0.843324	0.0740055
10	S10_25079745	25079745	A	G	0.37731	0.00362828	0.0183585	0.843331	0.0740019
6	S6_17711772	17711772	A	G	0.0710644	-0.00474997	0.0240354	0.843339	0.0739978
6	S6_17711784	17711784	A	G	0.0710644	-0.00474997	0.0240354	0.843339	0.0739978
6	S6_17711790	17711790	A	G	0.0710644	-0.00474997	0.0240354	0.843339	0.0739978
9	S9_10565096	10565096	G	A	0.32218	0.00274624	0.0138965	0.843342	0.0739963
9	S9_10565116	10565116	G	A	0.32218	0.00274624	0.0138965	0.843342	0.0739963
15	S15_11109683	11109683	A	G	0.385596	-0.00247427	0.0125208	0.843348	0.0739932
15	S15_6704554	6704554	A	G	0.433078	0.00475027	0.0240385	0.843349	0.0739927
14	S14_5220033	5220033	A	G	0.243467	0.00316144	0.015999	0.843356	0.0739891
4	S4_22236636	22236636	A	G	0.155832	-0.00336289	0.0170215	0.843383	0.0739752
4	S4_22236657	22236657	A	G	0.155832	-0.00336289	0.0170215	0.843383	0.0739752
15	S15_6061558	6061558	A	G	0.150414	0.00371241	0.0187914	0.84339	0.0739716
8	S8_4328690	4328690	G	A	0.258764	0.00302479	0.0153113	0.843395	0.073969
1	S1_31056993	31056993	G	A	0.199171	0.00338083	0.0171181	0.843436	0.0739479
10	S10_1409662	1409662	A	G	0.315806	-0.00272107	0.0137784	0.843445	0.0739432
13	S13_13712014	13712014	A	G	0.381772	-0.00269207	0.013633	0.843462	0.0739345
1	S1_7739957	7739957	G	A	0.405159	0.00419512	0.0212465	0.843475	0.0739278
8	S8_27355241	27355241	G	A	0.333015	-0.00277341	0.0140461	0.843475	0.0739278
8	S8_33453222	33453222	A	G	0.0971957	0.004315	0.0218537	0.843476	0.0739273
3	S3_2688899	2688899	A	G	0.201721	-0.0025897	0.0131161	0.843479	0.0739257
10	S10_14290091	14290091	A	G	0.307839	-0.00252794	0.0128038	0.843485	0.0739226
4	S4_22774795	22774795	A	G	0.201402	-0.00306108	0.0155052	0.843497	0.0739165
2	S2_18334060	18334060	G	A	0.438815	-0.0022887	0.0115958	0.843536	0.0738964
2	S2_3434101	3434101	A	G	0.0803059	0.0047455	0.0240444	0.843543	0.0738928
9	S9_16656144	16656144	A	G	0.144041	-0.00375536	0.0190288	0.843553	0.0738876
10	S10_4912951	4912951	A	G	0.0579987	0.00591808	0.0299895	0.843563	0.0738825
4	S4_21551886	21551886	A	G	0.150733	0.00358502	0.0181699	0.843588	0.0738696
16	S16_653299	653299	A	G	0.462078	0.00201677	0.0102217	0.843591	0.0738681
16	S16_653334	653334	A	G	0.462078	0.00201677	0.0102217	0.843591	0.0738681
15	S15_8044028	8044028	A	G	0.289994	-0.00262582	0.0133089	0.843595	0.073866
17	S17_26677313	26677313	A	G	0.206182	0.00334801	0.0169742	0.843639	0.0738434
14	S14_21847053	21847053	G	A	0.171128	-0.00339328	0.0172053	0.843653	0.0738361
4	S4_22239000	22239000	A	G	0.158381	0.00354683	0.0179845	0.843659	0.0738331
14	S14_4916676	4916676	G	A	0.220523	-0.0030128	0.0152791	0.843683	0.0738207
6	S6_21412870	21412870	A	G	0.0924156	0.00449868	0.0228173	0.843702	0.0738109
8	S8_28957522	28957522	G	A	0.315488	0.0027847	0.0141243	0.843705	0.0738094
1	S1_21625182	21625182	A	G	0.201402	0.00367517	0.0186427	0.84372	0.0738017
3	S3_14859637	14859637	G	A	0.308158	-0.00277223	0.0140624	0.84372	0.0738017
11	S11_297845	297845	A	G	0.0697897	-0.00512699	0.0260086	0.843729	0.073797
18	S18_23504414	23504414	A	G	0.0885915	-0.00420197	0.0213204	0.843759	0.0737816
2	S2_846126	846126	A	G	0.482473	0.00255299	0.0129536	0.84376	0.0737811
14	S14_4754273	4754273	A	G	0.174176	-0.00490106	0.0248699	0.843774	0.0737739
6	S6_20541883	20541883	G	A	0.299554	-0.00251117	0.0127427	0.843775	0.0737733
13	S13_27878621	27878621	A	G	0.343212	-0.0023048	0.0116963	0.843785	0.0737682
8	S8_23432041	23432041	A	G	0.132418	0.00468155	0.0237579	0.843786	0.0737677
10	S10_7716498	7716498	G	A	0.411538	-0.0031295	0.0158822	0.843792	0.0737646
9	S9_27460078	27460078	G	A	0.227215	0.00319298	0.0162044	0.843793	0.0737641
9	S9_20167748	20167748	A	G	0.0873168	-0.00454742	0.0230847	0.843837	0.0737414
10	S10_20375186	20375186	A	G	0.256851	0.00293126	0.014881	0.843843	0.0737383
11	S11_2253560	2253560	A	G	0.198215	-0.00321229	0.016312	0.843883	0.0737178
6	S6_26903614	26903614	G	A	0.211281	0.00323333	0.0164196	0.843891	0.0737136
4	S4_27622089	27622089	A	G	0.351179	-0.00243048	0.012348	0.843959	0.0736787
8	S8_560134	560134	A	G	0.173359	-0.0034371	0.0174638	0.843974	0.0736709
2	S2_1543888	1543888	G	A	0.250797	-0.00332561	0.0168975	0.843976	0.0736699
9	S9_16230486	16230486	A	G	0.396112	0.00268756	0.0136561	0.843982	0.0736668
9	S9_4300276	4300276	G	A	0.0678776	0.00513538	0.0260955	0.84399	0.0736627
9	S9_4300277	4300277	G	A	0.0678776	0.00513538	0.0260955	0.84399	0.0736627
2	S2_4312158	4312158	A	G	0.440408	0.00256753	0.0130477	0.844	0.0736576
2	S2_12204514	12204514	A	G	0.35086	0.0028836	0.0146543	0.844004	0.0736555
6	S6_19160697	19160697	A	G	0.441683	0.0028224	0.0143435	0.844006	0.0736545
5	S5_23170655	23170655	A	G	0.378604	-0.00448168	0.0227769	0.844012	0.0736514
8	S8_5388872	5388872	A	G	0.401211	-0.00260483	0.0132383	0.844012	0.0736514
15	S15_12920031	12920031	A	G	0.233907	-0.00296733	0.0150809	0.844015	0.0736498
3	S3_3410395	3410395	A	G	0.335564	-0.00265929	0.0135174	0.844038	0.073638
1	S1_29372000	29372000	A	G	0.082218	-0.0047455	0.0241247	0.844056	0.0736287
4	S4_23596927	23596927	G	A	0.484704	-0.00221805	0.0112796	0.844107	0.0736025
11	S11_13817527	13817527	G	A	0.443956	-0.00331002	0.016838	0.844156	0.0735773
8	S8_1655096	1655096	A	G	0.384321	-0.00266076	0.0135358	0.844163	0.0735737
8	S8_1655106	1655106	A	G	0.384321	-0.00266076	0.0135358	0.844163	0.0735737
13	S13_18657194	18657194	A	G	0.224028	-0.0026709	0.013589	0.844181	0.0735644
5	S5_3345883	3345883	A	G	0.0748885	-0.00486345	0.0247446	0.844183	0.0735634
5	S5_3345916	3345916	A	G	0.0748885	-0.00486345	0.0247446	0.844183	0.0735634
4	S4_3312070	3312070	A	G	0.461122	-0.00252308	0.0128373	0.844185	0.0735624
2	S2_27671708	27671708	A	G	0.27406	-0.00247729	0.0126059	0.844204	0.0735526
5	S5_342849	342849	A	G	0.476099	0.00266602	0.0135664	0.844206	0.0735516
14	S14_4993069	4993069	A	G	0.449012	-0.00269952	0.013737	0.844208	0.0735505
14	S14_16482939	16482939	A	G	0.162843	-0.00304064	0.0154732	0.84421	0.0735495
13	S13_27861038	27861038	A	G	0.110989	0.00533789	0.027168	0.844237	0.0735356
11	S11_11338480	11338480	A	G	0.154876	-0.00369762	0.0188199	0.844239	0.0735346
9	S9_13541416	13541416	A	G	0.143085	-0.00346952	0.0176598	0.844247	0.0735305
9	S9_1525949	1525949	A	G	0.332059	0.00390115	0.0198572	0.84425	0.0735289
4	S4_19890610	19890610	A	G	0.229127	-0.0027862	0.0141828	0.844258	0.0735248
3	S3_27593414	27593414	A	G	0.252709	-0.00284516	0.014483	0.84426	0.0735238
13	S13_25835273	25835273	A	G	0.332377	-0.00313801	0.0159742	0.844263	0.0735222
1	S1_4265934	4265934	A	G	0.395604	-0.00416714	0.0212142	0.844272	0.0735176
12	S12_17815682	17815682	A	G	0.449968	0.00220116	0.0112061	0.844277	0.073515
6	S6_21561123	21561123	A	G	0.11058	-0.00410239	0.0208862	0.844285	0.0735109
5	S5_22138577	22138577	G	A	0.279796	-0.00280236	0.0142681	0.844291	0.0735078
15	S15_8986305	8986305	G	A	0.0914595	-0.00404585	0.020602	0.844312	0.073497
10	S10_4235869	4235869	A	G	0.408859	0.00258264	0.0131513	0.844314	0.073496
1	S1_5088188	5088188	A	G	0.261632	0.0025569	0.0130213	0.844326	0.0734898
6	S6_828120	828120	G	A	0.462396	0.00257559	0.0131168	0.84433	0.0734878
2	S2_15001138	15001138	A	G	0.323454	-0.00278811	0.0142009	0.84435	0.0734775
13	S13_23244857	23244857	G	A	0.325366	-0.00222943	0.0113555	0.844352	0.0734765
13	S13_23244861	23244861	G	A	0.325366	-0.00222943	0.0113555	0.844352	0.0734765
13	S13_23244862	23244862	G	A	0.325366	-0.00222943	0.0113555	0.844352	0.0734765
10	S10_2954294	2954294	A	G	0.270554	0.00246355	0.0125481	0.844353	0.0734759
9	S9_1895373	1895373	A	G	0.479924	0.00348134	0.0177333	0.844363	0.0734708
8	S8_6005728	6005728	A	G	0.481517	0.00272695	0.0138924	0.844383	0.0734605
13	S13_28085404	28085404	G	A	0.315385	-0.00373658	0.0190368	0.84439	0.0734569
3	S3_26284775	26284775	A	G	0.0882728	-0.00459466	0.0234132	0.844421	0.073441
2	S2_7099958	7099958	G	A	0.371256	0.00277064	0.0141209	0.844447	0.0734276
7	S7_8256759	8256759	A	G	0.250478	0.00255996	0.0130517	0.8445	0.0734003
6	S6_19253074	19253074	A	G	0.256851	-0.0028926	0.0147481	0.844506	0.0733973
3	S3_4473397	4473397	G	A	0.480242	0.00266449	0.0135863	0.84452	0.0733901
18	S18_4311387	4311387	G	A	0.214468	0.00308109	0.0157115	0.844529	0.0733854
3	S3_5550059	5550059	A	G	0.190567	-0.00284768	0.0145219	0.844535	0.0733823
17	S17_2499124	2499124	G	A	0.0586361	-0.00533389	0.0272008	0.844537	0.0733813
1	S1_806549	806549	G	A	0.297323	0.00229293	0.0116931	0.844538	0.0733808
8	S8_10907020	10907020	A	G	0.110261	0.00439688	0.0224236	0.844546	0.0733767
13	S13_2091116	2091116	G	A	0.330147	-0.00234792	0.0119747	0.844553	0.0733731
17	S17_23292773	23292773	A	G	0.373805	0.00261391	0.0133323	0.844564	0.0733674
14	S14_5907920	5907920	A	G	0.0528999	0.0058373	0.0297738	0.844567	0.0733659
14	S14_2692787	2692787	A	G	0.126923	0.00466334	0.023788	0.844581	0.0733587
16	S16_10865979	10865979	G	A	0.442639	0.00241238	0.0123064	0.84459	0.0733541
6	S6_19300621	19300621	A	G	0.0777565	-0.00466495	0.0237988	0.844597	0.0733505
12	S12_1965780	1965780	A	G	0.350223	0.00282348	0.0144081	0.844637	0.0733299
11	S11_5186426	5186426	A	G	0.272467	-0.002959	0.0151016	0.844658	0.0733191
2	S2_22480283	22480283	A	G	0.107393	0.00433064	0.0221044	0.844675	0.0733104
13	S13_20252864	20252864	G	A	0.3174	0.00276946	0.0141362	0.844679	0.0733083
14	S14_11051457	11051457	A	G	0.193754	-0.00328381	0.0167628	0.844689	0.0733032
14	S14_11051464	11051464	A	G	0.193754	-0.00328381	0.0167628	0.844689	0.0733032
9	S9_26327415	26327415	A	G	0.146909	-0.00392934	0.0200641	0.844736	0.073279
14	S14_5795282	5795282	A	G	0.0528999	-0.00584106	0.0298264	0.844739	0.0732775
14	S14_5796244	5796244	A	G	0.0528999	-0.00584106	0.0298264	0.844739	0.0732775
14	S14_11580679	11580679	A	G	0.478011	0.00250064	0.0127715	0.844768	0.0732625
7	S7_25418986	25418986	A	G	0.410134	-0.00286909	0.0146566	0.844803	0.0732446
6	S6_9570267	9570267	G	A	0.276928	-0.00257595	0.0131595	0.844807	0.0732425
2	S2_2809704	2809704	A	G	0.452836	0.00273265	0.0139603	0.84481	0.073241
9	S9_15629417	15629417	A	G	0.269917	-0.0029762	0.0152053	0.844818	0.0732368
2	S2_13756219	13756219	A	G	0.281071	-0.00301584	0.0154079	0.844819	0.0732363
6	S6_24147221	24147221	A	G	0.234863	-0.00310443	0.0158608	0.844822	0.0732348
1	S1_19570959	19570959	G	A	0.106119	0.00385586	0.0197008	0.844829	0.0732312
1	S1_19570980	19570980	G	A	0.106119	0.00385586	0.0197008	0.844829	0.0732312
7	S7_24494282	24494282	A	G	0.383047	-0.00272409	0.0139186	0.844832	0.0732296
16	S16_528224	528224	A	G	0.415233	-0.00211931	0.0108293	0.844844	0.0732235
11	S11_236835	236835	G	A	0.160931	-0.0037192	0.0190058	0.844854	0.0732183
2	S2_18861760	18861760	A	G	0.149458	0.00391772	0.0200231	0.844876	0.073207
2	S2_18861797	18861797	A	G	0.149458	0.00391772	0.0200231	0.844876	0.073207
9	S9_27299703	27299703	A	G	0.398024	0.00276587	0.0141372	0.844888	0.0732009
17	S17_18666462	18666462	A	G	0.122371	-0.00471349	0.0240929	0.844893	0.0731983
17	S17_18666463	18666463	A	G	0.122371	-0.00471349	0.0240929	0.844893	0.0731983
17	S17_18666464	18666464	A	G	0.122371	-0.00471349	0.0240929	0.844893	0.0731983
11	S11_24947307	24947307	A	G	0.132569	-0.00340614	0.0174117	0.844905	0.0731921
4	S4_21049767	21049767	A	G	0.201083	0.00330394	0.0168897	0.844909	0.0731901
5	S5_9581759	9581759	A	G	0.0736138	-0.00505261	0.0258316	0.844925	0.0731818
12	S12_31447112	31447112	A	G	0.333333	0.00268883	0.0137534	0.844999	0.0731438
3	S3_17970394	17970394	A	G	0.128107	-0.00394324	0.02017	0.845002	0.0731423
15	S15_5233499	5233499	A	G	0.070427	-0.00522968	0.0267505	0.845003	0.0731417
5	S5_20977434	20977434	G	A	0.15392	-0.00322029	0.0164723	0.845004	0.0731412
16	S16_23027275	23027275	A	G	0.120459	-0.00393616	0.0201352	0.845012	0.0731371
17	S17_27144403	27144403	A	G	0.161249	0.00349955	0.0179022	0.845016	0.0731351
17	S17_27144425	27144425	A	G	0.161249	0.00349955	0.0179022	0.845016	0.0731351
11	S11_2281834	2281834	A	G	0.200127	-0.00318364	0.01629	0.845052	0.0731166
14	S14_5184113	5184113	A	G	0.245061	0.00312818	0.0160073	0.845063	0.0731109
1	S1_27071358	27071358	A	G	0.0697897	0.00396389	0.0202843	0.845066	0.0731094
15	S15_6335842	6335842	A	G	0.0997451	0.00461378	0.0236101	0.845068	0.0731083
6	S6_19399320	19399320	A	G	0.274697	-0.00304916	0.0156052	0.845085	0.0730996
2	S2_3292904	3292904	A	G	0.0780752	0.00473441	0.0242312	0.845092	0.073096
10	S10_1145744	1145744	A	G	0.479286	0.00214661	0.0109874	0.845103	0.0730904
4	S4_21736817	21736817	A	G	0.15137	0.00357332	0.0182904	0.845106	0.0730888
4	S4_21736821	21736821	A	G	0.15137	0.00357332	0.0182904	0.845106	0.0730888
11	S11_14050056	14050056	G	A	0.0742511	0.00429053	0.0219633	0.845119	0.0730821
1	S1_23828372	23828372	G	A	0.0573614	0.00555456	0.0284385	0.845144	0.0730693
4	S4_23432787	23432787	A	G	0.20682	0.0024193	0.0123875	0.845157	0.0730626
4	S4_23432809	23432809	A	G	0.20682	0.0024193	0.0123875	0.845157	0.0730626
4	S4_23432811	23432811	A	G	0.20682	0.0024193	0.0123875	0.845157	0.0730626
4	S4_23432812	23432812	A	G	0.20682	0.0024193	0.0123875	0.845157	0.0730626
4	S4_23432814	23432814	A	G	0.20682	0.0024193	0.0123875	0.845157	0.0730626
6	S6_18828872	18828872	A	G	0.176227	-0.00346061	0.0177196	0.845159	0.0730616
17	S17_27157936	27157936	A	G	0.119184	-0.00384257	0.0196772	0.845173	0.0730544
1	S1_23797803	23797803	A	G	0.304334	-0.00272863	0.0139729	0.845174	0.0730539
7	S7_668644	668644	A	G	0.0729764	0.00544795	0.0279018	0.845194	0.0730436
4	S4_23356137	23356137	A	G	0.235182	0.00246128	0.0126059	0.845198	0.0730415
18	S18_1556803	1556803	A	G	0.196941	0.00307595	0.0157548	0.845206	0.0730374
2	S2_1234811	1234811	A	G	0.302741	0.00269685	0.0138139	0.845215	0.0730328
10	S10_12026899	12026899	A	G	0.340344	-0.00250766	0.0128496	0.845272	0.0730035
8	S8_6851491	6851491	A	G	0.119184	0.0034526	0.0176927	0.845281	0.0729989
8	S8_6851516	6851516	A	G	0.119184	0.0034526	0.0176927	0.845281	0.0729989
8	S8_6851531	6851531	A	G	0.119184	0.0034526	0.0176927	0.845281	0.0729989
4	S4_23432906	23432906	A	G	0.19949	-0.0025367	0.0130008	0.8453	0.0729891
4	S4_23432916	23432916	A	G	0.19949	-0.0025367	0.0130008	0.8453	0.0729891
4	S4_23432942	23432942	A	G	0.19949	-0.0025367	0.0130008	0.8453	0.0729891
6	S6_7549290	7549290	G	A	0.279121	0.00324697	0.0166431	0.84532	0.0729789
3	S3_3081937	3081937	A	G	0.0546282	0.00874018	0.0448025	0.845328	0.0729747
11	S11_9928530	9928530	A	G	0.247929	0.00252837	0.0129611	0.845336	0.0729706
8	S8_1668118	1668118	A	G	0.380178	-0.00273066	0.0139985	0.84534	0.0729686
8	S8_27696780	27696780	A	G	0.439771	0.00251967	0.0129171	0.845343	0.072967
18	S18_16350646	16350646	A	G	0.126195	0.00390749	0.0200348	0.845366	0.0729552
17	S17_2126610	2126610	A	G	0.053856	0.00498418	0.0255559	0.845369	0.0729537
3	S3_2651072	2651072	A	G	0.055768	-0.00536617	0.0275222	0.845412	0.0729316
3	S3_2651089	2651089	A	G	0.055768	-0.00536617	0.0275222	0.845412	0.0729316
5	S5_8123776	8123776	A	G	0.071383	0.00506186	0.0259618	0.845414	0.0729306
9	S9_27186228	27186228	A	G	0.24761	-0.00292867	0.015021	0.845415	0.0729301
11	S11_4216526	4216526	A	G	0.31485	0.00278317	0.0142748	0.845416	0.0729295
10	S10_2207293	2207293	G	A	0.425112	-0.00242109	0.0124185	0.845426	0.0729244
6	S6_23413330	23413330	A	G	0.451648	0.00328168	0.0168333	0.845431	0.0729218
1	S1_25298209	25298209	A	G	0.231995	0.00255874	0.0131252	0.845433	0.0729208
11	S11_12042802	12042802	G	A	0.0725275	-0.00631287	0.0323839	0.845441	0.0729167
1	S1_23310695	23310695	G	A	0.300191	-0.00288562	0.0148058	0.845473	0.0729003
18	S18_332942	332942	A	G	0.495857	-0.00261821	0.0134339	0.845475	0.0728992
11	S11_20863658	20863658	A	G	0.288082	-0.00301533	0.0154717	0.845477	0.0728982
1	S1_19177317	19177317	A	G	0.0570427	-0.00576745	0.0295965	0.845495	0.072889
15	S15_8372227	8372227	A	G	0.435946	-0.00244831	0.0125662	0.845524	0.0728741
13	S13_21572152	21572152	A	G	0.476418	-0.00224482	0.0115246	0.845561	0.0728551
13	S13_21572154	21572154	A	G	0.476418	-0.00224482	0.0115246	0.845561	0.0728551
13	S13_21572168	21572168	A	G	0.476418	-0.00224482	0.0115246	0.845561	0.0728551
14	S14_4212007	4212007	A	G	0.153601	-0.00356338	0.0182968	0.845585	0.0728427
8	S8_16200281	16200281	A	G	0.0741758	-0.00574941	0.0295228	0.845593	0.0728386
8	S8_16200282	16200282	A	G	0.0741758	-0.00574941	0.0295228	0.845593	0.0728386
8	S8_16200310	16200310	A	G	0.0741758	-0.00574941	0.0295228	0.845593	0.0728386
16	S16_26466748	26466748	A	G	0.18515	-0.00307684	0.0158007	0.845606	0.0728319
6	S6_1828367	1828367	A	G	0.498407	-0.00249805	0.0128286	0.845609	0.0728304
8	S8_4138056	4138056	A	G	0.133843	0.00375361	0.0192789	0.845628	0.0728206
15	S15_21854160	21854160	G	A	0.170491	-0.00304319	0.0156315	0.845641	0.072814
9	S9_15639374	15639374	A	G	0.116953	-0.00414256	0.0212858	0.845693	0.0727873
7	S7_10896352	10896352	A	G	0.052352	0.00781916	0.0401827	0.845714	0.0727765
1	S1_793335	793335	A	G	0.331421	0.00269837	0.0138687	0.845733	0.0727667
3	S3_3681158	3681158	A	G	0.397706	-0.00257053	0.0132116	0.845733	0.0727667
18	S18_11827063	11827063	A	G	0.186106	-0.00269369	0.0138447	0.845734	0.0727662
18	S18_11827066	11827066	A	G	0.186106	-0.00269369	0.0138447	0.845734	0.0727662
17	S17_18621269	18621269	A	G	0.427342	0.00212616	0.0109287	0.845747	0.0727595
17	S17_25059171	25059171	A	G	0.117909	0.00397164	0.0204164	0.84576	0.0727529
15	S15_12258135	12258135	A	G	0.35086	0.00260207	0.0133775	0.845776	0.0727446
4	S4_20908269	20908269	A	G	0.286807	-0.00262257	0.0134846	0.845795	0.0727349
4	S4_23616386	23616386	G	A	0.381772	0.00213236	0.0109644	0.845801	0.0727318
3	S3_26334235	26334235	G	A	0.485978	-0.00228614	0.0117559	0.84581	0.0727272
15	S15_9075577	9075577	A	G	0.226577	0.00319657	0.0164405	0.845837	0.0727133
3	S3_5676290	5676290	G	A	0.412365	-0.00266723	0.0137186	0.845844	0.0727097
1	S1_34504200	34504200	A	G	0.121415	-0.00391439	0.0201339	0.845849	0.0727072
18	S18_8912569	8912569	A	G	0.395156	0.00239483	0.0123181	0.84585	0.0727066
6	S6_22457633	22457633	A	G	0.486934	0.00264134	0.0135885	0.845878	0.0726923
4	S4_23197926	23197926	A	G	0.443913	-0.00256927	0.0132178	0.845879	0.0726918
6	S6_20845559	20845559	G	A	0.434615	-0.00333951	0.0171817	0.845891	0.0726856
13	S13_4870088	4870088	A	G	0.333015	0.00241961	0.0124504	0.84591	0.0726758
15	S15_7212490	7212490	A	G	0.234226	0.00282855	0.0145602	0.845968	0.0726461
2	S2_31593361	31593361	A	G	0.264181	0.00264699	0.0136271	0.845984	0.0726379
15	S15_9053159	9053159	A	G	0.256533	0.00298685	0.015379	0.846006	0.0726266
12	S12_1464694	1464694	A	G	0.113767	-0.00405622	0.0208852	0.846008	0.0726255
1	S1_7038013	7038013	A	G	0.382409	0.00203454	0.010483	0.846113	0.0725716
1	S1_25177849	25177849	A	G	0.127151	-0.00393818	0.0202915	0.846113	0.0725716
15	S15_9718246	9718246	A	G	0.133206	-0.00372437	0.0191946	0.846151	0.0725521
6	S6_13489703	13489703	A	G	0.111855	0.003741	0.0192832	0.846174	0.0725403
6	S6_26523632	26523632	A	G	0.195029	-0.00338399	0.0174466	0.846205	0.0725244
16	S16_23702668	23702668	G	A	0.225303	0.00264029	0.0136136	0.846219	0.0725172
5	S5_11531728	11531728	A	G	0.0927342	-0.00378907	0.0195377	0.846226	0.0725136
5	S5_11531757	11531757	A	G	0.0927342	-0.00378907	0.0195377	0.846226	0.0725136
5	S5_11531758	11531758	A	G	0.0927342	-0.00378907	0.0195377	0.846226	0.0725136
4	S4_22137490	22137490	A	G	0.20682	-0.00351078	0.0181031	0.846229	0.0725121
3	S3_17892180	17892180	G	A	0.357553	-0.00264008	0.013615	0.846247	0.0725029
2	S2_10054864	10054864	A	G	0.496495	0.00255709	0.0131873	0.846249	0.0725018
17	S17_3303106	3303106	G	A	0.251753	-0.00275951	0.0142317	0.846256	0.0724982
10	S10_21703720	21703720	G	A	0.0723391	-0.00450266	0.0232258	0.846282	0.0724849
3	S3_356022	356022	A	G	0.284895	-0.00280641	0.0144798	0.846321	0.0724649
2	S2_7099551	7099551	G	A	0.375717	0.00274269	0.0141518	0.846328	0.0724613
15	S15_12306859	12306859	G	A	0.410134	-0.00265642	0.0137075	0.846338	0.0724562
15	S15_15384118	15384118	A	G	0.408222	-0.00226567	0.0116915	0.846342	0.0724541
8	S8_31552439	31552439	A	G	0.0618228	0.00530186	0.0273592	0.846343	0.0724536
17	S17_8571723	8571723	A	G	0.144041	-0.00326501	0.0168488	0.846346	0.0724521
17	S17_8571727	8571727	A	G	0.144041	-0.00326501	0.0168488	0.846346	0.0724521
17	S17_8571728	8571728	A	G	0.144041	-0.00326501	0.0168488	0.846346	0.0724521
17	S17_8571739	8571739	A	G	0.144041	-0.00326501	0.0168488	0.846346	0.0724521
11	S11_27194514	27194514	A	G	0.265456	0.00290337	0.0149877	0.846398	0.0724254
18	S18_5574712	5574712	A	G	0.105163	-0.00412719	0.0213091	0.846425	0.0724115
17	S17_25342773	25342773	A	G	0.149458	0.00360505	0.0186134	0.846426	0.072411
6	S6_25966668	25966668	A	G	0.0771192	0.0047444	0.0245012	0.846458	0.0723946
16	S16_19931056	19931056	A	G	0.184194	-0.00339104	0.0175123	0.84646	0.0723936
3	S3_26178687	26178687	A	G	0.35341	-0.00277833	0.014352	0.846501	0.0723725
17	S17_25624229	25624229	A	G	0.145953	0.00360963	0.0186463	0.846502	0.072372
2	S2_3886447	3886447	A	G	0.158062	0.0035331	0.0182516	0.846507	0.0723694
8	S8_28723706	28723706	A	G	0.0905035	0.00445744	0.0230301	0.846529	0.0723582
6	S6_696903	696903	G	A	0.217655	0.0031304	0.0161742	0.846533	0.0723561
4	S4_1192895	1192895	A	G	0.0991077	-0.00366295	0.0189277	0.84655	0.0723474
4	S4_1192933	1192933	A	G	0.0991077	-0.00366295	0.0189277	0.84655	0.0723474
9	S9_26860935	26860935	A	G	0.143085	-0.00360718	0.0186408	0.84656	0.0723423
6	S6_1236438	1236438	A	G	0.0579987	-0.00565464	0.0292235	0.84657	0.0723371
3	S3_29088736	29088736	A	G	0.0994505	-0.00546397	0.0282419	0.84659	0.0723269
18	S18_9076441	9076441	A	G	0.470682	-0.00256952	0.0132827	0.846607	0.0723181
4	S4_22079031	22079031	A	G	0.210644	-0.00341	0.017631	0.846638	0.0723022
3	S3_26362836	26362836	A	G	0.0885915	-0.00450714	0.0233043	0.846642	0.0723002
10	S10_6128584	6128584	G	A	0.0637349	-0.005425	0.0280525	0.846656	0.072293
11	S11_25421807	25421807	A	G	0.282983	-0.0028581	0.0147822	0.846687	0.0722771
1	S1_24197510	24197510	A	G	0.121415	-0.00393762	0.0203674	0.846701	0.0722699
6	S6_24227745	24227745	A	G	0.15137	0.00331171	0.01713	0.846702	0.0722694
6	S6_24227759	24227759	A	G	0.15137	0.00331171	0.01713	0.846702	0.0722694
16	S16_11394514	11394514	A	G	0.413958	-0.00258387	0.0133655	0.846706	0.0722674
16	S16_11394520	11394520	A	G	0.413958	-0.00258387	0.0133655	0.846706	0.0722674
14	S14_12265876	12265876	G	A	0.11536	-0.00423185	0.0218909	0.846711	0.0722648
2	S2_30996320	30996320	A	G	0.0806246	-0.00502802	0.0260168	0.846755	0.0722422
4	S4_19789300	19789300	A	G	0.183516	0.00457819	0.0236899	0.846759	0.0722402
5	S5_21647986	21647986	G	A	0.0551307	0.00548403	0.0283864	0.846808	0.072215
18	S18_7304507	7304507	A	G	0.110261	-0.00344186	0.0178161	0.846811	0.0722135
6	S6_23913032	23913032	G	A	0.449012	-0.00251354	0.0130119	0.846823	0.0722074
11	S11_734147	734147	A	G	0.145634	0.00375514	0.019441	0.846837	0.0722002
2	S2_306097	306097	A	G	0.208094	-0.00270742	0.0140176	0.846846	0.0721956
1	S1_1585840	1585840	A	G	0.405354	-0.0024417	0.0126422	0.846851	0.072193
12	S12_29596328	29596328	A	G	0.326641	-0.0027159	0.0140649	0.846882	0.0721771
6	S6_22603701	22603701	A	G	0.190567	-0.00327505	0.016961	0.846886	0.072175
14	S14_6522699	6522699	G	A	0.204589	-0.0033565	0.0173838	0.846895	0.0721704
7	S7_3804611	3804611	A	G	0.060989	0.00685641	0.0355107	0.846896	0.0721699
12	S12_4401987	4401987	A	G	0.239324	-0.00283329	0.0146743	0.846898	0.0721689
14	S14_4370705	4370705	A	G	0.0780752	0.00487389	0.0252444	0.846905	0.0721653
6	S6_27554412	27554412	G	A	0.40631	0.00266184	0.013788	0.846916	0.0721597
14	S14_10122896	10122896	G	A	0.350223	-0.00279239	0.0144648	0.846922	0.0721566
10	S10_2413431	2413431	G	A	0.351179	0.00281838	0.0146022	0.846951	0.0721417
15	S15_6287050	6287050	A	G	0.193117	0.00334088	0.0173098	0.846955	0.0721397
2	S2_28551882	28551882	G	A	0.0755258	-0.00480398	0.0248923	0.846966	0.072134
9	S9_15160710	15160710	A	G	0.254939	-0.00282987	0.0146641	0.846974	0.0721299
13	S13_26069754	26069754	A	G	0.249203	-0.00271776	0.0140831	0.846974	0.0721299
17	S17_10723243	10723243	A	G	0.131868	-0.0045349	0.0234999	0.846979	0.0721274
14	S14_10030646	10030646	A	G	0.383047	-0.00269108	0.0139487	0.847017	0.0721079
15	S15_5221099	5221099	A	G	0.096877	0.00438198	0.0227152	0.84703	0.0721012
10	S10_24995277	24995277	A	G	0.228489	-0.0026663	0.0138222	0.847038	0.0720971
7	S7_636644	636644	A	G	0.0736138	0.00537672	0.0278765	0.847056	0.0720879
9	S9_26156137	26156137	G	A	0.0902883	-0.00583907	0.0302737	0.847056	0.0720879
18	S18_8572773	8572773	G	A	0.373168	0.00238573	0.0123703	0.847069	0.0720812
8	S8_7444510	7444510	A	G	0.0787126	-0.00464859	0.0241054	0.847081	0.0720751
1	S1_581263	581263	A	G	0.279796	0.00310038	0.0160819	0.847126	0.072052
8	S8_27597482	27597482	A	G	0.159337	-0.0034526	0.0179091	0.847128	0.072051
9	S9_29134177	29134177	A	G	0.0521978	0.00663209	0.0344043	0.84714	0.0720448
1	S1_30350009	30350009	A	G	0.274379	-0.00216564	0.0112367	0.847171	0.0720289
1	S1_30350011	30350011	A	G	0.274379	-0.00216564	0.0112367	0.847171	0.0720289
1	S1_30350022	30350022	A	G	0.274379	-0.00216564	0.0112367	0.847171	0.0720289
1	S1_30350048	30350048	A	G	0.274379	-0.00216564	0.0112367	0.847171	0.0720289
1	S1_30350057	30350057	A	G	0.274379	-0.00216564	0.0112367	0.847171	0.0720289
12	S12_7541046	7541046	A	G	0.0914595	-0.00422418	0.0219218	0.847199	0.0720146
17	S17_27163755	27163755	A	G	0.0803059	-0.00476317	0.0247198	0.847205	0.0720115
12	S12_31560227	31560227	A	G	0.338751	0.00259379	0.0134616	0.847209	0.0720094
10	S10_25478239	25478239	G	A	0.384321	0.00253136	0.0131382	0.847216	0.0720059
6	S6_677603	677603	A	G	0.22116	-0.00313285	0.0162608	0.847223	0.0720023
18	S18_5993518	5993518	A	G	0.32441	-0.00283305	0.0147047	0.847223	0.0720023
6	S6_6181924	6181924	A	G	0.417782	0.0024123	0.0125229	0.847248	0.0719894
6	S6_2114579	2114579	G	A	0.45188	0.00252688	0.013119	0.847263	0.0719818
2	S2_4206393	4206393	G	A	0.262588	0.00261978	0.0136025	0.847275	0.0719756
1	S1_25744942	25744942	A	G	0.316444	-0.00284896	0.0147958	0.84731	0.0719577
11	S11_9928517	9928517	A	G	0.237412	0.00250178	0.0129931	0.847314	0.0719556
13	S13_11498988	11498988	A	G	0.183556	-0.0032039	0.0166408	0.847324	0.0719505
7	S7_22397840	22397840	G	A	0.321542	0.00282545	0.014676	0.847334	0.0719454
2	S2_13204169	13204169	A	G	0.141173	-0.00384604	0.0199782	0.847341	0.0719418
1	S1_28839943	28839943	A	G	0.0551307	0.00563706	0.0292828	0.847347	0.0719387
10	S10_11766110	11766110	A	G	0.367113	0.00266039	0.0138205	0.847354	0.0719351
8	S8_8737982	8737982	A	G	0.0825366	-0.00399634	0.0207643	0.847381	0.0719213
7	S7_9487460	9487460	A	G	0.0598901	-0.00629722	0.0327261	0.847412	0.0719054
18	S18_7830601	7830601	A	G	0.299873	0.0035461	0.0184292	0.847415	0.0719039
7	S7_8194180	8194180	G	A	0.311345	-0.00235928	0.0122626	0.847432	0.0718951
14	S14_17473977	17473977	A	G	0.121429	-0.0049776	0.0258766	0.847461	0.0718803
2	S2_13928550	13928550	A	G	0.0981517	0.00423815	0.0220328	0.847463	0.0718793
16	S16_13970726	13970726	G	A	0.280433	-0.00353841	0.0183954	0.847466	0.0718777
7	S7_1280766	1280766	A	G	0.160612	-0.00352639	0.0183333	0.847469	0.0718762
5	S5_21793882	21793882	G	A	0.215385	-0.00376236	0.0195634	0.847494	0.0718634
7	S7_16953494	16953494	A	G	0.355959	0.00264374	0.0137472	0.847499	0.0718608
9	S9_21940671	21940671	A	G	0.358827	0.00244253	0.0127018	0.847509	0.0718557
12	S12_31044940	31044940	A	G	0.485341	0.0025144	0.0130783	0.84754	0.0718398
12	S12_31044970	31044970	A	G	0.485341	0.0025144	0.0130783	0.84754	0.0718398
18	S18_3975651	3975651	A	G	0.0825366	-0.00463123	0.0240892	0.847544	0.0718377
6	S6_8541934	8541934	A	G	0.202677	0.00304633	0.0158485	0.847574	0.0718224
8	S8_9609157	9609157	A	G	0.085086	0.004649	0.0241916	0.847606	0.071806
7	S7_3324715	3324715	A	G	0.169535	0.00351056	0.0182734	0.847654	0.0717814
2	S2_11352578	11352578	G	A	0.440727	-0.00254388	0.0132421	0.84766	0.0717783
18	S18_885302	885302	A	G	0.154238	0.00265401	0.013818	0.847689	0.0717635
18	S18_885323	885323	A	G	0.154238	0.00265401	0.013818	0.847689	0.0717635
17	S17_25823462	25823462	G	A	0.448693	0.00258288	0.0134485	0.847698	0.0717588
2	S2_1751091	1751091	A	G	0.309114	-0.00277135	0.0144305	0.847704	0.0717558
6	S6_5855478	5855478	A	G	0.0885915	-0.00453775	0.0236297	0.847714	0.0717506
16	S16_21904141	21904141	A	G	0.178458	0.00329005	0.0171338	0.847726	0.0717445
1	S1_27253676	27253676	G	A	0.237731	-0.00297655	0.0155013	0.847727	0.071744
1	S1_18326960	18326960	A	G	0.203846	-0.0039542	0.0205948	0.847742	0.0717363
1	S1_24429052	24429052	A	G	0.22033	0.00377974	0.0196881	0.847757	0.0717286
4	S4_3884473	3884473	G	A	0.244423	-0.00287955	0.0150001	0.847767	0.0717235
9	S9_10067384	10067384	G	A	0.275335	0.00293779	0.0153043	0.847774	0.0717199
5	S5_5770242	5770242	A	G	0.0599108	0.0051598	0.0268802	0.847777	0.0717184
5	S5_5094471	5094471	G	A	0.283301	0.00267941	0.0139597	0.84779	0.0717117
11	S11_5677668	5677668	G	A	0.0659656	-0.00510424	0.026594	0.847795	0.0717091
3	S3_2963349	2963349	A	G	0.0532967	0.00713713	0.0371874	0.847802	0.0717056
6	S6_24709263	24709263	A	G	0.140854	-0.00373528	0.0194626	0.847804	0.0717045
9	S9_5549150	5549150	A	G	0.0627788	0.0051627	0.0269006	0.847807	0.071703
8	S8_361763	361763	A	G	0.467177	0.00253253	0.0131983	0.847833	0.0716897
16	S16_26309583	26309583	A	G	0.182919	-0.00325434	0.0169655	0.847883	0.0716641
14	S14_8194419	8194419	A	G	0.0978022	-0.00536184	0.0279528	0.847885	0.071663
6	S6_2050747	2050747	A	G	0.477055	-0.0023842	0.01243	0.847891	0.07166
4	S4_21796512	21796512	A	G	0.478967	0.00235559	0.012281	0.847892	0.0716595
4	S4_21796534	21796534	A	G	0.478967	0.00235559	0.012281	0.847892	0.0716595
11	S11_1150341	1150341	A	G	0.193435	0.00274022	0.0142885	0.847916	0.0716472
3	S3_1621718	1621718	G	A	0.238687	0.00296038	0.0154373	0.847924	0.0716431
1	S1_32716299	32716299	A	G	0.296048	-0.00231569	0.0120784	0.84796	0.0716246
16	S16_1501731	1501731	A	G	0.237731	0.00290886	0.0151723	0.84796	0.0716246
13	S13_12680574	12680574	G	A	0.474506	-0.00221563	0.0115588	0.84799	0.0716093
11	S11_1327632	1327632	A	G	0.0605481	-0.00531744	0.0277422	0.847998	0.0716052
13	S13_4755195	4755195	A	G	0.123327	0.00379044	0.0197783	0.848019	0.0715944
14	S14_657443	657443	G	A	0.382409	-0.00243626	0.0127139	0.848039	0.0715842
11	S11_24313132	24313132	G	A	0.129063	0.00381939	0.0199342	0.848056	0.0715755
8	S8_16950838	16950838	A	G	0.0869981	0.00407468	0.021269	0.848072	0.0715673
8	S8_16950842	16950842	A	G	0.0869981	0.00407468	0.021269	0.848072	0.0715673
8	S8_16950843	16950843	A	G	0.0869981	0.00407468	0.021269	0.848072	0.0715673
8	S8_16950845	16950845	A	G	0.0869981	0.00407468	0.021269	0.848072	0.0715673
10	S10_19107082	19107082	A	G	0.071383	0.0045677	0.023843	0.848076	0.0715652
12	S12_1715720	1715720	G	A	0.435309	0.00319098	0.0166599	0.848105	0.0715504
12	S12_558218	558218	G	A	0.366475	-0.00268983	0.014044	0.848112	0.0715468
10	S10_24608351	24608351	G	A	0.22116	0.0031497	0.0164468	0.848127	0.0715391
8	S8_2383205	2383205	G	A	0.188018	-0.00324886	0.0169662	0.848142	0.0715314
16	S16_26059919	26059919	A	G	0.222116	0.00242414	0.0126626	0.84818	0.071512
16	S16_26059923	26059923	A	G	0.222116	0.00242414	0.0126626	0.84818	0.071512
16	S16_26059933	26059933	A	G	0.222116	0.00242414	0.0126626	0.84818	0.071512
16	S16_26059935	26059935	A	G	0.222116	0.00242414	0.0126626	0.84818	0.071512
2	S2_15367466	15367466	A	G	0.125876	-0.0032641	0.0170511	0.848188	0.0715079
11	S11_1327401	1327401	A	G	0.115679	-0.00363138	0.0189697	0.848188	0.0715079
17	S17_1326563	1326563	G	A	0.249841	-0.00279735	0.0146139	0.848199	0.0715022
17	S17_1326569	1326569	G	A	0.249841	-0.00279735	0.0146139	0.848199	0.0715022
16	S16_24950012	24950012	A	G	0.449968	0.00249698	0.013045	0.848202	0.0715007
8	S8_27303176	27303176	A	G	0.391332	0.00266283	0.0139136	0.848225	0.0714889
3	S3_27169010	27169010	G	A	0.256851	-0.00280003	0.0146322	0.848243	0.0714797
3	S3_8398486	8398486	A	G	0.351179	0.00252542	0.0131982	0.848254	0.0714741
18	S18_3979563	3979563	G	A	0.419694	-0.00230956	0.0120701	0.848255	0.0714736
9	S9_2487930	2487930	G	A	0.14181	0.00372147	0.0194496	0.84826	0.071471
3	S3_21325379	21325379	A	G	0.29573	0.00221995	0.0116022	0.848261	0.0714705
5	S5_19419019	19419019	A	G	0.487253	-0.00210981	0.0110268	0.848263	0.0714695
6	S6_16546139	16546139	A	G	0.468132	0.00317406	0.0165898	0.84827	0.0714659
12	S12_29180183	29180183	A	G	0.467495	0.00246364	0.0128773	0.848278	0.0714618
2	S2_5756255	5756255	G	A	0.18738	0.00346482	0.0181124	0.848294	0.0714536
10	S10_15240779	15240779	A	G	0.0720204	0.00480593	0.025127	0.848318	0.0714413
8	S8_4390552	4390552	G	A	0.327916	-0.00218136	0.0114059	0.848331	0.0714347
8	S8_4390553	4390553	G	A	0.327916	-0.00218136	0.0114059	0.848331	0.0714347
17	S17_26419441	26419441	A	G	0.361695	-0.00262953	0.0137499	0.848338	0.0714311
9	S9_29106200	29106200	G	A	0.135755	0.00370552	0.0193767	0.84834	0.0714301
17	S17_14604201	14604201	A	G	0.0994264	-0.00432578	0.02262	0.84834	0.0714301
16	S16_4792314	4792314	A	G	0.0560867	-0.00535037	0.0279804	0.848354	0.0714229
10	S10_4826240	4826240	A	G	0.0866794	0.00452105	0.0236455	0.848368	0.0714157
10	S10_4759584	4759584	A	G	0.0975143	0.00430122	0.0224959	0.848369	0.0714152
3	S3_17965385	17965385	A	G	0.0847674	-0.0046076	0.024099	0.848373	0.0714132
15	S15_650723	650723	A	G	0.0863607	0.00453522	0.0237239	0.848395	0.0714019
2	S2_18889305	18889305	A	G	0.268324	0.00280958	0.0146975	0.8484	0.0713993
2	S2_6433972	6433972	A	G	0.375717	0.00246198	0.0128799	0.848409	0.0713947
2	S2_13616465	13616465	A	G	0.242192	0.0028905	0.0151255	0.848446	0.0713758
6	S6_2006576	2006576	A	G	0.117909	-0.00406377	0.0212684	0.84847	0.0713635
7	S7_3207967	3207967	A	G	0.241874	-0.00301492	0.0157805	0.848484	0.0713563
10	S10_19694061	19694061	G	A	0.106119	-0.00369431	0.0193369	0.848486	0.0713553
11	S11_3236103	3236103	A	G	0.337476	0.00272512	0.014264	0.848487	0.0713548
8	S8_2815212	2815212	A	G	0.231358	0.00297706	0.0155847	0.848507	0.0713446
7	S7_25939048	25939048	A	G	0.123646	-0.00468193	0.0245116	0.848519	0.0713384
3	S3_5765195	5765195	A	G	0.335564	-0.00253503	0.0132727	0.848529	0.0713333
1	S1_1430531	1430531	G	A	0.48311	0.00216309	0.0113261	0.848539	0.0713282
16	S16_11827483	11827483	G	A	0.248885	0.00289872	0.0151796	0.848556	0.0713195
14	S14_4271564	4271564	A	G	0.0793499	0.00481921	0.0252383	0.848566	0.0713144
14	S14_4271702	4271702	A	G	0.0793499	0.00481921	0.0252383	0.848566	0.0713144
8	S8_5738917	5738917	A	G	0.0723391	0.00458876	0.0240323	0.848572	0.0713113
1	S1_24708374	24708374	A	G	0.172084	-0.00358691	0.018787	0.848585	0.0713046
13	S13_22631431	22631431	G	A	0.376036	-0.00262319	0.013742	0.848613	0.0712903
17	S17_27189138	27189138	A	G	0.161249	0.00341368	0.0178845	0.848624	0.0712847
18	S18_23504397	23504397	A	G	0.0615041	0.00449169	0.0235345	0.848638	0.0712775
18	S18_23504419	23504419	A	G	0.0615041	0.00449169	0.0235345	0.848638	0.0712775
14	S14_15824701	15824701	A	G	0.260994	-0.00264042	0.013838	0.848675	0.0712586
6	S6_22112676	22112676	G	A	0.447419	0.00274755	0.0144035	0.848717	0.0712371
18	S18_7056241	7056241	A	G	0.117272	-0.00387756	0.0203298	0.848735	0.0712279
7	S7_22018116	22018116	G	A	0.234863	0.00278575	0.0146056	0.848736	0.0712274
10	S10_6289077	6289077	A	G	0.0509879	-0.00594873	0.0311895	0.848738	0.0712264
14	S14_8916637	8916637	G	A	0.126374	0.0047206	0.0247502	0.848738	0.0712264
1	S1_1556776	1556776	A	G	0.244423	-0.00279648	0.0146622	0.84874	0.0712253
1	S1_1556777	1556777	A	G	0.244423	-0.00279648	0.0146622	0.84874	0.0712253
2	S2_5565291	5565291	A	G	0.295092	0.00248486	0.0130299	0.848757	0.0712166
1	S1_18079422	18079422	A	G	0.0516252	0.00554879	0.0290991	0.848772	0.071209
15	S15_5649769	5649769	G	A	0.276928	0.00307415	0.0161223	0.848779	0.0712054
6	S6_7796548	7796548	A	G	0.3174	0.00267204	0.0140142	0.848786	0.0712018
9	S9_11474308	11474308	A	G	0.230769	0.00381353	0.0200029	0.848801	0.0711941
14	S14_2259253	2259253	G	A	0.311982	-0.00270209	0.0141736	0.848806	0.0711916
3	S3_28927789	28927789	G	A	0.406628	0.00276296	0.014493	0.848807	0.071191
15	S15_5446031	5446031	A	G	0.340344	0.00286632	0.0150362	0.848817	0.0711859
16	S16_4431951	4431951	A	G	0.0659656	0.00493077	0.0258674	0.848826	0.0711813
15	S15_10706667	10706667	A	G	0.183238	-0.00358115	0.0187876	0.848829	0.0711798
1	S1_24105259	24105259	G	A	0.462078	-0.00252491	0.0132464	0.84883	0.0711793
14	S14_6122932	6122932	A	G	0.0681319	-0.00672231	0.0352695	0.84884	0.0711742
14	S14_3719798	3719798	G	A	0.21044	0.0041724	0.0218934	0.848856	0.071166
1	S1_28059141	28059141	G	A	0.456979	-0.00257125	0.0134924	0.848862	0.0711629
14	S14_11500770	11500770	G	A	0.205226	0.00317995	0.0166876	0.848872	0.0711578
3	S3_2181299	2181299	A	G	0.0943276	-0.0042277	0.0221894	0.848895	0.071146
4	S4_24307015	24307015	A	G	0.256851	-0.00228365	0.0119859	0.848895	0.071146
4	S4_24307022	24307022	A	G	0.256851	-0.00228365	0.0119859	0.848895	0.071146
11	S11_3929528	3929528	A	G	0.234544	0.00345917	0.0181567	0.848904	0.0711414
9	S9_1942461	1942461	A	G	0.373805	-0.00247331	0.0129828	0.848912	0.0711373
5	S5_20089487	20089487	A	G	0.138942	-0.00374298	0.0196485	0.84892	0.0711332
4	S4_1138913	1138913	G	A	0.489165	-0.00237942	0.0124925	0.848943	0.0711215
1	S1_19335588	19335588	A	G	0.10102	0.00437848	0.0229901	0.848956	0.0711148
9	S9_26115717	26115717	G	A	0.308795	-0.00254861	0.0133884	0.849027	0.0710785
2	S2_22476629	22476629	A	G	0.292224	0.00265075	0.0139271	0.849051	0.0710662
14	S14_23185936	23185936	G	A	0.479286	-0.00207248	0.0108915	0.849086	0.0710483
18	S18_12324480	12324480	A	G	0.0726577	0.00393982	0.0207051	0.849088	0.0710473
18	S18_12324510	12324510	A	G	0.0726577	0.00393982	0.0207051	0.849088	0.0710473
10	S10_20396560	20396560	A	G	0.369025	0.00260602	0.0136967	0.8491	0.0710412
10	S10_21133556	21133556	A	G	0.082967	0.00425683	0.0223733	0.849103	0.0710396
13	S13_23569241	23569241	G	A	0.352454	0.00276609	0.0145382	0.849103	0.0710396
14	S14_4963573	4963573	G	A	0.263862	0.00266773	0.0140221	0.849113	0.0710345
13	S13_5930863	5930863	A	G	0.1	-0.00458999	0.0241267	0.849117	0.0710325
13	S13_8333483	8333483	A	G	0.18037	0.00322308	0.0169437	0.849134	0.0710238
6	S6_26691217	26691217	A	G	0.158381	-0.00354894	0.018664	0.849193	0.0709936
5	S5_18162385	18162385	A	G	0.304396	-0.00364468	0.0191681	0.849197	0.0709915
5	S5_4926719	4926719	A	G	0.356915	0.00250249	0.0131629	0.849217	0.0709813
4	S4_23813094	23813094	A	G	0.455386	-0.0023807	0.0125228	0.849224	0.0709777
3	S3_25724211	25724211	A	G	0.33652	0.00260705	0.0137142	0.849232	0.0709736
13	S13_18157087	18157087	A	G	0.319949	-0.00221723	0.0116637	0.849234	0.0709726
2	S2_13509136	13509136	G	A	0.357871	-0.00268059	0.0141019	0.84924	0.0709696
4	S4_27359066	27359066	A	G	0.0602294	-0.00481197	0.0253151	0.849244	0.0709675
4	S4_27359071	27359071	A	G	0.0602294	-0.00481197	0.0253151	0.849244	0.0709675
4	S4_27359084	27359084	A	G	0.0602294	-0.00481197	0.0253151	0.849244	0.0709675
4	S4_27359087	27359087	A	G	0.0602294	-0.00481197	0.0253151	0.849244	0.0709675
13	S13_25072084	25072084	A	G	0.248247	0.0027414	0.0144245	0.849269	0.0709547
17	S17_19539383	19539383	A	G	0.157425	-0.00361769	0.0190365	0.849278	0.0709501
3	S3_28312614	28312614	G	A	0.056044	-0.00720918	0.0379355	0.84928	0.0709491
3	S3_2240779	2240779	A	G	0.105163	0.00390878	0.0205698	0.84929	0.070944
9	S9_26278923	26278923	A	G	0.249203	0.00244127	0.0128475	0.849294	0.0709419
1	S1_23797804	23797804	A	G	0.304015	-0.00265517	0.0139832	0.849401	0.0708872
4	S4_19140303	19140303	A	G	0.142857	0.00478637	0.0252083	0.849409	0.0708831
12	S12_28889941	28889941	G	A	0.163161	-0.00329103	0.0173341	0.84942	0.0708775
4	S4_4934140	4934140	A	G	0.321542	0.0022079	0.0116294	0.849423	0.070876
8	S8_1443927	1443927	A	G	0.431868	-0.00351416	0.0185121	0.849442	0.0708663
12	S12_4384443	4384443	A	G	0.158062	0.0033339	0.0175633	0.849448	0.0708632
7	S7_23506644	23506644	A	G	0.384003	-0.00256449	0.013511	0.84946	0.0708571
15	S15_8314337	8314337	A	G	0.127788	0.00376185	0.0198197	0.849463	0.0708555
8	S8_32205374	32205374	A	G	0.0503505	-0.00562106	0.0296238	0.849507	0.070833
2	S2_6388862	6388862	A	G	0.0934066	-0.00548202	0.0288983	0.849544	0.0708141
17	S17_26028736	26028736	G	A	0.45666	-0.00257998	0.0136021	0.849564	0.0708039
14	S14_5019450	5019450	A	G	0.202996	0.00291705	0.0153815	0.849587	0.0707921
9	S9_29013137	29013137	A	G	0.0701083	-0.0047312	0.0249538	0.849624	0.0707732
4	S4_24501519	24501519	G	A	0.37986	-0.00252005	0.0132916	0.849625	0.0707727
8	S8_32476542	32476542	A	G	0.413321	-0.00276445	0.0145816	0.849634	0.0707681
14	S14_4394433	4394433	A	G	0.0809433	0.00472953	0.0249504	0.849656	0.0707569
6	S6_25715674	25715674	A	G	0.166029	-0.00337203	0.0177927	0.849687	0.070741
1	S1_25551180	25551180	G	A	0.299235	-0.00228275	0.0120468	0.849709	0.0707298
13	S13_25846703	25846703	A	G	0.0627788	0.00539233	0.02847	0.849776	0.0706955
10	S10_17468504	17468504	A	G	0.18037	-0.00308652	0.0162961	0.849778	0.0706945
6	S6_2052300	2052300	A	G	0.446463	0.00254834	0.0134564	0.849797	0.0706848
3	S3_3194471	3194471	A	G	0.0834927	0.0037049	0.019564	0.8498	0.0706833
18	S18_5349347	5349347	A	G	0.133206	-0.0036964	0.0195216	0.849819	0.0706736
1	S1_14959507	14959507	A	G	0.071383	-0.00369595	0.0195198	0.849823	0.0706715
1	S1_14959525	14959525	A	G	0.071383	-0.00369595	0.0195198	0.849823	0.0706715
12	S12_24123804	24123804	G	A	0.480242	-0.00247679	0.013081	0.849825	0.0706705
12	S12_24123846	24123846	G	A	0.480242	-0.00247679	0.013081	0.849825	0.0706705
1	S1_24430862	24430862	G	A	0.46399	0.00244833	0.0129309	0.849827	0.0706695
12	S12_424722	424722	A	G	0.152008	0.00347836	0.0183729	0.849842	0.0706618
9	S9_4674969	4674969	A	G	0.205226	-0.00289273	0.0152822	0.849868	0.0706485
3	S3_27593399	27593399	A	G	0.255577	-0.00272486	0.0143976	0.849891	0.0706368
2	S2_14577857	14577857	A	G	0.223391	-0.00317447	0.016775	0.849906	0.0706291
2	S2_9807906	9807906	A	G	0.222435	-0.00304746	0.0161043	0.849911	0.0706265
2	S2_14276387	14276387	A	G	0.0799873	-0.00447903	0.0236747	0.849943	0.0706102
11	S11_2576068	2576068	A	G	0.278521	0.00254145	0.0134343	0.849954	0.0706046
18	S18_5669262	5669262	A	G	0.169216	-0.00257082	0.0135898	0.849957	0.070603
17	S17_25444699	25444699	A	G	0.148821	-0.0035086	0.01855	0.849981	0.0705908
12	S12_553056	553056	G	A	0.365201	-0.00249866	0.0132114	0.849992	0.0705852
1	S1_29205804	29205804	G	A	0.412365	-0.00254531	0.0134602	0.850015	0.0705734
5	S5_19957870	19957870	A	G	0.293499	-0.00281704	0.0148979	0.850022	0.0705698
10	S10_3810137	3810137	A	G	0.204396	0.00405923	0.0214706	0.850046	0.0705576
4	S4_27944880	27944880	G	A	0.371893	-0.00220148	0.0116449	0.850053	0.070554
9	S9_1857060	1857060	G	A	0.332696	0.00247852	0.0131119	0.85007	0.0705453
9	S9_1857066	1857066	G	A	0.332696	0.00247852	0.0131119	0.85007	0.0705453
8	S8_27450505	27450505	A	G	0.178776	0.00292909	0.0155032	0.850144	0.0705075
11	S11_14812805	14812805	A	G	0.0551307	-0.00554185	0.0293325	0.850146	0.0705065
2	S2_11910645	11910645	A	G	0.395475	0.00265666	0.0140639	0.850172	0.0704932
7	S7_1340928	1340928	A	G	0.152964	0.00351552	0.0186116	0.85018	0.0704891
6	S6_15953655	15953655	A	G	0.148901	0.00441813	0.0233935	0.850201	0.0704784
2	S2_5007693	5007693	G	A	0.365519	-0.00229539	0.0121541	0.850205	0.0704763
2	S2_5007717	5007717	G	A	0.365519	-0.00229539	0.0121541	0.850205	0.0704763
14	S14_10653955	10653955	A	G	0.14181	-0.00369033	0.0195406	0.850207	0.0704753
16	S16_8269383	8269383	A	G	0.385596	-0.00292613	0.0154942	0.850208	0.0704748
10	S10_18876631	18876631	G	A	0.447419	0.00243546	0.0128976	0.850225	0.0704661
11	S11_22840438	22840438	A	G	0.304653	-0.00251857	0.0133397	0.850247	0.0704549
4	S4_7483235	7483235	G	A	0.416826	-0.00218007	0.0115486	0.85027	0.0704431
16	S16_12758902	12758902	A	G	0.174315	0.00334291	0.0177096	0.850279	0.0704385
2	S2_3678125	3678125	A	G	0.324092	0.00275516	0.0145975	0.850295	0.0704304
15	S15_5375592	5375592	A	G	0.359783	0.00234632	0.0124329	0.850314	0.0704207
17	S17_20456486	20456486	A	G	0.45443	0.00247266	0.013103	0.85032	0.0704176
7	S7_1837662	1837662	A	G	0.254621	-0.00302334	0.0160225	0.850333	0.070411
7	S7_1837665	1837665	A	G	0.254621	-0.00302334	0.0160225	0.850333	0.070411
18	S18_2745080	2745080	A	G	0.202747	0.00422483	0.0223938	0.850359	0.0703977
10	S10_2447624	2447624	A	G	0.340344	-0.00248573	0.0131772	0.850375	0.0703895
4	S4_4826123	4826123	A	G	0.161249	-0.00338319	0.0179359	0.850386	0.0703839
4	S4_19789296	19789296	A	G	0.106593	0.00505778	0.0268141	0.850388	0.0703829
5	S5_2230632	2230632	A	G	0.0866794	0.00435658	0.0231003	0.850411	0.0703711
4	S4_10515305	10515305	A	G	0.202358	0.00287247	0.015231	0.850412	0.0703706
2	S2_10461720	10461720	A	G	0.114723	0.00397741	0.0210912	0.850421	0.070366
4	S4_25299347	25299347	A	G	0.366475	-0.0026662	0.0141384	0.850423	0.070365
1	S1_25335793	25335793	A	G	0.274379	0.00240822	0.0127735	0.85046	0.0703461
9	S9_26037728	26037728	A	G	0.097833	-0.00417133	0.0221274	0.850474	0.070339
2	S2_4714829	4714829	A	G	0.441683	-0.00318636	0.0169046	0.850492	0.0703298
8	S8_8812298	8812298	G	A	0.316762	-0.00278126	0.0147577	0.850515	0.070318
12	S12_31283796	31283796	A	G	0.131868	0.00481695	0.0255595	0.850516	0.0703175
13	S13_4803022	4803022	A	G	0.133516	-0.00390371	0.020715	0.850525	0.0703129
18	S18_23081206	23081206	A	G	0.215105	-0.00249971	0.0132653	0.850532	0.0703093
4	S4_839746	839746	A	G	0.121734	-0.00408375	0.0216724	0.850539	0.0703058
4	S4_839747	839747	A	G	0.121734	-0.00408375	0.0216724	0.850539	0.0703058
7	S7_24922781	24922781	A	G	0.0659656	0.00479495	0.0254478	0.850545	0.0703027
7	S7_7210572	7210572	A	G	0.288082	-0.00270497	0.0143579	0.850566	0.070292
16	S16_28543231	28543231	A	G	0.214149	0.00271	0.0143849	0.850569	0.0702904
9	S9_9581113	9581113	G	A	0.415551	0.00246741	0.0130994	0.850594	0.0702777
13	S13_21586444	21586444	A	G	0.465902	-0.00225227	0.0119572	0.850594	0.0702777
5	S5_6132885	6132885	A	G	0.0774379	0.00443191	0.0235369	0.850644	0.0702522
2	S2_7644522	7644522	A	G	0.0599108	0.00553096	0.0293823	0.850688	0.0702297
4	S4_27544310	27544310	G	A	0.479286	0.00235217	0.0124976	0.850712	0.0702174
4	S4_25356625	25356625	A	G	0.0637349	-0.00454689	0.0241629	0.850738	0.0702042
15	S15_7225846	7225846	A	G	0.245379	0.00294233	0.0156395	0.850771	0.0701873
14	S14_3994657	3994657	G	A	0.271192	-0.00311962	0.0165833	0.850784	0.0701807
14	S14_8272764	8272764	A	G	0.252709	0.00266317	0.0141588	0.850804	0.0701705
1	S1_3443930	3443930	A	G	0.0717017	-0.00489514	0.0260291	0.850826	0.0701592
8	S8_24612881	24612881	A	G	0.141173	0.00282841	0.0150428	0.850858	0.0701429
8	S8_24612888	24612888	A	G	0.141173	0.00282841	0.0150428	0.850858	0.0701429
8	S8_24612889	24612889	A	G	0.141173	0.00282841	0.0150428	0.850858	0.0701429
10	S10_515938	515938	A	G	0.270554	0.00254154	0.0135199	0.850888	0.0701276
11	S11_26034315	26034315	A	G	0.0506692	0.0059564	0.0316907	0.850913	0.0701148
11	S11_25807038	25807038	A	G	0.429254	-0.00262824	0.0139847	0.850926	0.0701082
12	S12_1600897	1600897	G	A	0.292224	-0.00286351	0.0152373	0.850933	0.0701046
6	S6_13182310	13182310	A	G	0.251434	0.00291391	0.015506	0.850938	0.0701021
9	S9_14417935	14417935	A	G	0.274379	-0.00292528	0.015567	0.850944	0.070099
1	S1_32594561	32594561	A	G	0.150096	0.00289989	0.0154355	0.850977	0.0700822
1	S1_33692535	33692535	A	G	0.0544933	0.00547208	0.029127	0.850979	0.0700812
11	S11_2798211	2798211	A	G	0.422562	0.00249126	0.0132613	0.850986	0.0700776
3	S3_25538041	25538041	A	G	0.0997451	0.00422637	0.0224976	0.850988	0.0700766
1	S1_21684483	21684483	G	A	0.407584	-0.0023538	0.0125321	0.851016	0.0700623
5	S5_5156587	5156587	A	G	0.185888	0.00501082	0.026686	0.851057	0.0700414
5	S5_5156588	5156588	A	G	0.185888	0.00501082	0.026686	0.851057	0.0700414
5	S5_5156590	5156590	A	G	0.185888	0.00501082	0.026686	0.851057	0.0700414
14	S14_12094184	12094184	G	A	0.351179	0.00240937	0.0128331	0.851075	0.0700322
4	S4_27779883	27779883	A	G	0.0672403	-0.004814	0.0256421	0.851082	0.0700286
8	S8_576831	576831	A	G	0.180688	0.00321137	0.0171093	0.851114	0.0700123
5	S5_15324157	15324157	A	G	0.357234	0.00255155	0.0135943	0.851118	0.0700102
2	S2_999690	999690	G	A	0.158791	-0.00453982	0.0241886	0.851125	0.0700067
6	S6_21801964	21801964	A	G	0.169853	0.00327273	0.0174408	0.851153	0.0699924
3	S3_28374180	28374180	A	G	0.240918	-0.00312275	0.0166419	0.851156	0.0699908
11	S11_18777087	18777087	G	A	0.200446	0.00304176	0.0162112	0.851164	0.0699868
8	S8_358233	358233	G	A	0.357871	-0.00260507	0.0138846	0.851172	0.0699827
8	S8_20544965	20544965	G	A	0.151052	-0.00323217	0.0172298	0.851197	0.0699699
18	S18_7085117	7085117	A	G	0.116953	-0.00381152	0.0203214	0.85122	0.0699582
13	S13_22141522	22141522	A	G	0.0560867	0.0053799	0.0286841	0.851224	0.0699561
3	S3_26520001	26520001	G	A	0.405354	0.00256448	0.0136732	0.851226	0.0699551
8	S8_27146444	27146444	A	G	0.391332	-0.00252483	0.0134619	0.851227	0.0699546
18	S18_20544273	20544273	A	G	0.200765	-0.00309282	0.0164908	0.85123	0.0699531
4	S4_21524101	21524101	A	G	0.31262	-0.0022131	0.0118002	0.851231	0.0699526
15	S15_695893	695893	A	G	0.171765	-0.00303828	0.0162013	0.851243	0.0699464
5	S5_5839022	5839022	G	A	0.186424	0.00290808	0.0155081	0.851252	0.0699419
8	S8_15504795	15504795	A	G	0.114835	0.00464655	0.0247797	0.851258	0.0699388
2	S2_8181458	8181458	A	G	0.119822	-0.00364013	0.0194137	0.851266	0.0699347
2	S2_8181488	8181488	A	G	0.119822	-0.00364013	0.0194137	0.851266	0.0699347
12	S12_29600555	29600555	G	A	0.0846154	0.005499	0.0293305	0.851281	0.0699271
7	S7_26357014	26357014	A	G	0.0854047	-0.00418036	0.0223006	0.851304	0.0699153
6	S6_10472605	10472605	G	A	0.0815806	-0.00478588	0.0255311	0.851306	0.0699143
6	S6_17766407	17766407	A	G	0.424474	-0.00272925	0.0145603	0.851312	0.0699112
6	S6_26860013	26860013	G	A	0.450605	-0.00252329	0.0134618	0.851315	0.0699097
14	S14_1754443	1754443	A	G	0.397387	0.00254054	0.0135562	0.851341	0.0698965
13	S13_28085394	28085394	A	G	0.114286	0.00534516	0.0285224	0.851345	0.0698944
13	S13_24967493	24967493	A	G	0.17033	-0.0040019	0.0213551	0.851348	0.0698929
3	S3_3317400	3317400	G	A	0.499044	0.00242122	0.0129207	0.851354	0.0698898
13	S13_25763000	25763000	G	A	0.0790312	0.00435507	0.0232415	0.85136	0.0698868
2	S2_29464143	29464143	G	A	0.352454	0.00254328	0.0135748	0.851384	0.0698745
15	S15_10941602	10941602	A	G	0.0748885	-0.00386032	0.0206062	0.851396	0.0698684
15	S15_10941603	10941603	A	G	0.0748885	-0.00386032	0.0206062	0.851396	0.0698684
15	S15_10941604	10941604	A	G	0.0748885	-0.00386032	0.0206062	0.851396	0.0698684
15	S15_10941605	10941605	A	G	0.0748885	-0.00386032	0.0206062	0.851396	0.0698684
15	S15_10941608	10941608	A	G	0.0748885	-0.00386032	0.0206062	0.851396	0.0698684
15	S15_10941609	10941609	A	G	0.0748885	-0.00386032	0.0206062	0.851396	0.0698684
15	S15_10941611	10941611	A	G	0.0748885	-0.00386032	0.0206062	0.851396	0.0698684
8	S8_1936784	1936784	A	G	0.367113	-0.00266562	0.01423	0.851407	0.0698628
7	S7_25174484	25174484	A	G	0.106756	-0.00332187	0.0177354	0.851424	0.0698541
8	S8_8109318	8109318	A	G	0.0936902	0.00353982	0.0188999	0.851431	0.0698505
1	S1_25644251	25644251	A	G	0.344487	0.00218591	0.0116714	0.851435	0.0698485
4	S4_23091556	23091556	A	G	0.165711	0.00346394	0.0184958	0.85144	0.069846
4	S4_23276069	23276069	A	G	0.192161	-0.00314626	0.0167997	0.851441	0.0698454
12	S12_3378540	3378540	A	G	0.293499	-0.00285323	0.0152358	0.851448	0.0698419
3	S3_27592949	27592949	A	G	0.256533	-0.00278771	0.0148881	0.851469	0.0698312
13	S13_26215867	26215867	A	G	0.170809	-0.00323289	0.0172656	0.851469	0.0698312
14	S14_16872251	16872251	A	G	0.0771192	-0.00393362	0.0210115	0.851493	0.0698189
2	S2_3528920	3528920	G	A	0.387189	0.0023349	0.0124722	0.851498	0.0698164
3	S3_2635768	2635768	A	G	0.0764818	-0.00454677	0.0242874	0.851498	0.0698164
3	S3_4142663	4142663	A	G	0.100382	0.00427468	0.0228382	0.851525	0.0698026
3	S3_26370277	26370277	A	G	0.245698	-0.00291515	0.0155753	0.851531	0.0697995
12	S12_31366574	31366574	A	G	0.0653282	-0.00443332	0.0236911	0.851559	0.0697853
12	S12_31366577	31366577	A	G	0.0653282	-0.00443332	0.0236911	0.851559	0.0697853
15	S15_8339076	8339076	A	G	0.253027	-0.00282602	0.0151043	0.851582	0.0697735
1	S1_1270438	1270438	A	G	0.48566	0.0028718	0.0153509	0.8516	0.0697643
7	S7_26164999	26164999	A	G	0.0844487	-0.00418189	0.0223545	0.851605	0.0697618
3	S3_29085790	29085790	A	G	0.1	-0.00527248	0.0281851	0.851609	0.0697598
8	S8_27137135	27137135	A	G	0.0838113	-0.00438721	0.0234547	0.851621	0.0697536
8	S8_10347375	10347375	A	G	0.113736	-0.00524231	0.0280315	0.851649	0.0697394
2	S2_12582856	12582856	A	G	0.121978	0.00516221	0.0276144	0.851708	0.0697093
10	S10_24072512	24072512	A	G	0.276609	0.0020749	0.0110996	0.851711	0.0697077
7	S7_3389943	3389943	A	G	0.0743551	-0.00625452	0.0334586	0.851713	0.0697067
17	S17_24973026	24973026	A	G	0.104207	-0.00402499	0.0215391	0.851763	0.0696812
16	S16_6962741	6962741	G	A	0.399936	0.00246083	0.0131695	0.851771	0.0696772
12	S12_182334	182334	A	G	0.150414	-0.00342121	0.0183093	0.851773	0.0696761
10	S10_20503895	20503895	A	G	0.0615041	-0.00509197	0.0272551	0.851797	0.0696639
3	S3_25401828	25401828	A	G	0.0943276	-0.00434531	0.0232595	0.851803	0.0696608
17	S17_25345580	25345580	A	G	0.20905	0.00241296	0.0129189	0.851835	0.0696445
18	S18_5909122	5909122	A	G	0.10102	-0.00407944	0.0218424	0.851843	0.0696404
8	S8_3238031	3238031	A	G	0.29796	0.00271663	0.014546	0.851848	0.0696379
12	S12_30389305	30389305	A	G	0.214468	-0.00272103	0.0145712	0.851865	0.0696292
3	S3_6182815	6182815	G	A	0.42798	-0.00253011	0.0135529	0.851909	0.0696068
10	S10_278202	278202	A	G	0.115679	0.00363734	0.019484	0.851909	0.0696068
16	S16_26900691	26900691	A	G	0.40854	0.00237002	0.0126983	0.851942	0.06959
15	S15_10412199	10412199	A	G	0.149458	-0.00346759	0.0185815	0.851962	0.0695798
9	S9_4599143	4599143	A	G	0.0570427	0.00549408	0.0294413	0.851965	0.0695782
16	S16_26038585	26038585	A	G	0.445188	-0.00242988	0.0130229	0.851986	0.0695675
11	S11_20444111	20444111	A	G	0.330784	-0.00270887	0.0145196	0.852	0.0695604
6	S6_4727071	4727071	G	A	0.451562	-0.0021938	0.0117607	0.852025	0.0695477
16	S16_19606800	19606800	A	G	0.222527	-0.00366489	0.0196484	0.852035	0.0695426
11	S11_7972805	7972805	A	G	0.353091	0.00233171	0.0125012	0.852038	0.069541
11	S11_7972814	7972814	A	G	0.353091	0.00233171	0.0125012	0.852038	0.069541
11	S11_7972828	7972828	A	G	0.353091	0.00233171	0.0125012	0.852038	0.069541
14	S14_14963866	14963866	A	G	0.0768005	0.00383088	0.0205406	0.852051	0.0695344
11	S11_22202575	22202575	G	A	0.144041	0.00260004	0.0139448	0.852091	0.069514
15	S15_6466478	6466478	A	G	0.110899	0.00314209	0.0168522	0.852092	0.0695135
15	S15_6263802	6263802	A	G	0.253346	0.00265169	0.0142221	0.852093	0.069513
4	S4_3515795	3515795	G	A	0.427024	-0.00250577	0.0134426	0.852127	0.0694957
2	S2_27634066	27634066	A	G	0.12014	0.00352661	0.0189192	0.852128	0.0694952
5	S5_8301533	8301533	A	G	0.283939	-0.00285955	0.0153433	0.852154	0.0694819
5	S5_15110147	15110147	A	G	0.172403	0.00325582	0.017471	0.852166	0.0694758
2	S2_11754975	11754975	A	G	0.216061	-0.00302265	0.0162236	0.852201	0.069458
6	S6_25687342	25687342	A	G	0.069471	0.00498685	0.0267699	0.852221	0.0694478
5	S5_2374991	2374991	A	G	0.0509879	-0.00558391	0.0299759	0.852225	0.0694457
17	S17_23673004	23673004	A	G	0.0643722	-0.00499674	0.0268241	0.852227	0.0694447
9	S9_15191344	15191344	A	G	0.243467	0.00273842	0.0147014	0.852233	0.0694417
14	S14_16506785	16506785	G	A	0.21638	-0.00303758	0.01631	0.852256	0.0694299
8	S8_24785852	24785852	A	G	0.0516252	0.00543798	0.0291998	0.852261	0.0694274
13	S13_25409449	25409449	A	G	0.327279	0.00255626	0.0137266	0.852267	0.0694243
4	S4_512312	512312	A	G	0.131612	-0.00365087	0.0196085	0.852298	0.0694085
12	S12_2350096	2350096	A	G	0.205545	-0.00296822	0.0159438	0.852313	0.0694009
7	S7_19326981	19326981	G	A	0.489802	-0.00264373	0.0142014	0.85232	0.0693973
4	S4_21969827	21969827	A	G	0.207457	-0.00337236	0.0181167	0.852329	0.0693927
8	S8_28614082	28614082	A	G	0.152326	-0.00329639	0.0177089	0.852332	0.0693912
3	S3_16155072	16155072	G	A	0.178139	-0.00335769	0.0180443	0.852382	0.0693657
17	S17_23914486	23914486	A	G	0.224665	0.00291928	0.0156903	0.8524	0.0693566
5	S5_10228427	10228427	A	G	0.29095	-0.00268674	0.0144406	0.852402	0.0693555
5	S5_10228432	10228432	A	G	0.29095	-0.00268674	0.0144406	0.852402	0.0693555
8	S8_24330099	24330099	G	A	0.401211	0.00242847	0.0130537	0.852416	0.0693484
11	S11_20922305	20922305	A	G	0.479605	0.0023152	0.0124487	0.852462	0.069325
12	S12_12609362	12609362	A	G	0.0994264	0.00362831	0.0195105	0.85247	0.0693209
12	S12_12609369	12609369	A	G	0.0994264	0.00362831	0.0195105	0.85247	0.0693209
12	S12_3290345	3290345	A	G	0.0586361	0.00564607	0.0303689	0.85251	0.0693005
12	S12_1125659	1125659	A	G	0.0640535	-0.00465035	0.0250137	0.852514	0.0692985
12	S12_3584291	3584291	A	G	0.113767	-0.0036953	0.0198787	0.852529	0.0692908
17	S17_25045987	25045987	A	G	0.306883	0.00248613	0.0133742	0.852531	0.0692898
1	S1_24872923	24872923	A	G	0.253983	0.00228793	0.0123096	0.85255	0.0692801
3	S3_26178688	26178688	A	G	0.350223	-0.00268589	0.0144512	0.852555	0.0692776
15	S15_8281376	8281376	G	A	0.393407	0.00313526	0.016869	0.852555	0.0692776
16	S16_16383150	16383150	A	G	0.151648	-0.00403056	0.0216862	0.852556	0.0692771
7	S7_25223096	25223096	A	G	0.246335	0.00290496	0.0156306	0.852561	0.0692745
1	S1_26049534	26049534	G	A	0.274697	0.00268126	0.0144275	0.852567	0.0692715
10	S10_23187050	23187050	A	G	0.107075	0.00385968	0.0207689	0.852571	0.0692694
11	S11_19460339	19460339	A	G	0.145634	-0.00307858	0.0165666	0.852578	0.0692659
5	S5_26283381	26283381	A	G	0.169853	-0.00284476	0.0153107	0.8526	0.0692547
18	S18_10847143	10847143	A	G	0.270873	-0.00284958	0.0153368	0.852601	0.0692542
16	S16_2167036	2167036	A	G	0.142766	0.00359837	0.0193738	0.852654	0.0692272
15	S15_10415882	10415882	A	G	0.24283	0.00280608	0.0151083	0.852655	0.0692267
3	S3_19199792	19199792	A	G	0.370618	0.0030189	0.0162629	0.852734	0.0691864
7	S7_23063271	23063271	A	G	0.485978	-0.00246375	0.0132762	0.852776	0.069165
1	S1_29938107	29938107	A	G	0.443276	0.00239605	0.0129119	0.852782	0.069162
17	S17_23769024	23769024	A	G	0.176546	-0.00307082	0.0165487	0.852788	0.0691589
1	S1_18072877	18072877	A	G	0.0868132	-0.00543452	0.0292876	0.852792	0.0691569
10	S10_1758988	1758988	A	G	0.18515	-0.0032621	0.0175869	0.852849	0.0691279
17	S17_24641467	24641467	A	G	0.102932	-0.00399776	0.021553	0.852849	0.0691279
12	S12_3251362	3251362	A	G	0.347036	-0.00274527	0.0148027	0.852871	0.0691167
2	S2_13922801	13922801	A	G	0.407584	-0.00257858	0.0139054	0.852886	0.069109
15	S15_6142284	6142284	A	G	0.224347	-0.00264813	0.0142821	0.852903	0.0691004
17	S17_22730248	22730248	A	G	0.0634162	-0.00471678	0.0254409	0.852914	0.0690948
14	S14_4368802	4368802	G	A	0.210962	0.00298654	0.0161131	0.852956	0.0690734
8	S8_17470496	17470496	G	A	0.308795	0.00259505	0.0140011	0.852958	0.0690724
4	S4_22134875	22134875	A	G	0.206182	-0.00336434	0.0181564	0.852995	0.0690535
12	S12_6547206	6547206	A	G	0.42065	0.00442387	0.0238768	0.85301	0.0690459
14	S14_15023604	15023604	A	G	0.135437	-0.00351497	0.0189712	0.85301	0.0690459
16	S16_16099731	16099731	A	G	0.161249	-0.00322385	0.0174002	0.853012	0.0690449
3	S3_26430971	26430971	A	G	0.0873168	-0.00434955	0.0234786	0.853028	0.0690367
4	S4_20253684	20253684	A	G	0.155513	-0.00336676	0.0181791	0.853072	0.0690143
11	S11_15053152	15053152	G	A	0.171429	-0.00422647	0.0228225	0.853081	0.0690097
3	S3_21858062	21858062	A	G	0.351498	0.00258847	0.0139785	0.853092	0.0690041
13	S13_21559193	21559193	A	G	0.184615	0.00392777	0.0212113	0.853093	0.0690036
18	S18_10519003	10519003	A	G	0.158062	0.00280464	0.0151512	0.853142	0.0689787
18	S18_10519025	10519025	A	G	0.158062	0.00280464	0.0151512	0.853142	0.0689787
4	S4_27408686	27408686	A	G	0.30051	0.00261793	0.0141433	0.85315	0.0689746
16	S16_7473329	7473329	G	A	0.32967	0.00316939	0.0171233	0.853156	0.0689716
6	S6_27184634	27184634	G	A	0.0962396	-0.00411269	0.0222202	0.85316	0.0689695
17	S17_18915266	18915266	G	A	0.394837	-0.00246842	0.0133374	0.85317	0.0689644
15	S15_9885199	9885199	A	G	0.239962	0.00309292	0.0167118	0.853171	0.0689639
18	S18_1716967	1716967	A	G	0.201402	-0.00260625	0.0140822	0.853171	0.0689639
11	S11_6270744	6270744	A	G	0.476418	0.00243719	0.0131689	0.853173	0.0689629
4	S4_27152187	27152187	G	A	0.374442	-0.00215338	0.0116359	0.853179	0.0689598
4	S4_24778153	24778153	A	G	0.310707	-0.0018737	0.010127	0.853213	0.0689425
3	S3_26865104	26865104	G	A	0.203633	0.00292904	0.0158316	0.85322	0.068939
12	S12_2250686	2250686	A	G	0.336201	-0.00264751	0.0143117	0.853237	0.0689303
5	S5_21055446	21055446	G	A	0.0554493	-0.00517447	0.0279719	0.853239	0.0689293
6	S6_25385742	25385742	A	G	0.0681963	0.00502628	0.0271728	0.853249	0.0689242
6	S6_27159162	27159162	G	A	0.095921	-0.0041379	0.0223704	0.853251	0.0689232
4	S4_13644518	13644518	G	A	0.081262	-0.00381805	0.0206414	0.853252	0.0689227
4	S4_13644541	13644541	G	A	0.081262	-0.00381805	0.0206414	0.853252	0.0689227
9	S9_24565876	24565876	A	G	0.128107	-0.00355763	0.0192351	0.853264	0.0689166
9	S9_5147234	5147234	A	G	0.282027	0.00270003	0.0145987	0.853269	0.068914
8	S8_28420036	28420036	G	A	0.479924	0.00224815	0.0121571	0.853288	0.0689044
5	S5_22978058	22978058	A	G	0.173678	-0.00326065	0.0176326	0.85329	0.0689033
6	S6_9001998	9001998	G	A	0.208094	-0.00303126	0.0163921	0.85329	0.0689033
2	S2_7911709	7911709	G	A	0.219885	-0.00284754	0.0153992	0.853296	0.0689003
15	S15_13804615	13804615	G	A	0.431804	0.00225674	0.0122043	0.853297	0.0688998
2	S2_13535747	13535747	G	A	0.303059	0.00234239	0.0126689	0.853313	0.0688916
7	S7_304380	304380	A	G	0.339069	-0.00238274	0.0128881	0.853324	0.068886
9	S9_27110411	27110411	A	G	0.376673	-0.002218	0.0119977	0.853332	0.068882
10	S10_2091278	2091278	G	A	0.0780752	0.0044495	0.0240696	0.853339	0.0688784
7	S7_656334	656334	A	G	0.0736264	-0.00553669	0.0299637	0.853402	0.0688463
8	S8_27496511	27496511	A	G	0.276928	-0.00284513	0.0153978	0.853406	0.0688443
14	S14_17264158	17264158	A	G	0.218611	-0.0028358	0.0153499	0.85343	0.0688321
6	S6_23477887	23477887	G	A	0.199171	-0.00289949	0.0156952	0.853435	0.0688296
11	S11_26040557	26040557	A	G	0.0703297	0.00637275	0.0345006	0.853453	0.0688204
11	S11_26089584	26089584	A	G	0.0703297	0.00637275	0.0345006	0.853453	0.0688204
4	S4_19129655	19129655	A	G	0.47833	-0.00268516	0.0145381	0.853465	0.0688143
3	S3_7890525	7890525	A	G	0.119503	-0.00355776	0.0192693	0.853517	0.0687878
17	S17_23944905	23944905	A	G	0.270236	0.00265049	0.0143577	0.853539	0.0687766
1	S1_6298639	6298639	A	G	0.474825	-0.002285	0.0123785	0.853548	0.0687721
9	S9_26710251	26710251	A	G	0.178458	0.00285907	0.0154901	0.853563	0.0687644
2	S2_14723256	14723256	G	A	0.291906	0.00285756	0.015482	0.853564	0.0687639
13	S13_24067028	24067028	G	A	0.245698	-0.0027086	0.0146771	0.853585	0.0687532
8	S8_30546026	30546026	A	G	0.0956023	0.0040475	0.0219338	0.853596	0.0687476
1	S1_21188211	21188211	A	G	0.137349	-0.00357099	0.0193522	0.853601	0.0687451
11	S11_11337539	11337539	G	A	0.431166	0.00250871	0.0135956	0.853603	0.0687441
1	S1_5131376	5131376	A	G	0.323454	-0.00262109	0.0142059	0.853615	0.068738
8	S8_31263748	31263748	A	G	0.0981517	-0.00358846	0.0194497	0.853621	0.0687349
11	S11_12603639	12603639	A	G	0.36775	0.00260665	0.0141299	0.853639	0.0687258
3	S3_27501546	27501546	A	G	0.0943276	0.00373633	0.0202569	0.853662	0.0687141
1	S1_18646196	18646196	A	G	0.449331	0.00237293	0.0128665	0.853678	0.0687059
13	S13_5846009	5846009	A	G	0.108668	0.00380809	0.0206512	0.853699	0.0686952
8	S8_3003692	3003692	A	G	0.317081	-0.00241604	0.0131023	0.853701	0.0686942
16	S16_8445637	8445637	G	A	0.390057	0.00238717	0.0129469	0.853715	0.0686871
10	S10_8008144	8008144	A	G	0.437221	0.00218452	0.011851	0.853753	0.0686678
5	S5_26938100	26938100	A	G	0.41109	0.00247562	0.0134329	0.853781	0.0686535
9	S9_26710943	26710943	A	G	0.200127	0.00317408	0.0172233	0.853786	0.068651
15	S15_14132182	14132182	G	A	0.39898	0.00227477	0.0123453	0.853808	0.0686398
12	S12_1801718	1801718	A	G	0.158381	0.00262774	0.0142612	0.853811	0.0686383
1	S1_6795486	6795486	G	A	0.422243	0.00215146	0.0116767	0.853816	0.0686357
2	S2_3124147	3124147	A	G	0.11536	-0.00400758	0.0217551	0.853846	0.0686205
5	S5_959442	959442	A	G	0.0758445	0.00404332	0.0219546	0.853882	0.0686021
3	S3_17506737	17506737	A	G	0.0978022	-0.0051923	0.0282002	0.853917	0.0685843
6	S6_21503800	21503800	A	G	0.178776	0.00312821	0.0169901	0.853919	0.0685833
12	S12_8507896	8507896	A	G	0.145604	-0.00433936	0.0235693	0.853927	0.0685793
16	S16_8267718	8267718	A	G	0.498407	-0.00240352	0.013055	0.85393	0.0685777
4	S4_27523081	27523081	G	A	0.476099	0.00229467	0.0124643	0.853935	0.0685752
3	S3_828140	828140	A	G	0.285851	0.00219773	0.0119408	0.853972	0.0685564
3	S3_828141	828141	A	G	0.285851	0.00219773	0.0119408	0.853972	0.0685564
3	S3_828142	828142	A	G	0.285851	0.00219773	0.0119408	0.853972	0.0685564
3	S3_828143	828143	A	G	0.285851	0.00219773	0.0119408	0.853972	0.0685564
3	S3_828144	828144	A	G	0.285851	0.00219773	0.0119408	0.853972	0.0685564
8	S8_17284817	17284817	G	A	0.445507	0.00277784	0.0150936	0.853981	0.0685518
5	S5_17641363	17641363	A	G	0.354685	0.00230448	0.012522	0.853987	0.0685487
5	S5_17641367	17641367	A	G	0.354685	0.00230448	0.012522	0.853987	0.0685487
14	S14_741783	741783	A	G	0.278521	0.00264349	0.0143642	0.853987	0.0685487
1	S1_25309305	25309305	A	G	0.251753	-0.00235834	0.0128153	0.853994	0.0685452
2	S2_1403714	1403714	A	G	0.266412	-0.00268042	0.0145662	0.854001	0.0685416
11	S11_1996848	1996848	G	A	0.3413	-0.00253378	0.0137709	0.854017	0.0685335
4	S4_17841454	17841454	G	A	0.163799	0.00300918	0.0163562	0.85403	0.0685269
2	S2_6644241	6644241	G	A	0.433716	0.00205323	0.0111606	0.854037	0.0685233
12	S12_6643111	6643111	A	G	0.291906	-0.00258672	0.014061	0.854042	0.0685208
4	S4_9956549	9956549	A	G	0.156593	0.00420484	0.0228594	0.854058	0.0685126
17	S17_24521294	24521294	A	G	0.114085	-0.00388505	0.0211231	0.854073	0.068505
16	S16_27361995	27361995	A	G	0.224665	-0.00279087	0.0151759	0.854091	0.0684959
16	S16_27362005	27362005	A	G	0.224665	-0.00279087	0.0151759	0.854091	0.0684959
13	S13_2091090	2091090	G	A	0.329509	-0.0022043	0.0119864	0.854092	0.0684953
18	S18_10386834	10386834	A	G	0.233907	-0.00276491	0.0150353	0.854097	0.0684928
14	S14_7956935	7956935	A	G	0.244742	-0.00284939	0.0154949	0.854098	0.0684923
14	S14_7956950	7956950	A	G	0.244742	-0.00284939	0.0154949	0.854098	0.0684923
8	S8_27312803	27312803	G	A	0.313576	0.00257968	0.0140285	0.854101	0.0684908
18	S18_5684857	5684857	G	A	0.36044	0.00410702	0.0223347	0.854104	0.0684892
9	S9_17622625	17622625	A	G	0.146703	-0.0043397	0.0236029	0.854121	0.0684806
9	S9_29098821	29098821	G	A	0.127788	0.0036031	0.0195968	0.854122	0.0684801
1	S1_21225816	21225816	A	G	0.0723391	0.00459529	0.0249956	0.854136	0.068473
2	S2_14950918	14950918	A	G	0.263862	0.00285836	0.0155518	0.854174	0.0684537
17	S17_24063907	24063907	G	A	0.334927	0.00276354	0.0150373	0.854187	0.068447
9	S9_3465857	3465857	G	A	0.0869981	-0.00430931	0.0234554	0.85423	0.0684252
3	S3_25816894	25816894	A	G	0.0662843	-0.00480005	0.0261352	0.854279	0.0684003
2	S2_30708894	30708894	G	A	0.470363	-0.00230845	0.0125702	0.854292	0.0683937
18	S18_4988759	4988759	A	G	0.0506692	-0.00534459	0.0291049	0.854302	0.0683886
2	S2_3162811	3162811	A	G	0.0901848	-0.00497054	0.0270682	0.854304	0.0683876
3	S3_26555615	26555615	G	A	0.436902	0.00247937	0.0135035	0.854319	0.0683799
2	S2_3003224	3003224	G	A	0.306246	0.00263519	0.0143555	0.854353	0.0683627
11	S11_7622419	7622419	A	G	0.251753	0.00269234	0.0146715	0.854399	0.0683393
9	S9_20485803	20485803	A	G	0.348901	0.00317223	0.0172877	0.854409	0.0683342
7	S7_2405544	2405544	A	G	0.151099	0.00421002	0.0229491	0.854444	0.0683164
7	S7_13172641	13172641	G	A	0.488528	0.00202186	0.0110213	0.854444	0.0683164
3	S3_27714298	27714298	G	A	0.34608	0.00260032	0.0141747	0.854447	0.0683149
6	S6_1952657	1952657	A	G	0.173359	-0.0031543	0.0171958	0.854457	0.0683098
18	S18_3927729	3927729	G	A	0.45443	-0.00232917	0.0126975	0.854457	0.0683098
6	S6_9188886	9188886	A	G	0.108031	0.00385699	0.0210271	0.854461	0.0683078
7	S7_11744163	11744163	A	G	0.210962	-0.00269268	0.0146807	0.854472	0.0683022
1	S1_17508523	17508523	A	G	0.248885	-0.00285785	0.015582	0.854478	0.0682991
17	S17_24012100	24012100	A	G	0.343531	0.00243833	0.0132946	0.854478	0.0682991
6	S6_2104931	2104931	A	G	0.125275	0.00467341	0.0254816	0.854482	0.0682971
1	S1_32698275	32698275	A	G	0.430529	0.00213427	0.0116417	0.854539	0.0682681
1	S1_31638415	31638415	G	A	0.0707457	-0.0045683	0.0249203	0.85455	0.0682625
6	S6_22509451	22509451	A	G	0.117909	0.00380369	0.0207505	0.854558	0.0682585
18	S18_7830517	7830517	A	G	0.0532186	-0.00564609	0.0308091	0.854594	0.0682402
7	S7_24759319	24759319	G	A	0.429892	0.00265678	0.0144994	0.854615	0.0682295
11	S11_10463139	10463139	G	A	0.085086	-0.00406468	0.0221832	0.854616	0.068229
12	S12_5579750	5579750	A	G	0.190886	-0.00304835	0.0166373	0.854622	0.0682259
10	S10_8845256	8845256	A	G	0.0780752	-0.00451427	0.0246508	0.854697	0.0681878
13	S13_27974670	27974670	A	G	0.370618	0.00262223	0.0143197	0.854703	0.0681848
8	S8_27800521	27800521	G	A	0.366464	0.00385461	0.0210498	0.854705	0.0681838
1	S1_32359776	32359776	A	G	0.115679	-0.00368694	0.0201353	0.854713	0.0681797
15	S15_13373887	13373887	A	G	0.266093	-0.0027714	0.0151361	0.854721	0.0681756
14	S14_1974017	1974017	G	A	0.280115	-0.00264958	0.0144713	0.854725	0.0681736
17	S17_26407122	26407122	A	G	0.359783	-0.00250586	0.0136865	0.854728	0.0681721
8	S8_8084467	8084467	A	G	0.47355	0.00234985	0.0128351	0.854735	0.0681685
3	S3_27902633	27902633	G	A	0.141173	-0.00396971	0.0216831	0.854736	0.068168
9	S9_27673972	27673972	A	G	0.453155	0.00554521	0.0302893	0.854739	0.0681665
3	S3_7385141	7385141	G	A	0.335883	0.00253087	0.0138247	0.854744	0.0681639
17	S17_26218798	26218798	G	A	0.470682	0.00265635	0.0145112	0.854755	0.0681584
6	S6_4334492	4334492	A	G	0.173678	0.00313013	0.0170995	0.854756	0.0681578
10	S10_8008117	8008117	A	G	0.439452	0.00217049	0.0118579	0.854766	0.0681528
14	S14_23183142	23183142	G	A	0.431166	0.00242302	0.0132382	0.854772	0.0681497
2	S2_10466101	10466101	A	G	0.113129	0.0038802	0.0212037	0.854801	0.068135
8	S8_5191862	5191862	A	G	0.442639	0.00247633	0.0135336	0.854817	0.0681268
2	S2_8174245	8174245	A	G	0.344806	0.00244351	0.0133556	0.854831	0.0681197
4	S4_8983542	8983542	G	A	0.395475	0.00214268	0.0117113	0.854831	0.0681197
8	S8_2533355	2533355	A	G	0.226896	0.00283415	0.0154911	0.854835	0.0681177
15	S15_8074182	8074182	A	G	0.154557	0.00288289	0.0157597	0.854854	0.0681081
2	S2_26840891	26840891	A	G	0.067559	-0.00420297	0.022977	0.85486	0.068105
11	S11_20470565	20470565	A	G	0.129121	0.00382027	0.0208865	0.854872	0.0680989
14	S14_3232299	3232299	A	G	0.14914	-0.00328706	0.0179729	0.854884	0.0680928
10	S10_23192338	23192338	A	G	0.1058	-0.0039467	0.0215797	0.854885	0.0680923
4	S4_9146157	9146157	A	G	0.0930529	0.0036248	0.0198235	0.854912	0.0680786
3	S3_27192877	27192877	A	G	0.320905	0.00224678	0.0122884	0.854925	0.068072
1	S1_26227006	26227006	A	G	0.191205	0.00271096	0.0148277	0.854931	0.0680689
8	S8_3947460	3947460	A	G	0.12014	-0.00365709	0.0200027	0.854932	0.0680684
8	S8_3947475	3947475	A	G	0.12014	-0.00365709	0.0200027	0.854932	0.0680684
8	S8_3947476	3947476	A	G	0.12014	-0.00365709	0.0200027	0.854932	0.0680684
15	S15_6314121	6314121	A	G	0.0933716	0.00408122	0.0223226	0.854932	0.0680684
12	S12_11879286	11879286	G	A	0.188655	-0.00240472	0.0131535	0.85494	0.0680644
2	S2_1733863	1733863	A	G	0.109305	-0.00384494	0.021032	0.854944	0.0680623
17	S17_24515963	24515963	A	G	0.449649	0.00249766	0.0136658	0.854981	0.0680435
12	S12_4987811	4987811	A	G	0.220523	0.00279321	0.0152892	0.855039	0.0680141
18	S18_5316310	5316310	G	A	0.157106	-0.00317018	0.0173532	0.855045	0.068011
8	S8_12602332	12602332	A	G	0.123646	-0.003328	0.0182174	0.855047	0.06801
14	S14_7718906	7718906	A	G	0.200765	0.00219281	0.0120075	0.855095	0.0679856
4	S4_20576790	20576790	A	G	0.176923	-0.00364603	0.0199668	0.855108	0.067979
4	S4_24934815	24934815	G	A	0.368388	-0.00247766	0.0135689	0.855113	0.0679765
11	S11_20874405	20874405	A	G	0.158062	0.00288922	0.0158246	0.855129	0.0679684
11	S11_20874413	20874413	A	G	0.158062	0.00288922	0.0158246	0.855129	0.0679684
11	S11_17575716	17575716	A	G	0.081262	-0.00340215	0.018636	0.855144	0.0679607
11	S11_17575725	17575725	A	G	0.081262	-0.00340215	0.018636	0.855144	0.0679607
15	S15_6142300	6142300	A	G	0.223709	-0.00260883	0.014291	0.855151	0.0679572
15	S15_6142301	6142301	A	G	0.223709	-0.00260883	0.014291	0.855151	0.0679572
4	S4_1356228	1356228	A	G	0.123964	0.00350643	0.019211	0.855173	0.067946
10	S10_4826114	4826114	G	A	0.184831	0.0030653	0.0167941	0.855173	0.067946
18	S18_17619559	17619559	A	G	0.417463	-0.00213038	0.0116728	0.855184	0.0679404
3	S3_7116326	7116326	A	G	0.109624	-0.00392788	0.0215222	0.855188	0.0679384
11	S11_19008271	19008271	G	A	0.0736138	-0.00458149	0.025104	0.85519	0.0679374
16	S16_26849855	26849855	A	G	0.461122	-0.00245167	0.013437	0.855224	0.0679201
16	S16_24680955	24680955	G	A	0.459528	-0.00241726	0.0132495	0.855236	0.067914
18	S18_5824456	5824456	A	G	0.0838113	0.00435177	0.0238548	0.855247	0.0679084
1	S1_18363369	18363369	A	G	0.275972	0.00270978	0.0148551	0.855258	0.0679029
15	S15_23919913	23919913	A	G	0.15392	-0.00321855	0.0176457	0.85527	0.0678968
3	S3_26817077	26817077	A	G	0.382091	-0.00228635	0.012536	0.855282	0.0678907
7	S7_25663222	25663222	A	G	0.0905035	-0.00400913	0.0219859	0.855308	0.0678775
13	S13_4297041	4297041	G	A	0.353297	0.00346879	0.0190231	0.855311	0.0678759
14	S14_657417	657417	G	A	0.377629	-0.00231604	0.0127027	0.855326	0.0678683
2	S2_5031374	5031374	A	G	0.45188	-0.0023168	0.0127072	0.85533	0.0678663
1	S1_29238850	29238850	A	G	0.0780752	-0.00437588	0.024001	0.855331	0.0678658
14	S14_1925214	1925214	A	G	0.204589	-0.00292542	0.016053	0.855398	0.0678318
11	S11_22840583	22840583	A	G	0.0885915	-0.00463793	0.0254555	0.855427	0.067817
12	S12_7591931	7591931	A	G	0.475781	0.00261472	0.0143561	0.855478	0.0677912
7	S7_25939228	25939228	A	G	0.12014	-0.00450123	0.0247148	0.855483	0.0677886
14	S14_9912322	9912322	A	G	0.205545	-0.00299874	0.0164671	0.8555	0.06778
3	S3_27879153	27879153	G	A	0.361695	0.0025849	0.0141968	0.855523	0.0677683
15	S15_6673282	6673282	A	G	0.12269	-0.0039168	0.021512	0.855523	0.0677683
3	S3_10160324	10160324	A	G	0.361695	0.00255475	0.0140315	0.855526	0.0677668
17	S17_26402683	26402683	G	A	0.148821	0.00345986	0.0190087	0.855571	0.0677439
15	S15_43804	43804	A	G	0.0860421	0.00320097	0.017587	0.855577	0.0677409
12	S12_30439389	30439389	A	G	0.156593	0.00400825	0.0220249	0.855593	0.0677328
15	S15_5375574	5375574	A	G	0.360102	0.00226216	0.012431	0.855601	0.0677287
5	S5_8694304	8694304	A	G	0.297004	-0.00277783	0.0152653	0.855606	0.0677262
7	S7_372241	372241	G	A	0.060989	-0.00630986	0.0346808	0.855629	0.0677145
4	S4_3741284	3741284	A	G	0.482473	0.00226868	0.0124713	0.855652	0.0677028
15	S15_13661046	13661046	G	A	0.429892	0.00226572	0.0124559	0.855662	0.0676978
15	S15_9273637	9273637	A	G	0.0984704	0.00400918	0.0220417	0.855668	0.0676947
13	S13_14010383	14010383	G	A	0.494583	0.00221263	0.0121646	0.855669	0.0676942
5	S5_2019077	2019077	A	G	0.0847674	-0.00423679	0.0232961	0.855687	0.0676851
7	S7_16857339	16857339	A	G	0.429254	0.00211363	0.011622	0.85569	0.0676835
12	S12_11879291	11879291	G	A	0.190567	-0.00238185	0.0130971	0.855693	0.067682
12	S12_11879296	11879296	G	A	0.190567	-0.00238185	0.0130971	0.855693	0.067682
13	S13_27735270	27735270	A	G	0.369662	0.00260309	0.0143149	0.855705	0.0676759
12	S12_10742231	10742231	A	G	0.302422	-0.00271819	0.0149528	0.855752	0.0676521
3	S3_22958727	22958727	A	G	0.394519	-0.00236101	0.0129887	0.85576	0.067648
1	S1_294550	294550	A	G	0.0630975	0.0049001	0.0269612	0.855781	0.0676374
3	S3_25255451	25255451	A	G	0.0653282	0.00476004	0.0261909	0.855784	0.0676358
11	S11_8880199	8880199	A	G	0.102294	0.00402679	0.0221572	0.855789	0.0676333
7	S7_25054374	25054374	A	G	0.142129	-0.00275648	0.0151684	0.855799	0.0676282
14	S14_4394618	4394618	A	G	0.068515	-0.00474901	0.0261354	0.855812	0.0676216
18	S18_10417126	10417126	A	G	0.123327	0.00348359	0.0191732	0.855826	0.0676145
11	S11_26906967	26906967	A	G	0.24761	-0.00280286	0.0154276	0.855835	0.06761
9	S9_26578657	26578657	A	G	0.0669216	0.0049783	0.0274035	0.855844	0.0676054
9	S9_26578309	26578309	A	G	0.0672403	0.0049782	0.0274032	0.855846	0.0676044
10	S10_8000449	8000449	A	G	0.441364	0.00226679	0.012478	0.855847	0.0676039
3	S3_12800546	12800546	A	G	0.308795	0.00264488	0.0145602	0.855856	0.0675993
12	S12_3362545	3362545	A	G	0.183556	0.0030589	0.0168397	0.855859	0.0675978
18	S18_7061583	7061583	A	G	0.193754	-0.0028668	0.0157832	0.855868	0.0675932
1	S1_25290892	25290892	A	G	0.0777565	0.00434549	0.0239247	0.855872	0.0675912
8	S8_25812357	25812357	G	A	0.47355	0.00230951	0.0127163	0.855883	0.0675856
8	S8_32442000	32442000	A	G	0.0828553	0.00435287	0.0239693	0.855895	0.0675795
18	S18_5310207	5310207	A	G	0.0882728	-0.00404102	0.0222523	0.855897	0.0675785
18	S18_5310208	5310208	A	G	0.0882728	-0.00404102	0.0222523	0.855897	0.0675785
6	S6_479733	479733	A	G	0.0838113	-0.0043292	0.0238399	0.855901	0.0675765
9	S9_11887964	11887964	G	A	0.441364	-0.00246864	0.0135946	0.855905	0.0675744
14	S14_8015784	8015784	A	G	0.176864	-0.00304062	0.0167462	0.855919	0.0675673
1	S1_4099013	4099013	A	G	0.125558	0.00368832	0.020314	0.855924	0.0675648
7	S7_8930240	8930240	A	G	0.198901	0.00382505	0.0210672	0.855925	0.0675643
10	S10_24165638	24165638	A	G	0.226896	0.00288962	0.0159187	0.855956	0.0675486
4	S4_6002647	6002647	A	G	0.0991077	-0.00413756	0.0227944	0.855962	0.0675455
10	S10_3075626	3075626	G	A	0.366794	-0.00207954	0.0114581	0.855983	0.0675349
2	S2_13994913	13994913	A	G	0.276291	0.00260352	0.0143462	0.855993	0.0675298
8	S8_20600003	20600003	A	G	0.446781	0.00218454	0.0120378	0.855996	0.0675283
12	S12_20081540	20081540	A	G	0.334289	0.0022732	0.0125268	0.856001	0.0675257
8	S8_16713961	16713961	A	G	0.224347	0.00297402	0.0163927	0.856036	0.067508
12	S12_30816123	30816123	G	A	0.35341	0.00234757	0.0129428	0.85607	0.0674907
12	S12_16312039	16312039	A	G	0.203952	0.00287717	0.0158635	0.856077	0.0674872
4	S4_3822654	3822654	A	G	0.195029	0.00318736	0.0175739	0.856078	0.0674867
16	S16_21269718	21269718	G	A	0.155832	0.00280495	0.0154661	0.856084	0.0674836
16	S16_21269747	21269747	G	A	0.155832	0.00280495	0.0154661	0.856084	0.0674836
1	S1_3463927	3463927	A	G	0.0920969	0.00419351	0.0231239	0.856093	0.0674791
7	S7_4141126	4141126	A	G	0.317718	0.00243961	0.013453	0.856098	0.0674765
4	S4_21343574	21343574	A	G	0.287126	-0.00260169	0.0143478	0.856108	0.0674714
14	S14_20244488	20244488	A	G	0.12492	0.00286609	0.0158078	0.856126	0.0674623
14	S14_20244491	20244491	A	G	0.12492	0.00286609	0.0158078	0.856126	0.0674623
14	S14_20244508	20244508	A	G	0.12492	0.00286609	0.0158078	0.856126	0.0674623
14	S14_20244510	20244510	A	G	0.12492	0.00286609	0.0158078	0.856126	0.0674623
8	S8_7913539	7913539	A	G	0.0758445	-0.00442618	0.0244129	0.856128	0.0674613
7	S7_24836435	24836435	G	A	0.492033	-0.00220639	0.0121734	0.856174	0.067438
6	S6_24149884	24149884	A	G	0.183556	0.00316703	0.0174741	0.856178	0.0674359
9	S9_10706500	10706500	G	A	0.332967	0.00318443	0.0175781	0.856242	0.0674035
18	S18_6454895	6454895	G	A	0.0643722	0.00480073	0.0265029	0.856258	0.0673954
2	S2_30709846	30709846	G	A	0.459847	-0.0022626	0.0124944	0.856297	0.0673756
2	S2_24392793	24392793	G	A	0.36044	-0.00324693	0.0179326	0.856318	0.0673649
15	S15_11303118	11303118	A	G	0.219248	-0.00282499	0.0156035	0.85633	0.0673588
11	S11_3114804	3114804	A	G	0.466539	-0.00260747	0.0144038	0.856347	0.0673502
7	S7_21480961	21480961	A	G	0.20905	0.00288057	0.015913	0.856352	0.0673477
17	S17_4594265	4594265	A	G	0.0752071	0.00456407	0.0252167	0.856372	0.0673375
17	S17_4594266	4594266	A	G	0.0752071	0.00456407	0.0252167	0.856372	0.0673375
17	S17_4594267	4594267	A	G	0.0752071	0.00456407	0.0252167	0.856372	0.0673375
4	S4_21362405	21362405	G	A	0.268005	0.00241048	0.0133194	0.856387	0.0673299
10	S10_23245599	23245599	A	G	0.0835165	0.00547138	0.0302354	0.8564	0.0673233
9	S9_15928161	15928161	A	G	0.160931	-0.00281703	0.0155706	0.856431	0.0673076
17	S17_24612995	24612995	A	G	0.0946463	-0.00396253	0.0219025	0.856433	0.0673066
18	S18_5953807	5953807	A	G	0.355641	-0.003286	0.0181656	0.856453	0.0672965
6	S6_4727051	4727051	A	G	0.212874	-0.00259319	0.0143373	0.856469	0.0672884
2	S2_15604006	15604006	A	G	0.318037	-0.00245815	0.013594	0.856503	0.0672711
4	S4_10515288	10515288	A	G	0.202677	0.00275351	0.0152274	0.856504	0.0672706
14	S14_23002630	23002630	G	A	0.155832	0.00319914	0.0176932	0.856515	0.067265
5	S5_19984349	19984349	A	G	0.109943	-0.00344629	0.0190661	0.85656	0.0672422
12	S12_2250690	2250690	A	G	0.328235	-0.00261579	0.0144714	0.85656	0.0672422
2	S2_12332391	12332391	A	G	0.26673	0.002685	0.0148546	0.856562	0.0672412
14	S14_3992190	3992190	A	G	0.471001	0.00240614	0.0133131	0.856576	0.0672341
5	S5_10009305	10009305	G	A	0.468133	-0.00254037	0.0140565	0.856583	0.0672305
8	S8_24330096	24330096	G	A	0.399618	0.00236417	0.0130827	0.856595	0.0672245
1	S1_3710230	3710230	A	G	0.101338	-0.00395051	0.0218613	0.856597	0.0672235
16	S16_13156652	13156652	A	G	0.256044	-0.0039631	0.0219322	0.856605	0.0672194
2	S2_8846029	8846029	A	G	0.11536	0.00379308	0.0209917	0.856607	0.0672184
7	S7_1804870	1804870	A	G	0.347992	-0.00278735	0.0154268	0.856617	0.0672133
14	S14_12730284	12730284	G	A	0.0611855	0.00481836	0.0266687	0.856623	0.0672103
14	S14_12730307	12730307	G	A	0.0611855	0.00481836	0.0266687	0.856623	0.0672103
1	S1_17925362	17925362	G	A	0.235182	-0.00286033	0.0158344	0.856649	0.0671971
14	S14_16262849	16262849	A	G	0.355322	-0.00233415	0.0129217	0.856652	0.0671956
7	S7_6756969	6756969	A	G	0.101976	-0.00410895	0.0227536	0.856693	0.0671748
7	S7_6756989	6756989	A	G	0.101976	-0.00410895	0.0227536	0.856693	0.0671748
8	S8_28441315	28441315	A	G	0.153297	-0.00416669	0.0230738	0.856697	0.0671728
8	S8_627617	627617	A	G	0.0678776	-0.00475196	0.0263204	0.856727	0.0671575
3	S3_10377600	10377600	G	A	0.144997	-0.00295603	0.0163757	0.85675	0.0671459
8	S8_5220304	5220304	A	G	0.347355	0.00199914	0.0110755	0.856759	0.0671413
14	S14_7908285	7908285	A	G	0.130975	-0.00338765	0.0187712	0.856783	0.0671292
10	S10_23500700	23500700	G	A	0.123008	-0.00296812	0.0164468	0.856785	0.0671281
15	S15_5469776	5469776	A	G	0.229127	-0.0029512	0.0163532	0.856787	0.0671271
16	S16_27007868	27007868	A	G	0.16826	-0.00289201	0.0160271	0.856803	0.067119
16	S16_27007892	27007892	A	G	0.16826	-0.00289201	0.0160271	0.856803	0.067119
1	S1_30137212	30137212	A	G	0.395475	-0.00248583	0.0137762	0.856805	0.067118
2	S2_18120381	18120381	G	A	0.327279	-0.00240981	0.0133573	0.856829	0.0671058
10	S10_9025079	9025079	A	G	0.0726577	0.00453846	0.0251569	0.856834	0.0671033
11	S11_25073644	25073644	A	G	0.0593407	-0.00647928	0.0359157	0.856837	0.0671018
1	S1_33243318	33243318	A	G	0.159337	-0.00321519	0.017823	0.856842	0.0670993
1	S1_30386813	30386813	A	G	0.452199	0.00202944	0.0112507	0.856851	0.0670947
7	S7_25675537	25675537	A	G	0.15392	-0.00327536	0.0181585	0.856857	0.0670917
6	S6_24822448	24822448	G	A	0.394837	-0.00240782	0.0133491	0.856859	0.0670906
2	S2_6566523	6566523	A	G	0.0796686	0.00455944	0.025279	0.856866	0.0670871
1	S1_24663824	24663824	A	G	0.284895	0.00244239	0.0135416	0.856868	0.0670861
12	S12_29552936	29552936	A	G	0.0551307	0.00551247	0.0305653	0.856877	0.0670815
10	S10_4383551	4383551	A	G	0.164436	-0.0027034	0.0149905	0.856885	0.0670775
8	S8_6122570	6122570	A	G	0.0697897	0.00422834	0.0234482	0.856896	0.0670719
2	S2_11092715	11092715	A	G	0.354047	0.0023807	0.0132027	0.856902	0.0670688
7	S7_2130699	2130699	A	G	0.299873	0.0027628	0.0153219	0.856904	0.0670678
1	S1_31798074	31798074	A	G	0.115041	-0.00363229	0.0201446	0.856909	0.0670653
8	S8_29178423	29178423	A	G	0.411727	-0.00232583	0.0129004	0.856924	0.0670577
2	S2_9940246	9940246	A	G	0.205864	0.00294703	0.0163466	0.856929	0.0670552
3	S3_27167566	27167566	A	G	0.247291	-0.00270906	0.0150273	0.856936	0.0670516
15	S15_22264767	22264767	A	G	0.134799	-0.00293368	0.0162743	0.856945	0.0670471
6	S6_26422686	26422686	G	A	0.160612	0.00320643	0.0177881	0.856951	0.067044
11	S11_15134105	15134105	A	G	0.089011	-0.00497662	0.02761	0.856958	0.0670405
1	S1_30517012	30517012	A	G	0.337795	-0.00217282	0.0120561	0.856976	0.0670313
18	S18_19912586	19912586	A	G	0.130769	0.00410787	0.0227993	0.857015	0.0670116
2	S2_19724328	19724328	G	A	0.417145	-0.00200011	0.0111035	0.857048	0.0669949
15	S15_10803904	10803904	A	G	0.133206	0.00336765	0.0186959	0.857052	0.0669928
1	S1_2630761	2630761	A	G	0.156469	-0.00308983	0.0171549	0.857064	0.0669867
17	S17_27096590	27096590	A	G	0.217336	0.00234236	0.0130051	0.857066	0.0669857
3	S3_1322187	1322187	A	G	0.101338	-0.00392829	0.0218131	0.857083	0.0669771
15	S15_22509859	22509859	A	G	0.122052	-0.00332119	0.0184468	0.85712	0.0669584
15	S15_7983987	7983987	A	G	0.284066	-0.00333195	0.0185068	0.857122	0.0669574
11	S11_5192712	5192712	G	A	0.126514	0.00346588	0.0192521	0.857132	0.0669523
12	S12_11937344	11937344	A	G	0.0570427	0.00521115	0.0289471	0.857134	0.0669513
11	S11_728401	728401	G	A	0.177502	0.00331098	0.018398	0.857181	0.0669275
9	S9_27282358	27282358	G	A	0.157106	-0.00318422	0.0176947	0.857189	0.0669234
3	S3_11332652	11332652	A	G	0.383684	-0.00229214	0.0127378	0.857194	0.0669209
15	S15_5348773	5348773	G	A	0.334927	0.00208434	0.0115854	0.857222	0.0669067
15	S15_6263805	6263805	A	G	0.253346	0.00256039	0.0142336	0.857244	0.0668955
12	S12_25569562	25569562	A	G	0.0627788	-0.00475612	0.026442	0.857255	0.06689
2	S2_30692746	30692746	A	G	0.136711	-0.0036258	0.0201603	0.857271	0.0668819
5	S5_1792864	1792864	A	G	0.0516484	0.00652194	0.036264	0.857273	0.0668809
10	S10_24458559	24458559	A	G	0.223709	-0.00277736	0.0154432	0.857275	0.0668798
9	S9_28127742	28127742	G	A	0.185468	-0.00281206	0.0156364	0.857277	0.0668788
14	S14_12030711	12030711	A	G	0.0768005	0.00435367	0.0242112	0.857294	0.0668702
12	S12_24451370	24451370	G	A	0.105481	0.00379746	0.0211183	0.857295	0.0668697
4	S4_23216425	23216425	A	G	0.276609	0.00300206	0.016696	0.857304	0.0668651
8	S8_24627433	24627433	A	G	0.104207	-0.00389439	0.0216654	0.857348	0.0668429
15	S15_5910510	5910510	A	G	0.165711	-0.00256321	0.0142606	0.857357	0.0668383
3	S3_27617343	27617343	A	G	0.195985	-0.00297989	0.01658	0.857366	0.0668337
15	S15_3645190	3645190	A	G	0.156788	0.00325232	0.0180973	0.857378	0.0668277
15	S15_6530469	6530469	A	G	0.339388	0.002149	0.0119586	0.857385	0.0668241
17	S17_22651895	22651895	A	G	0.180051	0.00295403	0.0164405	0.857404	0.0668145
13	S13_3424807	3424807	G	A	0.367431	0.00232446	0.0129374	0.857412	0.0668104
14	S14_16039765	16039765	A	G	0.228171	0.00293899	0.0163628	0.857455	0.0667887
2	S2_6062551	6062551	A	G	0.0528999	-0.00547717	0.0304942	0.857456	0.0667882
1	S1_34342281	34342281	A	G	0.279159	0.00223785	0.0124598	0.857462	0.0667851
10	S10_24345462	24345462	A	G	0.170491	-0.00353119	0.0196608	0.857462	0.0667851
3	S3_7116652	7116652	A	G	0.111536	-0.00384934	0.0214325	0.857464	0.0667841
10	S10_23191512	23191512	A	G	0.496495	0.00242175	0.0134852	0.857477	0.0667775
11	S11_3211909	3211909	A	G	0.0961538	0.00487708	0.0271636	0.85751	0.0667608
6	S6_18891883	18891883	A	G	0.100382	0.00373488	0.0208023	0.857512	0.0667598
8	S8_14440509	14440509	G	A	0.167033	0.00395194	0.022013	0.857524	0.0667537
14	S14_7718890	7718890	A	G	0.200446	0.00215551	0.0120071	0.85753	0.0667507
4	S4_27289092	27289092	A	G	0.0752071	-0.00392869	0.021886	0.85754	0.0667456
2	S2_9064393	9064393	G	A	0.491396	0.00231644	0.0129061	0.857558	0.0667365
2	S2_9064420	9064420	G	A	0.491396	0.00231644	0.0129061	0.857558	0.0667365
2	S2_14371292	14371292	G	A	0.257808	-0.0024724	0.0137756	0.857564	0.0667335
15	S15_6286963	6286963	A	G	0.0949649	0.00397138	0.0221283	0.857568	0.0667314
12	S12_1366487	1366487	G	A	0.311836	0.00428411	0.0238717	0.857574	0.0667284
2	S2_32093800	32093800	A	G	0.47355	-0.00238085	0.0132666	0.857575	0.0667279
4	S4_20114841	20114841	A	G	0.121415	0.0036561	0.020376	0.857599	0.0667157
4	S4_20114842	20114842	A	G	0.121415	0.0036561	0.020376	0.857599	0.0667157
4	S4_20114875	20114875	A	G	0.121415	0.0036561	0.020376	0.857599	0.0667157
2	S2_1222806	1222806	A	G	0.314532	0.00241757	0.0134752	0.857616	0.0667071
17	S17_22651913	22651913	A	G	0.181644	0.00295284	0.0164586	0.857616	0.0667071
14	S14_23185935	23185935	G	A	0.479286	-0.00195609	0.0109036	0.857625	0.0667026
8	S8_5099852	5099852	A	G	0.108987	-0.00375594	0.020937	0.857629	0.0667005
2	S2_4205624	4205624	G	A	0.384321	0.0022083	0.0123117	0.85765	0.0666899
2	S2_2783390	2783390	A	G	0.0535373	-0.00539447	0.0300761	0.857654	0.0666879
2	S2_27085342	27085342	A	G	0.228489	-0.00288667	0.0160959	0.857669	0.0666803
2	S2_13183826	13183826	A	G	0.109624	0.00428083	0.0238743	0.857697	0.0666661
11	S11_463657	463657	G	A	0.16348	-0.00338299	0.0188692	0.857713	0.066658
16	S16_1672649	1672649	A	G	0.321861	0.00239498	0.0133606	0.857736	0.0666464
1	S1_27576190	27576190	G	A	0.18738	-0.0024906	0.0138955	0.857751	0.0666388
6	S6_23045305	23045305	A	G	0.113448	0.00384703	0.0214656	0.857766	0.0666312
10	S10_19495459	19495459	G	A	0.458891	0.00230829	0.0128799	0.857767	0.0666307
15	S15_7986193	7986193	A	G	0.108242	0.00481685	0.0268776	0.85777	0.0666291
15	S15_7986194	7986194	A	G	0.108242	0.00481685	0.0268776	0.85777	0.0666291
9	S9_3997559	3997559	A	G	0.144505	-0.00416747	0.0232549	0.857774	0.0666271
1	S1_24576348	24576348	A	G	0.13225	0.00356724	0.0199107	0.85781	0.0666089
2	S2_18805635	18805635	G	A	0.121415	-0.00325551	0.0181752	0.857845	0.0665912
10	S10_23885366	23885366	A	G	0.436902	-0.00280051	0.0156367	0.85786	0.0665836
10	S10_21654349	21654349	A	G	0.0755258	-0.0044346	0.024761	0.857862	0.0665826
2	S2_1751085	1751085	A	G	0.308477	-0.00258417	0.0144317	0.857889	0.0665689
12	S12_20632972	20632972	A	G	0.378904	-0.00242553	0.0135467	0.857899	0.0665638
13	S13_18291924	18291924	A	G	0.345443	0.00258512	0.0144404	0.857922	0.0665522
3	S3_1943760	1943760	G	A	0.237731	0.00275	0.0153619	0.857926	0.0665502
2	S2_8561478	8561478	A	G	0.0997451	-0.00403791	0.0225564	0.857927	0.0665497
2	S2_29110885	29110885	G	A	0.393563	-0.00240302	0.0134256	0.857947	0.0665395
16	S16_26883534	26883534	G	A	0.478649	0.00233635	0.0130531	0.857947	0.0665395
15	S15_7659576	7659576	A	G	0.15392	0.00319582	0.0178556	0.857952	0.066537
12	S12_29610650	29610650	A	G	0.373168	-0.00241841	0.0135163	0.857997	0.0665142
18	S18_10478178	10478178	A	G	0.323136	0.00239772	0.0134011	0.858	0.0665127
12	S12_1550133	1550133	A	G	0.334927	0.00237297	0.0132635	0.858008	0.0665087
2	S2_18132165	18132165	A	G	0.13225	0.00295201	0.0165011	0.858018	0.0665036
8	S8_19985230	19985230	A	G	0.109624	-0.0034848	0.0194797	0.858021	0.0665021
8	S8_19985246	19985246	A	G	0.109624	-0.0034848	0.0194797	0.858021	0.0665021
8	S8_19985274	19985274	A	G	0.109624	-0.0034848	0.0194797	0.858021	0.0665021
17	S17_2916274	2916274	A	G	0.22116	-0.00270545	0.0151243	0.858031	0.066497
7	S7_25246773	25246773	A	G	0.097833	-0.00388019	0.0216962	0.858062	0.0664813
14	S14_4189615	4189615	A	G	0.0912088	-0.00518531	0.0289966	0.858075	0.0664748
2	S2_20191794	20191794	A	G	0.169216	0.00311444	0.0174182	0.858092	0.0664661
5	S5_5190100	5190100	A	G	0.117909	0.00333893	0.0186789	0.858131	0.0664464
7	S7_2712329	2712329	A	G	0.400255	-0.00250837	0.0140325	0.858131	0.0664464
17	S17_20192982	20192982	A	G	0.3703	0.00241378	0.0135034	0.858131	0.0664464
8	S8_5376524	5376524	A	G	0.108349	-0.00374703	0.0209621	0.858132	0.0664459
3	S3_27593276	27593276	A	G	0.252709	-0.00268074	0.0150043	0.858201	0.066411
15	S15_12441930	12441930	G	A	0.288082	-0.00252822	0.0141528	0.858223	0.0663999
16	S16_24319786	24319786	A	G	0.107712	0.00333814	0.0186875	0.858228	0.0663973
2	S2_4220725	4220725	A	G	0.277247	-0.00241238	0.0135051	0.858231	0.0663958
6	S6_26188708	26188708	G	A	0.246703	0.00326873	0.0183017	0.85825	0.0663862
6	S6_17962373	17962373	A	G	0.0949649	-0.00413689	0.0231681	0.858283	0.0663695
6	S6_17962374	17962374	A	G	0.0949649	-0.00413689	0.0231681	0.858283	0.0663695
1	S1_32398956	32398956	A	G	0.15615	0.00270366	0.0151421	0.858289	0.0663665
1	S1_31076861	31076861	G	A	0.362333	-0.00200952	0.0112582	0.858335	0.0663432
11	S11_8165817	8165817	G	A	0.164117	0.00281259	0.0157582	0.858343	0.0663391
10	S10_19111568	19111568	G	A	0.43021	0.00230123	0.0128938	0.858349	0.0663361
15	S15_21162387	21162387	G	A	0.0961538	0.00483473	0.0270905	0.858357	0.066332
2	S2_3464744	3464744	A	G	0.246973	-0.00297172	0.0166525	0.858365	0.066328
7	S7_21803606	21803606	A	G	0.0701083	0.00453776	0.0254284	0.858368	0.0663265
11	S11_5301045	5301045	G	A	0.229127	0.00293349	0.016441	0.858389	0.0663159
3	S3_21693424	21693424	A	G	0.482154	-0.00199137	0.0111623	0.858408	0.0663062
12	S12_31146372	31146372	A	G	0.0509879	0.00581561	0.0326004	0.858416	0.0663022
2	S2_14802451	14802451	A	G	0.229446	0.0026777	0.0150155	0.858465	0.0662774
2	S2_14802488	14802488	A	G	0.229446	0.0026777	0.0150155	0.858465	0.0662774
14	S14_21700700	21700700	G	A	0.25972	0.00271452	0.0152223	0.858468	0.0662759
7	S7_13397900	13397900	G	A	0.198215	-0.00289167	0.0162172	0.858481	0.0662693
3	S3_6473271	6473271	A	G	0.318674	-0.00252511	0.0141624	0.85849	0.0662648
6	S6_7195061	7195061	A	G	0.128107	0.00350184	0.0196406	0.858491	0.0662643
14	S14_4069469	4069469	A	G	0.279477	0.00289	0.0162104	0.858502	0.0662587
17	S17_24811855	24811855	A	G	0.220523	-0.00279175	0.0156597	0.858506	0.0662567
5	S5_21058996	21058996	G	A	0.0576801	-0.0048461	0.027188	0.858531	0.066244
14	S14_951941	951941	G	A	0.337795	0.00254796	0.0142955	0.858538	0.0662405
5	S5_8237252	8237252	A	G	0.0650096	0.00497493	0.0279209	0.858582	0.0662182
13	S13_17216182	17216182	G	A	0.365201	-0.00240774	0.0135157	0.85861	0.0662041
9	S9_26875029	26875029	A	G	0.12492	0.00289642	0.0162599	0.858619	0.0661995
8	S8_2875054	2875054	A	G	0.129063	0.00431585	0.0242301	0.858629	0.0661944
9	S9_3500438	3500438	G	A	0.157744	-0.00296306	0.0166391	0.858661	0.0661783
9	S9_3500445	3500445	G	A	0.157744	-0.00296306	0.0166391	0.858661	0.0661783
9	S9_3500447	3500447	G	A	0.157744	-0.00296306	0.0166391	0.858661	0.0661783
7	S7_10234207	10234207	A	G	0.315488	-0.00227067	0.0127533	0.858687	0.0661651
9	S9_5944579	5944579	A	G	0.250478	-0.00274055	0.0153949	0.85871	0.0661535
2	S2_2809137	2809137	A	G	0.0838113	0.00428731	0.0240855	0.85872	0.0661484
1	S1_3710666	3710666	A	G	0.197259	0.00294537	0.016547	0.858723	0.0661469
15	S15_5438651	5438651	A	G	0.0720204	-0.00472409	0.0265411	0.85873	0.0661434
18	S18_19912612	19912612	A	G	0.385915	0.0021456	0.0120545	0.85873	0.0661434
13	S13_5770957	5770957	A	G	0.0994264	0.00381095	0.0214112	0.858732	0.0661424
2	S2_1992822	1992822	A	G	0.0650096	0.00486576	0.0273443	0.858767	0.0661247
2	S2_9978071	9978071	A	G	0.22116	-0.0028795	0.0161823	0.858769	0.0661236
9	S9_19113511	19113511	G	A	0.250478	0.00224994	0.0126444	0.858771	0.0661226
1	S1_6814577	6814577	G	A	0.244105	0.00265264	0.0149083	0.858778	0.0661191
14	S14_10637988	10637988	A	G	0.0869981	0.00405889	0.0228123	0.858782	0.0661171
7	S7_2665261	2665261	G	A	0.195666	-0.00299911	0.0168571	0.858791	0.0661125
15	S15_12441209	12441209	A	G	0.485022	-0.0020475	0.0115086	0.858793	0.0661115
14	S14_17282907	17282907	A	G	0.114723	0.00373651	0.0210086	0.858836	0.0660898
10	S10_20733046	20733046	A	G	0.1297	0.0034092	0.0191685	0.858838	0.0660887
2	S2_8366034	8366034	A	G	0.148184	0.00346614	0.0194948	0.858882	0.0660665
14	S14_10433287	10433287	A	G	0.0560867	0.00596414	0.0335484	0.858898	0.0660584
15	S15_9422110	9422110	A	G	0.224347	0.00228413	0.0128485	0.858901	0.0660569
16	S16_26184319	26184319	G	A	0.279796	0.00249554	0.0140395	0.858918	0.0660483
12	S12_12529996	12529996	G	A	0.378585	-0.0022079	0.0124237	0.858946	0.0660341
10	S10_8329519	8329519	A	G	0.365838	0.00232418	0.0130785	0.85895	0.0660321
2	S2_10666696	10666696	G	A	0.338113	-0.00245097	0.0137931	0.858962	0.066026
15	S15_6817885	6817885	A	G	0.0994505	0.00508998	0.0286446	0.858963	0.0660255
2	S2_4482216	4482216	A	G	0.357553	0.00232904	0.0131081	0.858975	0.0660195
18	S18_5668646	5668646	A	G	0.124602	-0.00308865	0.0173838	0.858979	0.0660175
6	S6_4700851	4700851	A	G	0.348311	-0.00210251	0.0118345	0.858991	0.0660114
8	S8_30204689	30204689	G	A	0.123964	-0.00345862	0.0194684	0.858996	0.0660089
18	S18_8469590	8469590	G	A	0.109305	0.00364563	0.0205236	0.859013	0.0660003
2	S2_18321869	18321869	A	G	0.253665	-0.00255146	0.014365	0.859024	0.0659947
3	S3_26002519	26002519	A	G	0.170809	-0.00311973	0.0175646	0.859026	0.0659937
16	S16_26884343	26884343	A	G	0.434034	0.00238216	0.0134123	0.859029	0.0659922
7	S7_26467378	26467378	G	A	0.322498	0.00272465	0.0153407	0.85903	0.0659917
15	S15_12948331	12948331	A	G	0.123327	-0.00350994	0.0197621	0.85903	0.0659917
11	S11_18502557	18502557	G	A	0.424793	-0.00249026	0.0140213	0.859033	0.0659902
6	S6_24138803	24138803	A	G	0.0527473	-0.00687315	0.0387001	0.859037	0.0659881
2	S2_7083774	7083774	A	G	0.141491	-0.00320963	0.0180733	0.859046	0.0659836
2	S2_7629976	7629976	A	G	0.228808	0.00277632	0.0156337	0.859049	0.0659821
16	S16_22956493	22956493	A	G	0.219248	0.00282067	0.0158843	0.859055	0.065979
11	S11_2536427	2536427	A	G	0.245698	0.0023911	0.0134653	0.859057	0.065978
1	S1_32410854	32410854	G	A	0.426068	-0.00217515	0.0122499	0.859065	0.065974
15	S15_11120329	11120329	A	G	0.342575	0.00230047	0.0129572	0.859081	0.0659659
4	S4_22138294	22138294	A	G	0.204589	-0.00321229	0.0180946	0.859094	0.0659593
7	S7_2365958	2365958	A	G	0.136074	0.00350389	0.0197379	0.859099	0.0659568
16	S16_19771725	19771725	A	G	0.404716	0.00246514	0.0138876	0.85911	0.0659512
9	S9_26115715	26115715	G	A	0.308477	-0.00237349	0.0133722	0.85912	0.0659462
2	S2_24993648	24993648	A	G	0.138462	-0.00442115	0.0249091	0.859122	0.0659452
14	S14_17843126	17843126	A	G	0.342256	-0.00219504	0.0123699	0.859155	0.0659285
1	S1_32281066	32281066	A	G	0.46877	0.00242506	0.0136684	0.859178	0.0659169
15	S15_7354419	7354419	G	A	0.248566	0.00255552	0.0144045	0.859185	0.0659133
15	S15_12441223	12441223	A	G	0.112291	-0.00497513	0.0280455	0.859198	0.0659067
4	S4_22275771	22275771	A	G	0.184512	0.00311992	0.0175907	0.859224	0.0658936
3	S3_2620594	2620594	A	G	0.10091	0.00442726	0.0249651	0.859243	0.065884
16	S16_28356825	28356825	G	A	0.426068	0.00226234	0.012759	0.859262	0.0658744
10	S10_24783949	24783949	A	G	0.0592734	-0.00488271	0.0275381	0.859267	0.0658719
6	S6_20510564	20510564	A	G	0.0620879	0.00567322	0.0319989	0.859277	0.0658668
7	S7_8354580	8354580	G	A	0.269598	-0.00265789	0.0149921	0.859283	0.0658638
8	S8_8678739	8678739	A	G	0.0949649	0.00396128	0.0223452	0.859291	0.0658597
1	S1_24040280	24040280	A	G	0.400892	0.00246577	0.0139126	0.859326	0.065842
8	S8_16813381	16813381	A	G	0.0984704	-0.00382088	0.0215593	0.85933	0.06584
14	S14_21273473	21273473	A	G	0.0553869	-0.0069352	0.0391367	0.859348	0.0658309
14	S14_21273482	21273482	A	G	0.0553869	-0.0069352	0.0391367	0.859348	0.0658309
3	S3_1783843	1783843	A	G	0.294774	0.00217425	0.0122699	0.859349	0.0658304
8	S8_32387725	32387725	G	A	0.484066	0.0025269	0.0142608	0.859357	0.0658264
4	S4_23580685	23580685	A	G	0.0586361	0.00416945	0.0235367	0.859393	0.0658082
16	S16_3034925	3034925	A	G	0.405991	0.00232293	0.0131169	0.859435	0.065787
3	S3_3302442	3302442	G	A	0.070427	0.00416451	0.0235166	0.859439	0.0657849
3	S3_3302446	3302446	G	A	0.070427	0.00416451	0.0235166	0.859439	0.0657849
3	S3_3302448	3302448	G	A	0.070427	0.00416451	0.0235166	0.859439	0.0657849
17	S17_22762696	22762696	A	G	0.337795	-0.00225748	0.0127478	0.859439	0.0657849
6	S6_811095	811095	G	A	0.219885	0.00289344	0.0163399	0.859447	0.0657809
10	S10_25504798	25504798	A	G	0.0513066	0.00467441	0.0263975	0.859447	0.0657809
10	S10_25504817	25504817	A	G	0.0513066	0.00467441	0.0263975	0.859447	0.0657809
10	S10_25504818	25504818	A	G	0.0513066	0.00467441	0.0263975	0.859447	0.0657809
10	S10_25504820	25504820	A	G	0.0513066	0.00467441	0.0263975	0.859447	0.0657809
2	S2_31152473	31152473	A	G	0.163799	-0.00311569	0.0175951	0.859448	0.0657804
18	S18_8097155	8097155	A	G	0.0589547	0.00521011	0.0294229	0.859448	0.0657804
1	S1_32272497	32272497	A	G	0.224028	0.00252731	0.014273	0.859454	0.0657774
1	S1_32272499	32272499	A	G	0.224028	0.00252731	0.014273	0.859454	0.0657774
14	S14_8810301	8810301	G	A	0.178458	-0.00306979	0.0173369	0.859456	0.0657764
10	S10_23449596	23449596	A	G	0.345443	0.00236131	0.0133395	0.859495	0.0657566
6	S6_7416063	7416063	A	G	0.130338	0.00274614	0.0155166	0.859524	0.065742
4	S4_27322695	27322695	A	G	0.490121	-0.00224493	0.0126875	0.859555	0.0657263
17	S17_26066695	26066695	A	G	0.157744	0.00314131	0.0177546	0.859564	0.0657218
5	S5_15106150	15106150	A	G	0.319312	-0.00227174	0.0128415	0.859582	0.0657127
15	S15_19468202	19468202	A	G	0.479605	0.00211801	0.0119725	0.859582	0.0657127
16	S16_25854158	25854158	A	G	0.285532	-0.00254085	0.0143633	0.859588	0.0657097
13	S13_1375264	1375264	A	G	0.423837	-0.00362264	0.0204862	0.85964	0.0656834
13	S13_1375274	1375274	A	G	0.423837	-0.00362264	0.0204862	0.85964	0.0656834
1	S1_19834534	19834534	G	A	0.448056	-0.00238062	0.0134637	0.859651	0.0656778
6	S6_10140385	10140385	A	G	0.456044	0.00293638	0.0166093	0.859672	0.0656672
13	S13_12352481	12352481	A	G	0.160989	0.0039659	0.0224351	0.859687	0.0656596
15	S15_9293972	9293972	G	A	0.404398	-0.00247117	0.0139812	0.859705	0.0656505
7	S7_20573854	20573854	A	G	0.396112	-0.00337756	0.0191118	0.859723	0.0656415
7	S7_20573856	20573856	A	G	0.396112	-0.00337756	0.0191118	0.859723	0.0656415
2	S2_1881891	1881891	A	G	0.102613	0.00377829	0.0213817	0.859739	0.0656334
16	S16_2737915	2737915	G	A	0.356044	0.00405291	0.0229379	0.859751	0.0656273
1	S1_252326	252326	A	G	0.0608668	0.00485365	0.02747	0.859753	0.0656263
1	S1_13913101	13913101	G	A	0.0949649	0.00334264	0.0189216	0.859777	0.0656142
2	S2_7083736	7083736	A	G	0.303697	0.00248341	0.0140592	0.859792	0.0656066
1	S1_34635840	34635840	A	G	0.119822	0.0035391	0.0200364	0.859796	0.0656046
2	S2_14388495	14388495	A	G	0.295411	0.00247146	0.0139938	0.859813	0.065596
3	S3_29081032	29081032	A	G	0.0994505	-0.0049857	0.0282297	0.859813	0.065596
17	S17_23293968	23293968	A	G	0.0686813	-0.0061668	0.0349188	0.85982	0.0655925
6	S6_26695222	26695222	G	A	0.157744	0.0031311	0.0177318	0.859837	0.0655839
16	S16_9669558	9669558	A	G	0.1058	0.00324634	0.018385	0.859842	0.0655813
9	S9_29173388	29173388	G	A	0.137986	0.00340064	0.0192595	0.859847	0.0655788
11	S11_2281833	2281833	A	G	0.199809	-0.00287556	0.0162862	0.859851	0.0655768
17	S17_26692689	26692689	A	G	0.142447	0.00331495	0.0187767	0.859865	0.0655697
8	S8_11606226	11606226	G	A	0.186813	-0.00379276	0.0214844	0.859873	0.0655657
7	S7_24977037	24977037	A	G	0.0956044	-0.00471456	0.0267067	0.859877	0.0655637
11	S11_2396949	2396949	G	A	0.23805	-0.00239476	0.0135671	0.859891	0.0655566
1	S1_21321443	21321443	G	A	0.0880121	0.00456852	0.0258823	0.859892	0.0655561
5	S5_1678640	1678640	A	G	0.0713202	-0.00628961	0.0356336	0.859895	0.0655546
5	S5_1678644	1678644	A	G	0.0713202	-0.00628961	0.0356336	0.859895	0.0655546
8	S8_4424743	4424743	A	G	0.124283	-0.00281735	0.0159617	0.859895	0.0655546
8	S8_4424744	4424744	A	G	0.124283	-0.00281735	0.0159617	0.859895	0.0655546
14	S14_7221460	7221460	G	A	0.449012	-0.00241122	0.0136627	0.859915	0.0655445
5	S5_2604058	2604058	A	G	0.0637349	0.00479382	0.0271659	0.859929	0.0655374
6	S6_1956115	1956115	A	G	0.279159	-0.00240568	0.0136345	0.859948	0.0655278
6	S6_1956157	1956157	A	G	0.279159	-0.00240568	0.0136345	0.859948	0.0655278
11	S11_2332849	2332849	A	G	0.224984	-0.00246205	0.0139546	0.859954	0.0655248
5	S5_10291958	10291958	A	G	0.1	-0.00496513	0.028148	0.859985	0.0655091
10	S10_12301637	12301637	G	A	0.15989	0.00355974	0.0201819	0.859993	0.0655051
15	S15_1311805	1311805	G	A	0.131931	0.00345325	0.0195787	0.859997	0.0655031
11	S11_17914904	17914904	A	G	0.161568	0.00320775	0.0181875	0.860002	0.0655005
11	S11_17914906	17914906	A	G	0.161568	0.00320775	0.0181875	0.860002	0.0655005
4	S4_3620087	3620087	A	G	0.46877	-0.00242191	0.0137322	0.860005	0.065499
15	S15_11176377	11176377	A	G	0.112492	0.00309561	0.0175559	0.860036	0.0654834
14	S14_12003648	12003648	G	A	0.387189	-0.00225084	0.0127654	0.86004	0.0654813
5	S5_25293486	25293486	A	G	0.184512	0.00274226	0.0155531	0.860045	0.0654788
8	S8_6851527	6851527	A	G	0.114723	-0.00345084	0.0195733	0.860055	0.0654738
2	S2_6402316	6402316	A	G	0.300829	-0.00237864	0.0134953	0.860092	0.0654551
10	S10_1707683	1707683	A	G	0.0637349	-0.0045268	0.0256833	0.860094	0.0654541
6	S6_20475507	20475507	A	G	0.143403	0.00327036	0.0185606	0.860137	0.0654324
4	S4_20936640	20936640	A	G	0.098789	-0.00397006	0.0225322	0.860141	0.0654304
15	S15_4959854	4959854	A	G	0.0519439	0.00484547	0.0275054	0.860165	0.0654182
3	S3_26983289	26983289	A	G	0.21383	0.00276806	0.015715	0.860183	0.0654091
12	S12_1754887	1754887	G	A	0.196941	-0.00294371	0.0167125	0.860185	0.0654081
4	S4_21969768	21969768	A	G	0.0736138	0.00468263	0.0265875	0.860199	0.0654011
4	S4_21969796	21969796	A	G	0.0736138	0.00468263	0.0265875	0.860199	0.0654011
15	S15_9378979	9378979	A	G	0.398343	0.00252632	0.0143442	0.860199	0.0654011
9	S9_7232240	7232240	A	G	0.183875	0.00354079	0.0201048	0.860203	0.065399
9	S9_7232246	7232246	A	G	0.183875	0.00354079	0.0201048	0.860203	0.065399
9	S9_7232269	7232269	A	G	0.183875	0.00354079	0.0201048	0.860203	0.065399
14	S14_20891556	20891556	G	A	0.201721	0.00254998	0.014479	0.860203	0.065399
6	S6_7416064	7416064	A	G	0.132887	0.00272182	0.0154557	0.860212	0.0653945
5	S5_2427633	2427633	A	G	0.104207	0.00370828	0.0210575	0.860214	0.0653935
1	S1_19646841	19646841	A	G	0.228808	0.00283877	0.0161209	0.860221	0.06539
16	S16_28178856	28178856	A	G	0.260243	-0.00411928	0.0233937	0.860227	0.0653869
16	S16_628795	628795	G	A	0.275016	-0.00206406	0.0117234	0.860244	0.0653783
7	S7_5370284	5370284	A	G	0.463352	-0.00219712	0.0124806	0.86026	0.0653703
12	S12_3855269	3855269	A	G	0.366157	-0.00234885	0.0133428	0.860263	0.0653688
1	S1_6326906	6326906	A	G	0.455386	-0.00233437	0.0132614	0.860272	0.0653642
1	S1_6326932	6326932	A	G	0.455386	-0.00233437	0.0132614	0.860272	0.0653642
2	S2_5638894	5638894	A	G	0.288719	0.00255603	0.0145231	0.860296	0.0653521
4	S4_27125635	27125635	G	A	0.361695	-0.00192735	0.0109544	0.860338	0.0653309
16	S16_24051320	24051320	A	G	0.273423	0.00269569	0.0153215	0.86034	0.0653299
1	S1_29334065	29334065	A	G	0.0834927	-0.00420214	0.0238854	0.860349	0.0653253
1	S1_11468011	11468011	G	A	0.289675	-0.00240029	0.0136435	0.86035	0.0653248
9	S9_27686047	27686047	A	G	0.262906	-0.00313152	0.0178025	0.86037	0.0653147
9	S9_27686055	27686055	A	G	0.262906	-0.00313152	0.0178025	0.86037	0.0653147
12	S12_1443155	1443155	A	G	0.156469	0.00326261	0.0185481	0.860373	0.0653132
5	S5_5152002	5152002	G	A	0.360421	-0.00232913	0.0132415	0.860376	0.0653117
8	S8_24637	24637	A	G	0.323454	-0.00240108	0.0136524	0.860395	0.0653021
4	S4_905503	905503	G	A	0.0952836	-0.00386071	0.0219531	0.860403	0.0652981
5	S5_5511459	5511459	G	A	0.145634	-0.00323538	0.0183981	0.860408	0.0652956
6	S6_23790630	23790630	G	A	0.280752	-0.00262716	0.0149404	0.860418	0.0652905
3	S3_17498633	17498633	A	G	0.0889101	0.00410734	0.0233591	0.860423	0.065288
4	S4_23164348	23164348	G	A	0.38464	-0.0021831	0.0124163	0.860431	0.065284
9	S9_29148728	29148728	A	G	0.148352	-0.00443237	0.0252098	0.860436	0.0652814
2	S2_1818050	1818050	A	G	0.286488	-0.00263367	0.0149817	0.860457	0.0652708
17	S17_25182776	25182776	G	A	0.22116	-0.00263419	0.0149849	0.86046	0.0652693
12	S12_2587717	2587717	G	A	0.128426	0.00364697	0.0207473	0.860466	0.0652663
4	S4_2761646	2761646	A	G	0.196154	0.00363355	0.0206725	0.860477	0.0652607
18	S18_11316483	11316483	G	A	0.154557	-0.00318527	0.0181224	0.860479	0.0652597
18	S18_3266976	3266976	A	G	0.152326	-0.00319277	0.0181656	0.860483	0.0652577
16	S16_17913091	17913091	A	G	0.119184	-0.00348496	0.0198318	0.860509	0.0652446
18	S18_10447945	10447945	G	A	0.49522	0.0022974	0.013074	0.860512	0.0652431
8	S8_5244081	5244081	A	G	0.105481	-0.00364298	0.0207324	0.860519	0.0652395
13	S13_24992841	24992841	G	A	0.323217	-0.003833	0.0218155	0.860529	0.0652345
10	S10_18954352	18954352	A	G	0.239324	-0.00503567	0.0286639	0.860545	0.0652264
15	S15_16894480	16894480	A	G	0.102294	0.00378838	0.0215662	0.860559	0.0652193
2	S2_32226182	32226182	A	G	0.10325	-0.00349217	0.0198814	0.860569	0.0652143
1	S1_1454229	1454229	A	G	0.0535373	0.00533954	0.0304038	0.860592	0.0652027
17	S17_27159531	27159531	G	A	0.476418	-0.00238847	0.0136005	0.860595	0.0652012
11	S11_5869754	5869754	G	A	0.345055	0.00331033	0.0188529	0.860618	0.0651896
14	S14_2006554	2006554	A	G	0.0659656	-0.00473578	0.026971	0.860618	0.0651896
15	S15_10842649	10842649	G	A	0.272785	-0.00249891	0.0142318	0.860619	0.0651891
15	S15_10842675	10842675	G	A	0.272785	-0.00249891	0.0142318	0.860619	0.0651891
14	S14_5545351	5545351	A	G	0.209688	0.00275817	0.0157097	0.860631	0.065183
4	S4_24018009	24018009	A	G	0.156788	-0.0028429	0.0161958	0.860661	0.0651679
13	S13_21586446	21586446	A	G	0.467177	-0.00209317	0.011927	0.860689	0.0651537
15	S15_10485115	10485115	A	G	0.43021	0.002199	0.0125306	0.860694	0.0651512
14	S14_5950935	5950935	A	G	0.472275	0.00230985	0.0131634	0.860706	0.0651452
7	S7_13171330	13171330	A	G	0.119184	0.00344708	0.0196446	0.860709	0.0651437
8	S8_33024491	33024491	A	G	0.141209	-0.00427174	0.0243447	0.860711	0.0651426
2	S2_10127524	10127524	G	A	0.348311	0.00238248	0.0135819	0.860752	0.065122
17	S17_24613001	24613001	A	G	0.0943276	-0.00384407	0.0219146	0.860757	0.0651194
18	S18_8102186	8102186	A	G	0.0576801	0.0051929	0.0296057	0.860764	0.0651159
18	S18_8102195	8102195	A	G	0.0576801	0.0051929	0.0296057	0.860764	0.0651159
4	S4_4126187	4126187	G	A	0.467495	-0.00242643	0.0138344	0.860773	0.0651114
6	S6_13498530	13498530	A	G	0.0783939	0.00437371	0.0249382	0.860779	0.0651083
2	S2_31650279	31650279	A	G	0.0666029	0.00440072	0.025093	0.860784	0.0651058
7	S7_1997282	1997282	A	G	0.361695	0.00241182	0.0137546	0.860808	0.0650937
8	S8_596647	596647	A	G	0.0905035	0.00394462	0.0224991	0.860826	0.0650846
9	S9_19113401	19113401	G	A	0.239324	-0.00223811	0.0127671	0.860842	0.0650766
13	S13_27268168	27268168	A	G	0.115041	-0.00319869	0.0182468	0.860842	0.0650766
3	S3_26181142	26181142	A	G	0.333971	-0.00240932	0.013744	0.860844	0.0650755
15	S15_23948646	23948646	G	A	0.135714	-0.00378197	0.0215776	0.860865	0.0650649
12	S12_2866789	2866789	A	G	0.145953	0.00345293	0.0197031	0.860885	0.0650549
7	S7_1997283	1997283	A	G	0.201402	0.00285475	0.0162924	0.860907	0.0650438
17	S17_10720203	10720203	G	A	0.365201	0.00228343	0.0130337	0.860927	0.0650337
2	S2_29082827	29082827	A	G	0.212556	0.00298921	0.017063	0.860933	0.0650306
4	S4_8351030	8351030	A	G	0.132887	-0.00347708	0.0198524	0.860964	0.065015
14	S14_6221789	6221789	A	G	0.0583174	0.00498128	0.0284456	0.860988	0.0650029
8	S8_23697046	23697046	A	G	0.0905035	0.00397194	0.022685	0.861008	0.0649928
9	S9_1293874	1293874	G	A	0.48311	0.00185228	0.0105798	0.86102	0.0649868
9	S9_1293884	1293884	G	A	0.48311	0.00185228	0.0105798	0.86102	0.0649868
9	S9_1293886	1293886	G	A	0.48311	0.00185228	0.0105798	0.86102	0.0649868
9	S9_19106966	19106966	G	A	0.334289	-0.0025897	0.0147932	0.861033	0.0649802
10	S10_2447515	2447515	G	A	0.431166	0.00190107	0.0108598	0.861036	0.0649787
11	S11_2673852	2673852	G	A	0.154238	0.0029932	0.0171002	0.861049	0.0649721
6	S6_24227777	24227777	A	G	0.400574	-0.00242377	0.0138486	0.861065	0.0649641
8	S8_3851806	3851806	A	G	0.131612	-0.00348778	0.0199315	0.861088	0.0649525
15	S15_7173959	7173959	A	G	0.127473	-0.00441182	0.0252219	0.861142	0.0649252
2	S2_942356	942356	A	G	0.339069	-0.00247114	0.014128	0.86115	0.0649212
12	S12_29528603	29528603	A	G	0.110899	-0.00410932	0.0235022	0.861199	0.0648965
7	S7_25785309	25785309	A	G	0.305927	0.00248405	0.0142094	0.861223	0.0648844
3	S3_25538749	25538749	A	G	0.407266	0.00249489	0.0142718	0.861227	0.0648824
1	S1_6382939	6382939	G	A	0.418738	0.00232994	0.0133288	0.861233	0.0648793
14	S14_13875923	13875923	A	G	0.106119	-0.00326168	0.0186616	0.861252	0.0648698
14	S14_7718888	7718888	A	G	0.201402	0.00209912	0.0120119	0.861274	0.0648587
3	S3_3264595	3264595	A	G	0.0818993	0.00428836	0.024542	0.861287	0.0648521
4	S4_693043	693043	A	G	0.0705615	-0.00471999	0.027016	0.861307	0.064842
11	S11_236905	236905	G	A	0.160931	-0.00331681	0.0189899	0.861346	0.0648224
2	S2_209128	209128	G	A	0.289038	-0.00248806	0.0142462	0.861357	0.0648168
1	S1_29937711	29937711	A	G	0.445507	-0.00225779	0.0129286	0.861366	0.0648123
15	S15_7005088	7005088	A	G	0.118547	0.00362747	0.0207731	0.861376	0.0648072
3	S3_25567502	25567502	A	G	0.140854	-0.00336069	0.0192483	0.861397	0.0647966
12	S12_28765659	28765659	A	G	0.360739	0.00236323	0.0135355	0.861398	0.0647961
12	S12_13568418	13568418	A	G	0.381772	-0.00224862	0.0128802	0.86141	0.0647901
13	S13_3401596	3401596	A	G	0.0952836	-0.00380293	0.0217856	0.861424	0.064783
18	S18_9188535	9188535	A	G	0.0631868	-0.00610165	0.0349555	0.861429	0.0647805
10	S10_1689850	1689850	A	G	0.0627788	0.00454833	0.026058	0.861436	0.064777
12	S12_4046887	4046887	G	A	0.137986	-0.00314096	0.0179965	0.861447	0.0647714
2	S2_12782713	12782713	A	G	0.312301	-0.00253158	0.0145057	0.861454	0.0647679
7	S7_6154130	6154130	A	G	0.118547	-0.0034097	0.0195412	0.861482	0.0647538
12	S12_1550085	1550085	A	G	0.32696	0.00241242	0.0138283	0.861507	0.0647412
5	S5_1971890	1971890	A	G	0.0825366	-0.00404348	0.0231777	0.861508	0.0647407
12	S12_4835121	4835121	G	A	0.486297	0.00220776	0.0126555	0.861511	0.0647392
7	S7_21543430	21543430	G	A	0.0755258	-0.00430634	0.0246901	0.861539	0.0647251
4	S4_21517413	21517413	A	G	0.152645	0.00322501	0.0184945	0.861569	0.0647099
12	S12_24713734	24713734	A	G	0.443276	-0.00199416	0.0114378	0.861592	0.0646983
1	S1_18920911	18920911	A	G	0.163799	0.00320854	0.0184052	0.861608	0.0646903
10	S10_20734178	20734178	A	G	0.178139	0.00286335	0.0164256	0.861612	0.0646883
10	S10_20734216	20734216	A	G	0.178139	0.00286335	0.0164256	0.861612	0.0646883
3	S3_26679656	26679656	G	A	0.399618	-0.00235427	0.0135072	0.861631	0.0646787
7	S7_8197156	8197156	G	A	0.417782	0.00241505	0.0138566	0.861638	0.0646752
6	S6_25085793	25085793	A	G	0.230402	0.00281429	0.0161498	0.86166	0.0646641
3	S3_26426293	26426293	A	G	0.236456	0.00264114	0.0151583	0.861679	0.0646545
1	S1_2620624	2620624	A	G	0.0535373	0.00498058	0.028586	0.861684	0.064652
1	S1_2620670	2620670	A	G	0.0535373	0.00498058	0.028586	0.861684	0.064652
1	S1_2620673	2620673	A	G	0.0535373	0.00498058	0.028586	0.861684	0.064652
4	S4_24829261	24829261	A	G	0.275653	0.00196303	0.0112674	0.86169	0.0646489
2	S2_13771156	13771156	A	G	0.0748885	0.00414773	0.0238093	0.861703	0.0646424
6	S6_23388594	23388594	A	G	0.383047	0.00250064	0.0143551	0.86171	0.0646389
16	S16_21317307	21317307	A	G	0.0952836	0.00366612	0.0210461	0.861712	0.0646379
13	S13_13763179	13763179	A	G	0.217973	-0.00237369	0.0136321	0.861767	0.0646101
12	S12_7439615	7439615	A	G	0.125239	-0.00342722	0.019685	0.861785	0.0646011
12	S12_4009579	4009579	A	G	0.148821	0.00312955	0.0179762	0.861792	0.0645975
6	S6_21977312	21977312	G	A	0.238687	-0.0026864	0.0154317	0.8618	0.0645935
8	S8_5607464	5607464	A	G	0.112173	-0.00362862	0.0208443	0.861801	0.064593
16	S16_305779	305779	A	G	0.176374	-0.00343166	0.0197136	0.861806	0.0645905
12	S12_771360	771360	A	G	0.101976	0.00358458	0.0205939	0.861818	0.0645844
14	S14_4390945	4390945	A	G	0.0681963	-0.00456161	0.0262073	0.861819	0.0645839
14	S14_10561691	10561691	A	G	0.485022	0.00213033	0.0122398	0.861827	0.0645799
2	S2_8797505	8797505	A	G	0.118547	0.00361282	0.0207578	0.861829	0.0645789
3	S3_13167425	13167425	A	G	0.487253	0.00223583	0.0128467	0.861835	0.0645759
8	S8_6573542	6573542	G	A	0.414595	-0.0022169	0.0127383	0.861839	0.0645739
18	S18_3215372	3215372	A	G	0.137349	-0.00274783	0.0157892	0.86184	0.0645734
11	S11_2201123	2201123	A	G	0.127151	-0.0034556	0.0198563	0.861841	0.0645728
6	S6_410666	410666	G	A	0.260994	-0.00253938	0.0145928	0.861853	0.0645668
2	S2_2607088	2607088	G	A	0.28362	-0.00233313	0.0134087	0.861865	0.0645608
2	S2_13039176	13039176	A	G	0.156469	-0.00332706	0.0191241	0.861888	0.0645492
8	S8_10918101	10918101	A	G	0.106756	0.00398837	0.0229261	0.861892	0.0645472
6	S6_13466429	13466429	A	G	0.266093	-0.00237009	0.0136253	0.861906	0.0645401
10	S10_1449782	1449782	A	G	0.291906	-0.00207399	0.0119245	0.861924	0.064531
2	S2_3678056	3678056	A	G	0.324092	0.00250634	0.0144143	0.861961	0.0645124
5	S5_27871247	27871247	A	G	0.170491	0.00320188	0.0184247	0.862037	0.0644741
15	S15_10884464	10884464	A	G	0.369981	-0.00257055	0.0147919	0.862037	0.0644741
14	S14_2201454	2201454	A	G	0.142447	0.00317421	0.0182686	0.86206	0.0644625
1	S1_16781880	16781880	A	G	0.0569044	0.00658474	0.0379035	0.862083	0.0644509
1	S1_16781884	16781884	A	G	0.0569044	0.00658474	0.0379035	0.862083	0.0644509
1	S1_16781885	16781885	A	G	0.0569044	0.00658474	0.0379035	0.862083	0.0644509
1	S1_16781886	16781886	A	G	0.0569044	0.00658474	0.0379035	0.862083	0.0644509
1	S1_16781888	16781888	A	G	0.0569044	0.00658474	0.0379035	0.862083	0.0644509
2	S2_8560898	8560898	A	G	0.210644	0.00245063	0.0141082	0.862099	0.0644429
2	S2_8560899	8560899	A	G	0.210644	0.00245063	0.0141082	0.862099	0.0644429
2	S2_8560900	8560900	A	G	0.210644	0.00245063	0.0141082	0.862099	0.0644429
2	S2_8560902	8560902	A	G	0.210644	0.00245063	0.0141082	0.862099	0.0644429
2	S2_8560904	8560904	A	G	0.210644	0.00245063	0.0141082	0.862099	0.0644429
2	S2_8560906	8560906	A	G	0.210644	0.00245063	0.0141082	0.862099	0.0644429
2	S2_8560909	8560909	A	G	0.210644	0.00245063	0.0141082	0.862099	0.0644429
2	S2_8560910	8560910	A	G	0.210644	0.00245063	0.0141082	0.862099	0.0644429
16	S16_7301072	7301072	G	A	0.364882	0.00217389	0.0125153	0.862102	0.0644413
4	S4_23276085	23276085	A	G	0.192798	-0.00291625	0.0167896	0.862106	0.0644393
3	S3_4587421	4587421	A	G	0.436265	-0.00236141	0.0135958	0.862111	0.0644368
8	S8_31471067	31471067	A	G	0.0803059	-0.00437276	0.0251762	0.862112	0.0644363
2	S2_16751335	16751335	G	A	0.422562	0.00208374	0.0119982	0.862124	0.0644303
3	S3_1069382	1069382	G	A	0.130656	0.0034692	0.0199766	0.86213	0.0644272
16	S16_5724794	5724794	A	G	0.166985	-0.00344069	0.0198143	0.862143	0.0644207
16	S16_5724835	5724835	A	G	0.166985	-0.00344069	0.0198143	0.862143	0.0644207
15	S15_7409395	7409395	G	A	0.285851	0.0025173	0.0144969	0.862145	0.0644197
4	S4_3311291	3311291	A	G	0.459847	-0.00222441	0.0128104	0.862148	0.0644182
6	S6_9109438	9109438	G	A	0.22594	-0.00267547	0.0154147	0.862206	0.064389
3	S3_27152794	27152794	G	A	0.338432	-0.00243272	0.0140161	0.862207	0.0643885
7	S7_25789857	25789857	A	G	0.107075	-0.00322103	0.0185603	0.862224	0.0643799
5	S5_25273690	25273690	A	G	0.393881	-0.00230536	0.0132846	0.86223	0.0643769
16	S16_16383148	16383148	A	G	0.153297	-0.00373953	0.0215498	0.862235	0.0643744
4	S4_23305339	23305339	G	A	0.471001	0.0021635	0.0124685	0.862245	0.0643693
5	S5_27297448	27297448	A	G	0.162205	-0.00326689	0.0188277	0.862247	0.0643683
5	S5_19958015	19958015	A	G	0.325685	0.00249811	0.0144011	0.862285	0.0643492
5	S5_19958037	19958037	A	G	0.325685	0.00249811	0.0144011	0.862285	0.0643492
11	S11_25316410	25316410	A	G	0.130019	0.00299757	0.0172816	0.862294	0.0643446
16	S16_6771922	6771922	A	G	0.0892288	0.00388294	0.0223872	0.862302	0.0643406
11	S11_1150352	1150352	A	G	0.194391	0.00246237	0.0141969	0.862303	0.0643401
7	S7_14504130	14504130	G	A	0.397706	-0.00234599	0.0135274	0.862317	0.0643331
10	S10_20166376	20166376	G	A	0.219248	0.00252422	0.0145579	0.862343	0.06432
6	S6_24264111	24264111	A	G	0.234863	-0.00265496	0.0153153	0.862374	0.0643043
4	S4_10624458	10624458	A	G	0.142447	0.00320268	0.0184768	0.862388	0.0642973
4	S4_10624475	10624475	A	G	0.142447	0.00320268	0.0184768	0.862388	0.0642973
14	S14_6251013	6251013	A	G	0.411409	-0.00226229	0.0130516	0.862388	0.0642973
7	S7_21562233	21562233	A	G	0.201721	-0.00275963	0.0159214	0.862393	0.0642948
15	S15_5225439	5225439	G	A	0.395793	-0.00236827	0.0136639	0.862398	0.0642923
9	S9_19381921	19381921	A	G	0.143403	0.00300527	0.0173423	0.862422	0.0642802
15	S15_12379467	12379467	G	A	0.287763	-0.00246266	0.0142125	0.862436	0.0642731
8	S8_6851528	6851528	A	G	0.119184	0.00306234	0.0176739	0.86244	0.0642711
3	S3_27152759	27152759	G	A	0.251115	-0.00259336	0.0149699	0.862464	0.064259
13	S13_28049853	28049853	G	A	0.339707	-0.00267632	0.0154488	0.862464	0.064259
3	S3_25318239	25318239	A	G	0.0595921	-0.00471057	0.027198	0.862498	0.0642419
3	S3_25318241	25318241	A	G	0.0595921	-0.00471057	0.027198	0.862498	0.0642419
3	S3_25318266	25318266	A	G	0.0595921	-0.00471057	0.027198	0.862498	0.0642419
1	S1_22977062	22977062	A	G	0.284257	-0.00250561	0.0144697	0.862524	0.0642288
7	S7_14803128	14803128	A	G	0.279796	0.00238705	0.0137853	0.862526	0.0642278
1	S1_21431966	21431966	A	G	0.272467	0.00254166	0.0146784	0.862528	0.0642268
2	S2_26170818	26170818	G	A	0.249841	-0.00226818	0.0130991	0.862529	0.0642263
5	S5_5401132	5401132	G	A	0.10325	-0.00353599	0.0204226	0.862541	0.0642203
15	S15_5471824	5471824	A	G	0.0768005	-0.00434569	0.0250993	0.862541	0.0642203
12	S12_2299562	2299562	A	G	0.215105	-0.00272049	0.0157138	0.862551	0.0642152
6	S6_16078405	16078405	A	G	0.263187	0.00300923	0.0173839	0.862569	0.0642062
6	S6_21503495	21503495	A	G	0.411727	-0.00232757	0.013446	0.862569	0.0642062
2	S2_12324047	12324047	A	G	0.100549	0.00480769	0.0277758	0.862581	0.0642001
11	S11_4260944	4260944	A	G	0.335564	0.00235709	0.0136185	0.862589	0.0641961
11	S11_179914	179914	G	A	0.152326	-0.00311019	0.0179701	0.862591	0.0641951
11	S11_179928	179928	G	A	0.152326	-0.00311019	0.0179701	0.862591	0.0641951
7	S7_22812149	22812149	A	G	0.243407	-0.00336312	0.0194342	0.862611	0.064185
2	S2_20431275	20431275	A	G	0.168897	-0.0029341	0.0169561	0.86262	0.0641805
3	S3_27961864	27961864	G	A	0.236456	-0.00230455	0.0133181	0.86262	0.0641805
3	S3_25395545	25395545	A	G	0.0599108	-0.00468969	0.0271045	0.862634	0.0641734
13	S13_3614422	3614422	G	A	0.115679	-0.00338929	0.0195898	0.862641	0.0641699
17	S17_22226061	22226061	A	G	0.127151	0.00341521	0.0197396	0.862641	0.0641699
7	S7_3410012	3410012	G	A	0.117909	-0.00324341	0.0187563	0.862712	0.0641342
15	S15_8051271	8051271	A	G	0.275972	-0.002523	0.0145924	0.862732	0.0641241
6	S6_4435599	4435599	A	G	0.154945	0.0044011	0.0254563	0.862739	0.0641206
8	S8_5220309	5220309	A	G	0.347674	0.00191449	0.0110743	0.862749	0.0641155
8	S8_16199350	16199350	A	G	0.327916	-0.00224872	0.013009	0.862763	0.0641085
7	S7_10028171	10028171	A	G	0.376354	-0.00223348	0.0129212	0.862766	0.064107
7	S7_4237300	4237300	G	A	0.0637363	0.00604682	0.0349914	0.862802	0.0640889
11	S11_2575712	2575712	A	G	0.236138	-0.00215721	0.0124836	0.862806	0.0640868
14	S14_6047033	6047033	A	G	0.0675824	-0.00609131	0.035252	0.862814	0.0640828
11	S11_22909596	22909596	A	G	0.0844487	0.00433405	0.0250844	0.862825	0.0640773
11	S11_22909614	22909614	A	G	0.0844487	0.00433405	0.0250844	0.862825	0.0640773
11	S11_22909618	22909618	A	G	0.0844487	0.00433405	0.0250844	0.862825	0.0640773
11	S11_22909619	22909619	A	G	0.0844487	0.00433405	0.0250844	0.862825	0.0640773
18	S18_7248962	7248962	A	G	0.467177	-0.00220411	0.0127576	0.862833	0.0640733
10	S10_4737928	4737928	G	A	0.204589	0.00240184	0.0139041	0.862853	0.0640632
10	S10_100959	100959	A	G	0.39675	0.00220866	0.0127865	0.862861	0.0640592
4	S4_24646541	24646541	A	G	0.455386	-0.00218618	0.012657	0.862868	0.0640556
9	S9_24532501	24532501	A	G	0.1297	0.00330072	0.01911	0.86287	0.0640546
12	S12_8883498	8883498	A	G	0.256533	-0.00219951	0.0127376	0.862904	0.0640375
15	S15_7399029	7399029	A	G	0.332696	0.00249854	0.0144695	0.862906	0.0640365
9	S9_26327031	26327031	A	G	0.275653	0.00257954	0.0149399	0.862917	0.064031
4	S4_2877788	2877788	G	A	0.411727	-0.00219708	0.0127289	0.862962	0.0640083
3	S3_15687026	15687026	A	G	0.478011	0.0023472	0.0135999	0.862974	0.0640023
12	S12_5166976	5166976	A	G	0.362333	-0.00247789	0.0143601	0.863002	0.0639882
17	S17_4784778	4784778	A	G	0.35086	0.00248076	0.0143801	0.863034	0.0639721
17	S17_20276612	20276612	A	G	0.393563	0.0018657	0.0108161	0.86305	0.063964
5	S5_8209437	8209437	A	G	0.244505	-0.00318738	0.0184786	0.863052	0.063963
3	S3_27134409	27134409	A	G	0.0892288	0.00401697	0.0232975	0.863107	0.0639354
15	S15_7726282	7726282	A	G	0.131931	-0.00339658	0.0196996	0.863108	0.0639349
7	S7_25789994	25789994	G	A	0.18738	-0.00249536	0.0144742	0.863123	0.0639273
4	S4_23904134	23904134	A	G	0.273423	-0.00188283	0.0109233	0.863148	0.0639147
9	S9_24188642	24188642	A	G	0.0965583	0.00384388	0.022301	0.863151	0.0639132
11	S11_26800379	26800379	A	G	0.0593407	0.00561014	0.0325509	0.863162	0.0639077
17	S17_5796335	5796335	A	G	0.137363	0.00411831	0.0239001	0.863191	0.0638931
6	S6_2050583	2050583	A	G	0.166985	0.00326045	0.0189233	0.863203	0.0638871
2	S2_20900968	20900968	A	G	0.166029	0.00301706	0.0175132	0.863223	0.063877
12	S12_26818021	26818021	A	G	0.0898662	-0.00394821	0.0229182	0.863223	0.063877
2	S2_14974391	14974391	G	A	0.335245	0.00256224	0.0148747	0.863237	0.06387
11	S11_22230296	22230296	A	G	0.267368	-0.00213952	0.0124208	0.863239	0.0638689
2	S2_9732032	9732032	A	G	0.19471	0.00270245	0.0156896	0.863246	0.0638654
2	S2_14574943	14574943	A	G	0.244105	-0.00263886	0.0153229	0.863267	0.0638549
14	S14_18018088	18018088	G	A	0.466539	-0.00205375	0.0119261	0.863275	0.0638508
18	S18_5907521	5907521	A	G	0.082218	0.00416274	0.0241747	0.863285	0.0638458
11	S11_2333559	2333559	A	G	0.402167	0.002042	0.011859	0.863289	0.0638438
4	S4_5372384	5372384	A	G	0.160612	0.00311975	0.0181183	0.86329	0.0638433
6	S6_13708548	13708548	A	G	0.0626374	0.00569565	0.033078	0.86329	0.0638433
10	S10_3023618	3023618	A	G	0.394519	0.00242462	0.014082	0.863298	0.0638393
11	S11_8885937	8885937	A	G	0.0681963	0.00468406	0.0272048	0.863298	0.0638393
18	S18_7564956	7564956	G	A	0.0637363	0.00621616	0.0361193	0.863358	0.0638091
7	S7_14502856	14502856	A	G	0.0895604	-0.00519959	0.0302174	0.863381	0.0637975
2	S2_16018541	16018541	A	G	0.427661	-0.00201396	0.0117061	0.863403	0.0637864
5	S5_20977329	20977329	A	G	0.479286	0.00206808	0.0120226	0.863425	0.0637754
15	S15_5162354	5162354	A	G	0.495857	-0.00235481	0.0136905	0.863435	0.0637704
11	S11_2208521	2208521	A	G	0.329191	-0.00236745	0.0137642	0.863437	0.0637693
14	S14_8493030	8493030	A	G	0.16044	0.00386961	0.0224976	0.863437	0.0637693
8	S8_31263747	31263747	A	G	0.098789	-0.00331844	0.0192941	0.863444	0.0637658
12	S12_31063463	31063463	A	G	0.0949649	0.00407455	0.0236936	0.863463	0.0637563
1	S1_18115949	18115949	A	G	0.0730769	0.00568147	0.0330413	0.863476	0.0637497
12	S12_29898074	29898074	A	G	0.060989	0.0057994	0.0337276	0.863478	0.0637487
7	S7_26818392	26818392	A	G	0.43021	0.00417852	0.0243063	0.863508	0.0637336
17	S17_18260547	18260547	G	A	0.460484	0.00243191	0.0141497	0.86354	0.0637175
1	S1_26626529	26626529	A	G	0.339388	-0.00241172	0.0140345	0.863561	0.063707
15	S15_6092116	6092116	A	G	0.0945055	-0.00481963	0.028047	0.863563	0.063706
15	S15_12113642	12113642	G	A	0.355641	0.00248714	0.0144755	0.863581	0.0636969
18	S18_8607328	8607328	A	G	0.0646909	-0.00376047	0.0218881	0.863591	0.0636919
13	S13_8150992	8150992	A	G	0.378266	0.00224722	0.013081	0.863601	0.0636869
13	S13_13485370	13485370	A	G	0.412683	0.00224377	0.0130619	0.863611	0.0636818
15	S15_8028639	8028639	A	G	0.131931	0.0033804	0.0196792	0.863614	0.0636803
14	S14_6382059	6382059	A	G	0.454748	-0.00228278	0.0132895	0.863616	0.0636793
11	S11_19157798	19157798	A	G	0.0697802	0.00555398	0.0323422	0.863653	0.0636607
18	S18_2520514	2520514	A	G	0.133206	-0.00327124	0.0190521	0.863674	0.0636502
14	S14_9902050	9902050	A	G	0.0764818	-0.00408679	0.0238033	0.863681	0.0636466
13	S13_14996161	14996161	A	G	0.194073	-0.00275634	0.0160547	0.863686	0.0636441
6	S6_3494385	3494385	A	G	0.287444	0.00231686	0.0134954	0.863691	0.0636416
14	S14_409544	409544	A	G	0.392288	-0.00229188	0.013353	0.863722	0.063626
7	S7_25883492	25883492	A	G	0.494583	-0.00227234	0.0132413	0.863744	0.063615
8	S8_17403251	17403251	A	G	0.210006	0.00286501	0.0166989	0.863776	0.0635989
15	S15_5946107	5946107	G	A	0.401848	-0.00226248	0.0131897	0.863804	0.0635848
1	S1_1381966	1381966	G	A	0.0952836	0.00380463	0.022183	0.863822	0.0635757
16	S16_25158810	25158810	A	G	0.112811	-0.00357204	0.0208276	0.863827	0.0635732
16	S16_25158811	25158811	A	G	0.112811	-0.00357204	0.0208276	0.863827	0.0635732
11	S11_15922214	15922214	A	G	0.0774725	0.00501699	0.0292603	0.863862	0.0635556
8	S8_1841199	1841199	G	A	0.398662	0.00214342	0.0125014	0.863866	0.0635536
2	S2_4339207	4339207	A	G	0.237412	-0.00263824	0.0153883	0.863874	0.0635496
2	S2_4339221	4339221	A	G	0.237412	-0.00263824	0.0153883	0.863874	0.0635496
15	S15_10842243	10842243	G	A	0.259401	-0.00245423	0.0143159	0.863883	0.0635451
1	S1_25492577	25492577	A	G	0.0869981	-0.00402972	0.0235086	0.863898	0.0635375
2	S2_9554653	9554653	A	G	0.148352	0.00387222	0.0225919	0.86391	0.0635315
1	S1_22691315	22691315	A	G	0.211281	0.00295263	0.01723	0.863937	0.0635179
10	S10_9045556	9045556	A	G	0.214468	0.00280427	0.0163661	0.863951	0.0635109
12	S12_705309	705309	A	G	0.365201	0.00227943	0.0133036	0.863957	0.0635079
14	S14_11285589	11285589	A	G	0.0509879	-0.00514899	0.0300623	0.864006	0.0634832
3	S3_26538739	26538739	A	G	0.450287	0.00236631	0.0138191	0.864039	0.0634667
4	S4_893612	893612	G	A	0.293499	-0.00245988	0.0143692	0.864074	0.0634491
15	S15_12441896	12441896	G	A	0.292543	-0.00229987	0.0134347	0.864075	0.0634486
2	S2_518583	518583	A	G	0.128022	0.0041329	0.024144	0.864085	0.0634435
1	S1_17670115	17670115	A	G	0.0659656	0.00483283	0.028234	0.86409	0.063441
11	S11_22460318	22460318	A	G	0.112492	-0.00370601	0.0216513	0.864092	0.06344
11	S11_22460319	22460319	A	G	0.112492	-0.00370601	0.0216513	0.864092	0.06344
5	S5_26304185	26304185	A	G	0.382409	0.00227932	0.0133169	0.864098	0.063437
6	S6_19858176	19858176	A	G	0.380497	0.00267197	0.0156116	0.864104	0.063434
13	S13_3326844	3326844	G	A	0.441683	-0.00210321	0.0122899	0.864119	0.0634264
5	S5_235966	235966	G	A	0.376992	-0.00245095	0.014323	0.86413	0.0634209
3	S3_2128262	2128262	A	G	0.0962396	0.00366482	0.0214194	0.864146	0.0634129
9	S9_26409566	26409566	A	G	0.105481	0.00373243	0.0218155	0.864153	0.0634094
2	S2_12782680	12782680	A	G	0.31262	-0.0024787	0.0144894	0.864169	0.0634013
4	S4_25947966	25947966	A	G	0.321224	-0.00203524	0.0118974	0.864172	0.0633998
15	S15_19884278	19884278	G	A	0.444551	-0.00251982	0.0147305	0.864175	0.0633983
10	S10_24404230	24404230	A	G	0.21383	-0.00276142	0.0161474	0.864213	0.0633792
14	S14_8817098	8817098	G	A	0.111538	-0.00463773	0.0271204	0.86422	0.0633757
7	S7_4224453	4224453	A	G	0.111217	-0.00369044	0.021583	0.864233	0.0633692
9	S9_16839035	16839035	A	G	0.5	-0.00257181	0.0150427	0.864249	0.0633611
3	S3_25403001	25403001	G	A	0.362333	-0.00238972	0.013978	0.864253	0.0633591
11	S11_20659761	20659761	A	G	0.166348	-0.00289096	0.0169107	0.86426	0.0633556
6	S6_26820890	26820890	G	A	0.333333	0.00266661	0.0155994	0.864268	0.0633516
4	S4_22328351	22328351	A	G	0.20427	-0.00309781	0.018124	0.864284	0.0633435
5	S5_24315176	24315176	G	A	0.194073	-0.00260669	0.0152512	0.864289	0.063341
2	S2_5321317	5321317	A	G	0.244742	-0.00251429	0.0147126	0.864307	0.063332
12	S12_11347748	11347748	A	G	0.32218	-0.0025193	0.014743	0.864317	0.0633269
15	S15_16673931	16673931	A	G	0.180051	0.00258624	0.0151425	0.864386	0.0632923
7	S7_22349581	22349581	A	G	0.111536	-0.00333757	0.0195431	0.864397	0.0632867
3	S3_5852322	5852322	A	G	0.0515933	0.0074705	0.0437437	0.864398	0.0632862
13	S13_25204573	25204573	A	G	0.438496	-0.00214831	0.0125811	0.864415	0.0632777
16	S16_11257516	11257516	A	G	0.325366	-0.0020825	0.012198	0.86444	0.0632651
12	S12_23343621	23343621	A	G	0.424474	0.00222486	0.0130322	0.864444	0.0632631
11	S11_22840515	22840515	A	G	0.194391	0.00267026	0.0156416	0.864447	0.0632616
12	S12_458396	458396	A	G	0.152964	0.00311487	0.0182481	0.864463	0.0632536
17	S17_22485215	22485215	A	G	0.298598	0.00231865	0.0135849	0.864477	0.0632466
9	S9_6708433	6708433	A	G	0.196941	-0.00300237	0.0175983	0.864534	0.0632179
2	S2_2289650	2289650	A	G	0.223391	-0.00262362	0.0153809	0.864557	0.0632064
17	S17_8611824	8611824	G	A	0.154557	0.00316127	0.0185387	0.864599	0.0631853
15	S15_13888321	13888321	A	G	0.323136	-0.00259175	0.0151993	0.864603	0.0631833
9	S9_2482227	2482227	G	A	0.142129	0.0033144	0.01944	0.864622	0.0631737
4	S4_22076915	22076915	A	G	0.206182	-0.00309092	0.0181298	0.864626	0.0631717
3	S3_20082359	20082359	A	G	0.449968	0.00213565	0.0125267	0.864627	0.0631712
7	S7_25304580	25304580	A	G	0.231995	-0.002522	0.0147958	0.864653	0.0631581
1	S1_30098415	30098415	A	G	0.389739	0.00171639	0.0100721	0.864687	0.0631411
2	S2_24918551	24918551	G	A	0.351498	-0.00211257	0.0123987	0.864706	0.0631315
18	S18_800370	800370	A	G	0.472913	-0.00224688	0.0131903	0.86474	0.0631145
3	S3_4885381	4885381	G	A	0.494264	-0.00229784	0.0134916	0.864761	0.0631039
7	S7_22499856	22499856	A	G	0.139898	-0.00335645	0.0197095	0.864778	0.0630954
12	S12_31068688	31068688	A	G	0.162524	0.00310459	0.0182332	0.864796	0.0630863
16	S16_9669591	9669591	A	G	0.106437	0.00311445	0.0182935	0.864814	0.0630773
6	S6_2964036	2964036	G	A	0.257692	0.00326739	0.019197	0.86485	0.0630592
7	S7_24857849	24857849	A	G	0.0844487	-0.0038696	0.0227392	0.864874	0.0630472
12	S12_29535844	29535844	A	G	0.0583174	0.00490791	0.0288411	0.864876	0.0630462
1	S1_28451406	28451406	G	A	0.293818	0.00209421	0.012308	0.864892	0.0630381
14	S14_1848749	1848749	G	A	0.0678776	-0.00392653	0.0230784	0.864901	0.0630336
17	S17_19285760	19285760	A	G	0.069471	0.00437556	0.0257258	0.864944	0.063012
6	S6_13184189	13184189	A	G	0.250478	0.0026525	0.0155961	0.864951	0.0630085
11	S11_11280360	11280360	A	G	0.45188	0.00220184	0.0129464	0.864952	0.063008
5	S5_7299273	7299273	A	G	0.127151	0.00321491	0.0189062	0.864974	0.0629969
5	S5_7299279	7299279	A	G	0.127151	0.00321491	0.0189062	0.864974	0.0629969
1	S1_28673936	28673936	A	G	0.109624	0.00357285	0.0210119	0.864979	0.0629944
6	S6_20321585	20321585	A	G	0.327916	0.00216621	0.0127403	0.864988	0.0629899
11	S11_15813163	15813163	A	G	0.0551307	-0.00504217	0.0296565	0.864995	0.0629864
2	S2_1666144	1666144	A	G	0.0857234	0.00375446	0.0220844	0.865006	0.0629809
6	S6_5895345	5895345	G	A	0.291268	0.00230176	0.0135441	0.865053	0.0629573
11	S11_19343328	19343328	A	G	0.113809	-0.00349818	0.0205856	0.865062	0.0629528
11	S11_19343330	19343330	A	G	0.113809	-0.00349818	0.0205856	0.865062	0.0629528
11	S11_19343333	19343333	A	G	0.113809	-0.00349818	0.0205856	0.865062	0.0629528
11	S11_19343334	19343334	A	G	0.113809	-0.00349818	0.0205856	0.865062	0.0629528
11	S11_19343335	19343335	A	G	0.113809	-0.00349818	0.0205856	0.865062	0.0629528
11	S11_19343340	19343340	A	G	0.113809	-0.00349818	0.0205856	0.865062	0.0629528
11	S11_19343343	19343343	A	G	0.113809	-0.00349818	0.0205856	0.865062	0.0629528
11	S11_19343344	19343344	A	G	0.113809	-0.00349818	0.0205856	0.865062	0.0629528
1	S1_21107195	21107195	A	G	0.253346	0.00253688	0.0149295	0.86507	0.0629487
6	S6_7669671	7669671	G	A	0.485022	-0.00285704	0.0168153	0.865083	0.0629422
5	S5_15122391	15122391	A	G	0.248247	-0.00259639	0.0152822	0.865092	0.0629377
15	S15_7159039	7159039	A	G	0.232632	-0.00265195	0.0156094	0.865094	0.0629367
4	S4_21021018	21021018	G	A	0.47355	-0.00222899	0.01312	0.865095	0.0629362
11	S11_21674088	21674088	A	G	0.12269	0.0028351	0.016689	0.865105	0.0629312
11	S11_21674089	21674089	A	G	0.12269	0.0028351	0.016689	0.865105	0.0629312
11	S11_21674110	21674110	A	G	0.12269	0.0028351	0.016689	0.865105	0.0629312
3	S3_26973059	26973059	A	G	0.166667	0.00296669	0.017464	0.865109	0.0629292
15	S15_574805	574805	A	G	0.214468	0.0025716	0.0151413	0.865136	0.0629156
17	S17_18460606	18460606	A	G	0.0653282	0.00451648	0.0265941	0.865144	0.0629116
2	S2_3900306	3900306	A	G	0.199171	-0.00273498	0.0161065	0.865162	0.0629026
11	S11_21674199	21674199	A	G	0.195029	0.00238719	0.0140612	0.86519	0.0628885
15	S15_12131323	12131323	A	G	0.067033	-0.00558242	0.0328867	0.865209	0.062879
11	S11_21573497	21573497	G	A	0.0912088	-0.00481651	0.0283834	0.86525	0.0628584
14	S14_8280639	8280639	A	G	0.0723391	0.00413071	0.0243423	0.865252	0.0628574
13	S13_5953557	5953557	A	G	0.0697897	0.00425649	0.0250875	0.865273	0.0628468
11	S11_9145739	9145739	G	A	0.273741	0.00212432	0.0125229	0.865298	0.0628343
17	S17_6962364	6962364	A	G	0.255577	-0.0024944	0.0147089	0.865337	0.0628147
14	S14_11610014	11610014	A	G	0.324729	-0.00234265	0.0138162	0.865358	0.0628042
2	S2_7687385	7687385	A	G	0.277565	-0.00241847	0.0142668	0.865389	0.0627886
2	S2_7687414	7687414	A	G	0.277565	-0.00241847	0.0142668	0.865389	0.0627886
11	S11_26990785	26990785	G	A	0.39675	-0.00225463	0.0133005	0.865392	0.0627871
6	S6_23752541	23752541	A	G	0.482418	0.00307776	0.0181581	0.865405	0.0627806
2	S2_2809080	2809080	G	A	0.308158	-0.00220059	0.0129832	0.865407	0.0627796
17	S17_23888729	23888729	G	A	0.431804	0.00176387	0.010408	0.865425	0.0627706
1	S1_23292895	23292895	G	A	0.140854	0.00311397	0.0183752	0.86543	0.0627681
10	S10_23407724	23407724	G	A	0.481836	-0.0022608	0.0133417	0.86544	0.062763
8	S8_17138745	17138745	A	G	0.0994264	0.00346008	0.0204193	0.865441	0.0627625
11	S11_4954060	4954060	A	G	0.288719	0.00232999	0.0137532	0.865471	0.0627475
8	S8_32420809	32420809	G	A	0.452199	-0.00236246	0.0139458	0.865479	0.0627435
13	S13_11037570	11037570	A	G	0.442957	-0.00196196	0.0115821	0.865485	0.0627405
13	S13_27972866	27972866	A	G	0.441683	0.00207424	0.0122449	0.865485	0.0627405
8	S8_3009764	3009764	A	G	0.180688	0.00287391	0.0169667	0.865494	0.0627359
17	S17_25055074	25055074	A	G	0.12014	0.00333695	0.0197004	0.865494	0.0627359
18	S18_17495249	17495249	A	G	0.247929	0.0021615	0.0127609	0.865494	0.0627359
14	S14_22608587	22608587	G	A	0.15392	-0.00298602	0.0176317	0.865517	0.0627244
5	S5_22831164	22831164	A	G	0.162524	-0.00299446	0.0176818	0.86552	0.0627229
4	S4_24806945	24806945	G	A	0.396112	0.0020017	0.0118216	0.865541	0.0627124
6	S6_10765270	10765270	A	G	0.102428	-0.00388219	0.0229298	0.865555	0.0627053
6	S6_10765271	10765271	A	G	0.102428	-0.00388219	0.0229298	0.865555	0.0627053
6	S6_10765273	10765273	A	G	0.102428	-0.00388219	0.0229298	0.865555	0.0627053
6	S6_10765274	10765274	A	G	0.102428	-0.00388219	0.0229298	0.865555	0.0627053
6	S6_10765275	10765275	A	G	0.102428	-0.00388219	0.0229298	0.865555	0.0627053
6	S6_10765277	10765277	G	A	0.102428	-0.00388219	0.0229298	0.865555	0.0627053
6	S6_10765278	10765278	A	G	0.102428	-0.00388219	0.0229298	0.865555	0.0627053
3	S3_6187630	6187630	G	A	0.419057	0.00226441	0.0133762	0.865572	0.0626968
4	S4_24089071	24089071	A	G	0.220523	-0.00268889	0.0158846	0.865579	0.0626933
10	S10_2433187	2433187	G	A	0.355641	-0.00234294	0.0138421	0.865591	0.0626873
1	S1_23420719	23420719	A	G	0.22116	0.00266322	0.0157353	0.865599	0.0626833
4	S4_22044052	22044052	A	G	0.374442	-0.00243589	0.0143925	0.865602	0.0626817
4	S4_22435217	22435217	A	G	0.207138	-0.00306861	0.0181332	0.865619	0.0626732
2	S2_15437830	15437830	G	A	0.183238	-0.00243416	0.0143843	0.865621	0.0626722
7	S7_24877015	24877015	A	G	0.123008	0.00256482	0.015157	0.865626	0.0626697
4	S4_27522840	27522840	G	A	0.477693	0.00211048	0.0124743	0.86565	0.0626577
10	S10_20226946	20226946	A	G	0.111217	0.00366181	0.0216455	0.865661	0.0626521
12	S12_17520619	17520619	A	G	0.130975	-0.00278787	0.0164796	0.865662	0.0626516
16	S16_2240820	2240820	A	G	0.358827	-0.0020977	0.0124005	0.865669	0.0626481
16	S16_2240822	2240822	A	G	0.358827	-0.0020977	0.0124005	0.865669	0.0626481
16	S16_2240836	2240836	A	G	0.358827	-0.0020977	0.0124005	0.865669	0.0626481
3	S3_7646951	7646951	A	G	0.482154	-0.00193826	0.0114588	0.865679	0.0626431
14	S14_12078756	12078756	A	G	0.269917	0.00263031	0.0155506	0.865682	0.0626416
12	S12_22643505	22643505	A	G	0.25717	0.00235305	0.0139128	0.865695	0.0626351
2	S2_9005993	9005993	G	A	0.299235	-0.00249577	0.014758	0.865707	0.0626291
8	S8_1652799	1652799	A	G	0.378585	-0.00237493	0.0140442	0.865714	0.0626256
9	S9_1964728	1964728	A	G	0.291906	-0.00211073	0.0124844	0.865742	0.0626115
4	S4_8285955	8285955	A	G	0.150414	-0.00331185	0.0195891	0.865744	0.0626105
17	S17_26052011	26052011	A	G	0.362651	-0.00231645	0.0137027	0.865756	0.0626045
8	S8_1643821	1643821	A	G	0.371893	-0.00240007	0.0141977	0.86576	0.0626025
9	S9_22738758	22738758	A	G	0.178776	-0.00328015	0.0194065	0.865778	0.0625935
7	S7_479922	479922	A	G	0.391969	-0.00227205	0.0134425	0.865781	0.0625919
2	S2_16998249	16998249	A	G	0.366157	0.00218429	0.0129234	0.865782	0.0625914
6	S6_2035556	2035556	A	G	0.331421	-0.00229641	0.0135867	0.865782	0.0625914
13	S13_25252765	25252765	A	G	0.293499	-0.00248251	0.0146883	0.865786	0.0625894
4	S4_19401610	19401610	A	G	0.0525813	0.00411447	0.0243472	0.865804	0.0625804
4	S4_19401611	19401611	A	G	0.0525813	0.00411447	0.0243472	0.865804	0.0625804
7	S7_14571134	14571134	A	G	0.08413	0.0037724	0.0223255	0.865818	0.0625734
15	S15_9355011	9355011	A	G	0.0516484	0.00611216	0.0361739	0.865824	0.0625704
11	S11_20874846	20874846	A	G	0.405354	0.00215533	0.0127602	0.865867	0.0625488
7	S7_4606224	4606224	A	G	0.2116	-0.00263874	0.0156227	0.865872	0.0625463
10	S10_2795137	2795137	G	A	0.312938	-0.00247283	0.014645	0.865914	0.0625252
10	S10_2795161	2795161	G	A	0.312938	-0.00247283	0.014645	0.865914	0.0625252
11	S11_14057686	14057686	G	A	0.105481	0.00279798	0.0165763	0.865958	0.0625032
13	S13_22206056	22206056	A	G	0.056724	0.00479101	0.0283858	0.865969	0.0624977
11	S11_8776608	8776608	G	A	0.0554493	-0.00487068	0.0288591	0.865974	0.0624951
8	S8_6063726	6063726	A	G	0.212874	-0.00286076	0.0169504	0.865976	0.0624941
14	S14_8819072	8819072	A	G	0.3174	0.00235646	0.013965	0.866	0.0624821
11	S11_26937546	26937546	G	A	0.383684	-0.00217116	0.0128679	0.866012	0.0624761
5	S5_26371108	26371108	A	G	0.118547	-0.003985	0.0236233	0.866041	0.0624615
5	S5_26371109	26371109	A	G	0.118547	-0.003985	0.0236233	0.866041	0.0624615
5	S5_26371110	26371110	A	G	0.118547	-0.003985	0.0236233	0.866041	0.0624615
5	S5_26371113	26371113	A	G	0.118547	-0.003985	0.0236233	0.866041	0.0624615
5	S5_26371114	26371114	A	G	0.118547	-0.003985	0.0236233	0.866041	0.0624615
5	S5_26371115	26371115	A	G	0.118547	-0.003985	0.0236233	0.866041	0.0624615
5	S5_26371116	26371116	A	G	0.118547	-0.003985	0.0236233	0.866041	0.0624615
5	S5_26371118	26371118	A	G	0.118547	-0.003985	0.0236233	0.866041	0.0624615
5	S5_26371119	26371119	A	G	0.118547	-0.003985	0.0236233	0.866041	0.0624615
6	S6_3935565	3935565	G	A	0.0701083	-0.00404729	0.0239941	0.866049	0.0624575
17	S17_25346562	25346562	A	G	0.146909	0.00303273	0.0179811	0.866063	0.0624505
12	S12_31160071	31160071	A	G	0.0634162	-0.00453655	0.0269065	0.866108	0.0624279
1	S1_185078	185078	A	G	0.239324	0.00262467	0.0155674	0.866111	0.0624264
11	S11_2760501	2760501	G	A	0.482154	-0.00232983	0.0138217	0.86614	0.0624119
5	S5_7251400	7251400	A	G	0.0720204	0.00328111	0.0194657	0.866144	0.0624099
12	S12_19583320	19583320	A	G	0.429892	-0.00214431	0.0127235	0.866165	0.0623994
13	S13_27609119	27609119	G	A	0.443595	0.00230074	0.0136517	0.866165	0.0623994
2	S2_7040112	7040112	A	G	0.0624602	0.00470196	0.027901	0.866172	0.0623959
2	S2_7040247	7040247	A	G	0.0624602	0.00470196	0.027901	0.866172	0.0623959
1	S1_33235945	33235945	A	G	0.393881	0.00205453	0.0121915	0.866173	0.0623954
7	S7_523249	523249	A	G	0.0742511	0.004662	0.0276693	0.866198	0.0623828
3	S3_25017338	25017338	G	A	0.298279	-0.00241789	0.0143505	0.866199	0.0623823
2	S2_7644486	7644486	A	G	0.0971957	-0.00384969	0.022849	0.866203	0.0623803
9	S9_20144266	20144266	G	A	0.381134	-0.00215334	0.0127807	0.866203	0.0623803
4	S4_22418093	22418093	A	G	0.408859	0.00208919	0.0124018	0.866222	0.0623708
7	S7_23766279	23766279	A	G	0.0576801	-0.00487655	0.0289521	0.866241	0.0623613
7	S7_17177807	17177807	A	G	0.34863	0.00243893	0.0144816	0.866256	0.0623537
3	S3_6748978	6748978	A	G	0.262588	-0.00255267	0.0151597	0.866281	0.0623412
4	S4_22008127	22008127	G	A	0.42543	-0.00220115	0.0130753	0.866312	0.0623257
14	S14_4193578	4193578	G	A	0.157106	-0.00296246	0.0176011	0.866339	0.0623121
5	S5_15184495	15184495	A	G	0.191205	0.00296726	0.0176314	0.866352	0.0623056
10	S10_19058407	19058407	A	G	0.385596	0.00230427	0.013697	0.866401	0.0622811
17	S17_23357195	23357195	G	A	0.447737	0.00225374	0.0133994	0.866429	0.062267
3	S3_25196579	25196579	A	G	0.0618228	-0.00457643	0.0272185	0.866475	0.062244
3	S3_25196609	25196609	A	G	0.0618228	-0.00457643	0.0272185	0.866475	0.062244
14	S14_6745094	6745094	A	G	0.144678	-0.00302646	0.0180056	0.866517	0.0622229
2	S2_12448784	12448784	A	G	0.0994264	0.00382109	0.0227408	0.866561	0.0622009
6	S6_3479352	3479352	A	G	0.126514	0.00297815	0.0177269	0.866582	0.0621903
6	S6_3479362	3479362	A	G	0.126514	0.00297815	0.0177269	0.866582	0.0621903
2	S2_7026431	7026431	A	G	0.184831	0.00283269	0.0168617	0.866587	0.0621878
7	S7_22411507	22411507	G	A	0.330147	-0.00240192	0.0143013	0.866621	0.0621708
15	S15_12243649	12243649	A	G	0.371574	0.00209079	0.0124489	0.866623	0.0621698
6	S6_1229879	1229879	A	G	0.0579987	-0.00491725	0.0292845	0.866652	0.0621553
6	S6_10760611	10760611	G	A	0.321224	-0.00245456	0.014621	0.866678	0.0621422
6	S6_10760638	10760638	G	A	0.321224	-0.00245456	0.014621	0.866678	0.0621422
13	S13_23244918	23244918	G	A	0.43754	-0.00191469	0.0114065	0.866694	0.0621342
4	S4_2357503	2357503	A	G	0.449968	0.00188381	0.0112241	0.866712	0.0621252
4	S4_2357454	2357454	A	G	0.450287	0.00188379	0.011224	0.866713	0.0621247
7	S7_23790617	23790617	A	G	0.069471	0.00357691	0.0213173	0.866746	0.0621082
7	S7_23790619	23790619	A	G	0.069471	0.00357691	0.0213173	0.866746	0.0621082
7	S7_23790621	23790621	A	G	0.069471	0.00357691	0.0213173	0.866746	0.0621082
7	S7_23790622	23790622	A	G	0.069471	0.00357691	0.0213173	0.866746	0.0621082
3	S3_2829114	2829114	A	G	0.052352	-0.00771083	0.0459565	0.866752	0.0621051
13	S13_1375248	1375248	A	G	0.363289	0.00295428	0.0176088	0.866762	0.0621001
13	S13_1375251	1375251	A	G	0.363289	0.00295428	0.0176088	0.866762	0.0621001
13	S13_1375277	1375277	A	G	0.363289	0.00295428	0.0176088	0.866762	0.0621001
9	S9_26787697	26787697	A	G	0.208094	0.0029233	0.0174255	0.866772	0.0620951
5	S5_2505574	2505574	A	G	0.258764	-0.00265533	0.0158283	0.866773	0.0620946
8	S8_27800526	27800526	G	A	0.239962	0.00265471	0.0158272	0.866795	0.0620836
18	S18_3399799	3399799	A	G	0.153282	-0.003052	0.0182011	0.866834	0.0620641
18	S18_3399801	3399801	A	G	0.153282	-0.003052	0.0182011	0.866834	0.0620641
1	S1_21431411	21431411	A	G	0.269917	0.00249662	0.01489	0.866842	0.0620601
14	S14_3080490	3080490	A	G	0.454111	0.00247864	0.014783	0.866844	0.0620591
17	S17_21244630	21244630	A	G	0.118228	0.00332939	0.0198576	0.866848	0.062057
12	S12_22298448	22298448	A	G	0.0936902	-0.0038176	0.0227777	0.866896	0.062033
1	S1_31773528	31773528	G	A	0.0573614	0.00477062	0.028465	0.866901	0.0620305
7	S7_2467290	2467290	G	A	0.456023	0.00217397	0.0129717	0.866904	0.062029
5	S5_15301441	15301441	A	G	0.27406	-0.00241924	0.0144354	0.866905	0.0620285
9	S9_6198386	6198386	A	G	0.183875	0.00220248	0.0131438	0.866923	0.0620195
8	S8_28019550	28019550	G	A	0.433397	-0.00224682	0.0134086	0.866925	0.0620185
16	S16_21681949	21681949	A	G	0.0936902	0.00367722	0.0219478	0.866942	0.06201
16	S16_21681955	21681955	A	G	0.0936902	0.00367722	0.0219478	0.866942	0.06201
4	S4_23154571	23154571	A	G	0.207776	0.00287984	0.0171913	0.866963	0.0619994
4	S4_23154622	23154622	A	G	0.207457	0.00287978	0.0171912	0.866965	0.0619984
14	S14_4057235	4057235	G	A	0.49522	0.00227601	0.0135896	0.866991	0.0619854
10	S10_22574315	22574315	A	G	0.351179	-0.00216664	0.0129384	0.867009	0.0619764
1	S1_24084319	24084319	A	G	0.17782	-0.0030395	0.0181514	0.867014	0.0619739
18	S18_6030539	6030539	A	G	0.419694	0.00223233	0.0133313	0.867016	0.0619729
9	S9_6455557	6455557	A	G	0.183238	0.00269804	0.0161143	0.867031	0.0619654
17	S17_25625458	25625458	A	G	0.330147	0.00230919	0.0137924	0.867035	0.0619634
17	S17_25625460	25625460	A	G	0.330147	0.00230919	0.0137924	0.867035	0.0619634
9	S9_8320741	8320741	A	G	0.29095	-0.00248849	0.0148634	0.867036	0.0619629
18	S18_7663315	7663315	A	G	0.164755	0.00287096	0.0171484	0.867041	0.0619604
1	S1_22781135	22781135	A	G	0.2116	0.00288	0.0172027	0.867043	0.0619594
14	S14_10555912	10555912	A	G	0.107393	0.00364368	0.021765	0.867048	0.0619569
16	S16_14978741	14978741	A	G	0.347992	-0.0023738	0.0141799	0.86705	0.0619559
16	S16_14978750	14978750	A	G	0.347992	-0.0023738	0.0141799	0.86705	0.0619559
14	S14_5244999	5244999	A	G	0.360102	-0.00241734	0.0144437	0.867084	0.0619388
11	S11_21988724	21988724	A	G	0.181326	0.00250697	0.0149826	0.867114	0.0619238
6	S6_828296	828296	A	G	0.214468	0.00274848	0.0164273	0.867125	0.0619183
8	S8_9896386	9896386	A	G	0.124602	0.00319837	0.0191164	0.867126	0.0619178
7	S7_24505461	24505461	A	G	0.17304	-0.00304795	0.0182205	0.867149	0.0619063
2	S2_7504012	7504012	A	G	0.0981517	0.00379378	0.0226817	0.867164	0.0618988
4	S4_1395030	1395030	A	G	0.0544933	0.00512166	0.0306261	0.867188	0.0618867
2	S2_10666932	10666932	G	A	0.336201	-0.00229434	0.0137222	0.867214	0.0618737
1	S1_31751501	31751501	A	G	0.192479	0.00282948	0.0169242	0.867224	0.0618687
13	S13_21370313	21370313	A	G	0.170491	0.00305176	0.0182541	0.867227	0.0618672
6	S6_4337860	4337860	A	G	0.148821	-0.00317392	0.0189862	0.867236	0.0618627
2	S2_3435858	3435858	A	G	0.210962	0.0029403	0.0175906	0.86725	0.0618557
9	S9_5810338	5810338	A	G	0.0509879	0.00501865	0.0300258	0.867256	0.0618527
11	S11_689161	689161	G	A	0.155513	-0.00297238	0.0177832	0.867256	0.0618527
8	S8_18001318	18001318	A	G	0.244105	0.00250594	0.0149936	0.867265	0.0618482
11	S11_15173257	15173257	A	G	0.0541746	0.00437484	0.0261761	0.867267	0.0618472
11	S11_15173259	15173259	A	G	0.0541746	0.00437484	0.0261761	0.867267	0.0618472
1	S1_2228142	2228142	G	A	0.179095	0.002488	0.0148874	0.867274	0.0618437
12	S12_6292451	6292451	G	A	0.115997	0.00342856	0.0205167	0.867283	0.0618392
2	S2_14403459	14403459	A	G	0.295092	0.00234286	0.0140209	0.867293	0.0618342
3	S3_25164062	25164062	A	G	0.0589547	-0.00456747	0.0273387	0.867315	0.0618231
10	S10_20487745	20487745	G	A	0.304653	-0.00241876	0.0144776	0.867316	0.0618226
10	S10_20487751	20487751	G	A	0.304653	-0.00241876	0.0144776	0.867316	0.0618226
9	S9_22627420	22627420	A	G	0.41978	-0.00307249	0.0183944	0.867344	0.0618086
14	S14_21379174	21379174	A	G	0.0686813	-0.00528724	0.0316576	0.867359	0.0618011
15	S15_9422119	9422119	A	G	0.224984	0.00214279	0.0128305	0.867364	0.0617986
4	S4_21534907	21534907	A	G	0.171765	-0.00279611	0.0167428	0.867368	0.0617966
4	S4_21534948	21534948	A	G	0.171765	-0.00279611	0.0167428	0.867368	0.0617966
10	S10_2318254	2318254	G	A	0.342575	-0.00236924	0.0141881	0.86738	0.0617906
10	S10_2318255	2318255	G	A	0.342575	-0.00236924	0.0141881	0.86738	0.0617906
10	S10_20720035	20720035	A	G	0.327597	0.00245356	0.0146949	0.867396	0.0617826
15	S15_25051399	25051399	A	G	0.0834927	0.00326491	0.0195559	0.867407	0.0617771
14	S14_6097589	6097589	A	G	0.351179	-0.00229554	0.0137532	0.867441	0.0617601
17	S17_19748570	19748570	A	G	0.152964	0.00278701	0.0166978	0.867442	0.0617596
6	S6_398918	398918	A	G	0.135118	-0.00245051	0.014683	0.867453	0.061754
17	S17_21457287	21457287	A	G	0.0519439	-0.00490648	0.0294035	0.867475	0.061743
16	S16_2196047	2196047	A	G	0.259401	0.00237195	0.0142181	0.867507	0.061727
14	S14_8341354	8341354	A	G	0.0854047	0.00393622	0.0236019	0.867547	0.061707
2	S2_8451511	8451511	G	A	0.207138	-0.00269566	0.0161636	0.867548	0.0617065
15	S15_6263806	6263806	A	G	0.253665	0.00237311	0.0142304	0.867556	0.0617025
12	S12_13237656	13237656	A	G	0.380178	-0.00221997	0.0133123	0.867558	0.0617015
18	S18_2531764	2531764	A	G	0.12269	-0.00350566	0.0210255	0.867579	0.061691
1	S1_24075382	24075382	G	A	0.45921	-0.00228636	0.0137141	0.867594	0.0616835
11	S11_15921987	15921987	A	G	0.0752747	0.0049091	0.0294477	0.867602	0.0616795
11	S11_15922030	15922030	A	G	0.0752747	0.0049091	0.0294477	0.867602	0.0616795
14	S14_8649488	8649488	A	G	0.256214	0.00268718	0.0161226	0.867628	0.0616664
14	S14_8649489	8649489	A	G	0.256214	0.00268718	0.0161226	0.867628	0.0616664
18	S18_7150918	7150918	A	G	0.111536	-0.00345235	0.020714	0.867632	0.0616644
5	S5_21491272	21491272	G	A	0.0505495	-0.00623512	0.0374136	0.867642	0.0616594
8	S8_14763064	14763064	A	G	0.188974	-0.0026616	0.0159723	0.867655	0.0616529
13	S13_26645366	26645366	G	A	0.498088	-0.00210351	0.0126236	0.867659	0.0616509
1	S1_21321444	21321444	G	A	0.0834598	0.00436045	0.026172	0.867679	0.0616409
17	S17_23904338	23904338	A	G	0.211281	0.00262182	0.0157382	0.867693	0.0616339
11	S11_2673894	2673894	G	A	0.15392	0.00285189	0.0171216	0.867711	0.0616249
12	S12_31137486	31137486	A	G	0.166348	-0.00280295	0.0168306	0.867733	0.0616139
1	S1_19499059	19499059	A	G	0.138623	0.00354251	0.0212764	0.867764	0.0615984
5	S5_14996099	14996099	A	G	0.180051	-0.00298866	0.017951	0.867771	0.0615949
6	S6_20211393	20211393	G	A	0.262906	-0.00222419	0.0133604	0.867782	0.0615894
4	S4_4125923	4125923	A	G	0.223391	0.00287486	0.0172731	0.867814	0.0615733
5	S5_26536225	26536225	A	G	0.210644	-0.00270417	0.0162476	0.867815	0.0615728
11	S11_19055852	19055852	A	G	0.472594	0.00205052	0.0123207	0.867819	0.0615708
4	S4_22916636	22916636	A	G	0.197578	-0.0024037	0.0144428	0.86782	0.0615703
15	S15_11387792	11387792	A	G	0.408222	0.00228382	0.0137226	0.86782	0.0615703
14	S14_5357703	5357703	G	A	0.280728	-0.00374972	0.0225411	0.867881	0.0615398
1	S1_4006147	4006147	A	G	0.293818	0.00250594	0.0150656	0.867893	0.0615338
7	S7_26192742	26192742	A	G	0.357553	0.00233554	0.0140417	0.867898	0.0615313
4	S4_22048093	22048093	A	G	0.199171	-0.00282639	0.0169933	0.867902	0.0615293
2	S2_31679438	31679438	A	G	0.300191	0.00236974	0.0142487	0.867911	0.0615248
14	S14_7473146	7473146	A	G	0.182919	-0.00279734	0.0168231	0.867937	0.0615118
13	S13_24297872	24297872	G	A	0.069471	0.00442521	0.0266162	0.867953	0.0615038
13	S13_25094591	25094591	A	G	0.192308	-0.00377323	0.0226953	0.867956	0.0615023
11	S11_21984452	21984452	A	G	0.0745698	0.00370348	0.0222784	0.867971	0.0614948
11	S11_21984499	21984499	A	G	0.0745698	0.00370348	0.0222784	0.867971	0.0614948
4	S4_20936604	20936604	A	G	0.475143	0.00617655	0.0371619	0.867994	0.0614833
14	S14_5171580	5171580	G	A	0.301147	0.00253766	0.0152684	0.867997	0.0614818
3	S3_21600693	21600693	A	G	0.0522626	0.00490625	0.0295229	0.868012	0.0614743
8	S8_25873927	25873927	A	G	0.0621415	-0.0046915	0.0282308	0.868012	0.0614743
5	S5_26278626	26278626	A	G	0.244423	-0.00252864	0.0152168	0.86802	0.0614703
12	S12_5604991	5604991	G	A	0.493627	0.00225711	0.0135847	0.868039	0.0614608
6	S6_424785	424785	A	G	0.123964	0.00332012	0.0199851	0.868055	0.0614528
2	S2_31850437	31850437	G	A	0.235819	0.00253324	0.015253	0.868093	0.0614337
18	S18_17660387	17660387	A	G	0.176227	-0.0028008	0.0168642	0.868094	0.0614332
2	S2_13535760	13535760	G	A	0.302741	0.00210939	0.0127019	0.868103	0.0614287
10	S10_25729506	25729506	G	A	0.491077	-0.00212723	0.0128096	0.868106	0.0614272
10	S10_25729548	25729548	G	A	0.491077	-0.00212723	0.0128096	0.868106	0.0614272
12	S12_26348435	26348435	A	G	0.108987	-0.00348257	0.0209781	0.868149	0.0614057
1	S1_28611446	28611446	A	G	0.116953	-0.00313769	0.0189009	0.868151	0.0614047
2	S2_8110543	8110543	A	G	0.0908222	-0.00344409	0.020747	0.868154	0.0614032
17	S17_25346780	25346780	A	G	0.149777	0.00307607	0.0185302	0.868154	0.0614032
1	S1_27897857	27897857	A	G	0.131612	-0.00335355	0.0202032	0.868164	0.0613982
11	S11_5219184	5219184	A	G	0.38942	0.00238901	0.0143941	0.868179	0.0613907
15	S15_5584002	5584002	G	A	0.0809433	-0.00393163	0.0236886	0.86818	0.0613902
8	S8_2129546	2129546	G	A	0.213193	0.00274846	0.01656	0.868181	0.0613897
7	S7_25887556	25887556	A	G	0.262269	0.00248887	0.0150012	0.868227	0.0613667
18	S18_10371070	10371070	A	G	0.182919	-0.00311178	0.0187576	0.86824	0.0613602
1	S1_31288714	31288714	A	G	0.190886	0.0027831	0.0167777	0.86825	0.0613552
3	S3_28438271	28438271	A	G	0.164755	-0.00280468	0.016911	0.868275	0.0613427
1	S1_13913167	13913167	A	G	0.409815	0.00225189	0.0135794	0.86829	0.0613352
3	S3_11231139	11231139	A	G	0.0681963	0.00450829	0.0271865	0.868292	0.0613342
18	S18_3359505	3359505	A	G	0.150414	-0.0030319	0.0182856	0.868308	0.0613262
3	S3_27162029	27162029	A	G	0.0857234	0.00393038	0.0237063	0.868318	0.0613212
3	S3_27162045	27162045	A	G	0.0857234	0.00393038	0.0237063	0.868318	0.0613212
17	S17_6843896	6843896	A	G	0.10325	-0.00335786	0.0202538	0.868323	0.0613187
17	S17_6843950	6843950	A	G	0.10325	-0.00335786	0.0202538	0.868323	0.0613187
1	S1_2459155	2459155	A	G	0.414914	-0.00247205	0.0149109	0.868324	0.0613182
10	S10_8647472	8647472	A	G	0.120778	0.00342406	0.0206578	0.868353	0.0613037
2	S2_8588977	8588977	A	G	0.321978	0.00285853	0.0172473	0.868363	0.0612987
2	S2_2625605	2625605	A	G	0.306565	0.00228835	0.0138078	0.86837	0.0612952
6	S6_23936188	23936188	G	A	0.429254	-0.0023227	0.014015	0.86837	0.0612952
12	S12_25465469	25465469	A	G	0.319231	-0.00315825	0.019059	0.868386	0.0612872
10	S10_22865176	22865176	A	G	0.25717	0.00250303	0.0151053	0.868389	0.0612857
10	S10_20202536	20202536	A	G	0.097833	0.00334258	0.020177	0.868422	0.0612692
14	S14_23185939	23185939	G	A	0.478967	-0.00180548	0.0108995	0.868434	0.0612632
10	S10_19495428	19495428	G	A	0.459528	0.00212824	0.0128541	0.868496	0.0612322
16	S16_26883192	26883192	G	A	0.0675266	0.00578726	0.0349557	0.868503	0.0612287
5	S5_15182277	15182277	A	G	0.187699	-0.00279323	0.0168728	0.868514	0.0612232
5	S5_15182301	15182301	A	G	0.187699	-0.00279323	0.0168728	0.868514	0.0612232
9	S9_23927151	23927151	A	G	0.225621	0.00260515	0.0157376	0.868522	0.0612192
18	S18_3340515	3340515	A	G	0.143722	-0.00311799	0.0188371	0.868532	0.0612142
13	S13_23861557	23861557	G	A	0.440089	0.00205731	0.0124293	0.868534	0.0612132
7	S7_593612	593612	A	G	0.232951	-0.00252973	0.0152849	0.868546	0.0612072
14	S14_4905863	4905863	A	G	0.145604	0.00375107	0.0226657	0.868554	0.0612032
7	S7_23058017	23058017	G	A	0.382967	-0.00295753	0.0178714	0.868559	0.0612007
2	S2_32392930	32392930	A	G	0.0868132	-0.00492053	0.0297378	0.868579	0.0611907
6	S6_26876590	26876590	A	G	0.142129	0.00371007	0.0224221	0.868579	0.0611907
14	S14_14963881	14963881	A	G	0.0602294	-0.00379543	0.0229403	0.868591	0.0611847
1	S1_19570720	19570720	A	G	0.134162	0.00355952	0.0215147	0.868593	0.0611837
11	S11_15341987	15341987	A	G	0.0595921	-0.00477858	0.0288923	0.868635	0.0611627
13	S13_20251326	20251326	A	G	0.223391	-0.00262569	0.0158786	0.86866	0.0611502
2	S2_15103314	15103314	A	G	0.497451	-0.00214156	0.012951	0.868661	0.0611497
7	S7_24852515	24852515	G	A	0.447737	0.00222572	0.0134615	0.868677	0.0611417
1	S1_806271	806271	A	G	0.123646	-0.00332866	0.0201324	0.868678	0.0611412
6	S6_19642244	19642244	A	G	0.0758445	-0.00403208	0.0243941	0.868716	0.0611222
6	S6_19642270	19642270	A	G	0.0758445	-0.00403208	0.0243941	0.868716	0.0611222
2	S2_10708661	10708661	A	G	0.134294	-0.00424173	0.0256627	0.868717	0.0611217
2	S2_10708662	10708662	A	G	0.134294	-0.00424173	0.0256627	0.868717	0.0611217
4	S4_22551984	22551984	A	G	0.20905	0.0026753	0.0161856	0.868717	0.0611217
14	S14_4963622	4963622	G	A	0.323454	-0.00220018	0.0133113	0.868718	0.0611212
14	S14_7389491	7389491	A	G	0.272467	0.00235212	0.0142309	0.868722	0.0611192
3	S3_5765223	5765223	A	G	0.336201	-0.00219712	0.0132966	0.868755	0.0611027
2	S2_14970145	14970145	A	G	0.364563	-0.00186023	0.0112594	0.868774	0.0610932
12	S12_5602738	5602738	A	G	0.218611	0.00252538	0.0152933	0.868842	0.0610592
8	S8_691896	691896	A	G	0.358509	-0.00242352	0.0146768	0.868845	0.0610577
3	S3_1182402	1182402	A	G	0.474825	0.00218312	0.0132228	0.868863	0.0610487
5	S5_23814261	23814261	A	G	0.391013	-0.00233631	0.0141506	0.868863	0.0610487
2	S2_14260310	14260310	A	G	0.304015	-0.00244251	0.014796	0.868882	0.0610392
14	S14_11610052	11610052	A	G	0.323773	-0.00228173	0.013822	0.868882	0.0610392
8	S8_5409198	5409198	A	G	0.136393	0.00284336	0.0172248	0.868886	0.0610372
2	S2_21052145	21052145	G	A	0.430529	-0.00225721	0.0136743	0.868889	0.0610357
2	S2_5854341	5854341	A	G	0.103888	0.0036951	0.0223899	0.868917	0.0610217
9	S9_24250897	24250897	A	G	0.0956023	0.00371973	0.022541	0.868928	0.0610162
12	S12_555439	555439	G	A	0.391651	-0.00219711	0.0133143	0.868929	0.0610157
6	S6_21156291	21156291	G	A	0.286807	0.00208451	0.0126329	0.868939	0.0610107
2	S2_953645	953645	A	G	0.263225	-0.00222779	0.0135024	0.86895	0.0610052
8	S8_14768886	14768886	A	G	0.200765	-0.00259395	0.0157218	0.868951	0.0610047
3	S3_5676032	5676032	G	A	0.413958	-0.00224593	0.0136125	0.868952	0.0610042
2	S2_11972970	11972970	A	G	0.234544	0.00264368	0.0160238	0.868956	0.0610022
3	S3_21778991	21778991	A	G	0.405991	-0.00229198	0.013893	0.868965	0.0609977
8	S8_6059327	6059327	A	G	0.133525	-0.00256586	0.0155555	0.868984	0.0609882
16	S16_25415063	25415063	A	G	0.0984704	0.00366111	0.0221988	0.869004	0.0609782
3	S3_5643062	5643062	A	G	0.354685	0.00197806	0.0119944	0.869011	0.0609747
8	S8_28435518	28435518	A	G	0.082218	0.0038938	0.0236166	0.869042	0.0609592
2	S2_26177826	26177826	A	G	0.146909	0.00312585	0.018961	0.869057	0.0609517
13	S13_9071200	9071200	G	A	0.106437	0.00295926	0.0179582	0.869113	0.0609238
14	S14_2026900	2026900	A	G	0.498088	0.0020718	0.012574	0.869126	0.0609173
2	S2_20854483	20854483	A	G	0.488846	-0.00212881	0.0129203	0.869129	0.0609158
18	S18_22797210	22797210	G	A	0.477473	0.00402113	0.0244097	0.869153	0.0609038
13	S13_27252262	27252262	G	A	0.374761	0.00226525	0.0137514	0.869158	0.0609013
2	S2_2818578	2818578	A	G	0.0726577	-0.00415853	0.0252644	0.869259	0.0608508
14	S14_6779624	6779624	G	A	0.440727	-0.00201222	0.0122253	0.869263	0.0608488
11	S11_4261175	4261175	A	G	0.0615041	0.00352206	0.0213988	0.869265	0.0608478
4	S4_27054973	27054973	A	G	0.205495	0.00355983	0.0216295	0.869273	0.0608438
16	S16_3973655	3973655	A	G	0.0742511	-0.00381341	0.023172	0.869283	0.0608388
14	S14_1973656	1973656	A	G	0.0573614	-0.00467236	0.0283959	0.869303	0.0608288
14	S14_1973661	1973661	A	G	0.0573614	-0.00467236	0.0283959	0.869303	0.0608288
12	S12_1036236	1036236	G	A	0.499681	-0.00229672	0.013959	0.869311	0.0608248
3	S3_28435557	28435557	G	A	0.398343	0.00224614	0.0136525	0.86932	0.0608203
4	S4_24494075	24494075	A	G	0.35341	-0.00178762	0.0108664	0.869331	0.0608148
18	S18_10422795	10422795	G	A	0.0513066	-0.00473049	0.028756	0.869334	0.0608133
2	S2_10489695	10489695	A	G	0.125558	0.00335981	0.0204239	0.869335	0.0608128
10	S10_23303341	23303341	G	A	0.125558	-0.00276246	0.0167941	0.869346	0.0608073
2	S2_24652269	24652269	A	G	0.271192	-0.00206817	0.0125753	0.869367	0.0607968
8	S8_905882	905882	A	G	0.193435	-0.00281772	0.0171409	0.869427	0.0607669
12	S12_9756314	9756314	A	G	0.0729764	0.00407551	0.0247955	0.869444	0.0607584
14	S14_2758648	2758648	A	G	0.295411	0.00234193	0.0142507	0.869465	0.0607479
18	S18_6216777	6216777	A	G	0.0952836	0.00367772	0.0223794	0.869467	0.0607469
17	S17_25620743	25620743	G	A	0.0602294	0.0043126	0.0262467	0.869487	0.0607369
17	S17_25620769	25620769	G	A	0.0602294	0.0043126	0.0262467	0.869487	0.0607369
13	S13_26412179	26412179	A	G	0.372212	-0.00237061	0.0144279	0.869489	0.0607359
1	S1_19571061	19571061	A	G	0.0847674	0.00428871	0.0261037	0.869498	0.0607314
11	S11_22455018	22455018	A	G	0.135165	-0.00412585	0.0251137	0.869505	0.0607279
3	S3_27088462	27088462	G	A	0.356278	0.00210147	0.0127916	0.869507	0.0607269
3	S3_27088463	27088463	G	A	0.356278	0.00210147	0.0127916	0.869507	0.0607269
14	S14_657421	657421	G	A	0.377629	-0.00208571	0.0126962	0.869512	0.0607244
13	S13_6993085	6993085	A	G	0.164436	0.0030308	0.0184503	0.86952	0.0607204
1	S1_20716117	20716117	G	A	0.477055	0.00213078	0.0129718	0.869525	0.0607179
7	S7_2683589	2683589	G	A	0.223077	-0.00314912	0.019172	0.86953	0.0607154
10	S10_22926262	22926262	G	A	0.487253	0.00249401	0.0151837	0.86953	0.0607154
16	S16_19903721	19903721	A	G	0.222435	0.0024385	0.0148513	0.869578	0.0606915
16	S16_19903738	19903738	A	G	0.222435	0.0024385	0.0148513	0.869578	0.0606915
8	S8_3079036	3079036	A	G	0.23072	0.0025637	0.0156158	0.869594	0.0606835
18	S18_6928958	6928958	G	A	0.171978	0.00441324	0.0268818	0.869596	0.0606825
18	S18_3266678	3266678	A	G	0.155194	-0.00292265	0.0178029	0.8696	0.0606805
15	S15_10799075	10799075	A	G	0.391651	-0.00195844	0.0119348	0.869656	0.0606525
3	S3_26634552	26634552	A	G	0.105163	0.00313159	0.0190883	0.869686	0.0606375
18	S18_5231737	5231737	G	A	0.191842	-0.00264897	0.0161469	0.869689	0.060636
18	S18_21669051	21669051	A	G	0.149458	0.00266753	0.0162637	0.869717	0.060622
17	S17_26565515	26565515	A	G	0.141491	0.00308497	0.0188093	0.869721	0.06062
4	S4_3170984	3170984	A	G	0.197259	-0.00299137	0.0182392	0.869725	0.060618
12	S12_331978	331978	G	A	0.46144	-0.00211857	0.0129174	0.869725	0.060618
11	S11_6867594	6867594	A	G	0.0653282	-0.00462217	0.0281885	0.869752	0.0606046
4	S4_27731028	27731028	G	A	0.499363	0.00166252	0.0101394	0.869758	0.0606016
15	S15_13576407	13576407	G	A	0.3413	0.00214135	0.0130603	0.869764	0.0605986
11	S11_12356673	12356673	G	A	0.150733	0.00302881	0.0184772	0.869793	0.0605841
11	S11_12356678	12356678	G	A	0.150733	0.00302881	0.0184772	0.869793	0.0605841
16	S16_27246717	27246717	G	A	0.159018	-0.00294458	0.0179634	0.869793	0.0605841
13	S13_20253043	20253043	G	A	0.102747	-0.00440241	0.0268571	0.869794	0.0605836
8	S8_15228936	15228936	A	G	0.315169	0.00209652	0.0127923	0.869819	0.0605711
4	S4_10262380	10262380	A	G	0.161249	0.0033048	0.0201669	0.869832	0.0605646
1	S1_13913097	13913097	G	A	0.0927342	-0.00311957	0.0190375	0.869838	0.0605616
18	S18_23107376	23107376	A	G	0.128571	0.00395416	0.0241325	0.869847	0.0605571
3	S3_8589791	8589791	A	G	0.442639	-0.00214925	0.0131173	0.86985	0.0605556
18	S18_7011551	7011551	A	G	0.106756	-0.00333057	0.0203306	0.869872	0.0605446
5	S5_5672787	5672787	A	G	0.0789074	-0.00561947	0.0343038	0.869877	0.0605422
5	S5_5672788	5672788	A	G	0.0789074	-0.00561947	0.0343038	0.869877	0.0605422
4	S4_22044293	22044293	A	G	0.207138	-0.00297028	0.0181328	0.869883	0.0605392
6	S6_24138852	24138852	A	G	0.0532967	-0.00630483	0.0384931	0.869896	0.0605327
12	S12_18094112	18094112	A	G	0.0906593	0.00438687	0.0267863	0.86991	0.0605257
7	S7_1645525	1645525	A	G	0.0854047	-0.00378163	0.023096	0.869939	0.0605112
18	S18_8097173	8097173	A	G	0.0589547	0.00483634	0.0295377	0.86994	0.0605107
8	S8_32577401	32577401	A	G	0.0755258	0.00429704	0.0262444	0.869942	0.0605097
1	S1_29042751	29042751	A	G	0.222435	-0.00263318	0.0160836	0.869953	0.0605042
16	S16_25405279	25405279	G	A	0.169231	0.00362106	0.0221207	0.869971	0.0604952
17	S17_27157545	27157545	A	G	0.120778	0.00266082	0.016258	0.869997	0.0604822
1	S1_847206	847206	A	G	0.253346	0.0021201	0.012955	0.870006	0.0604778
15	S15_22482305	22482305	A	G	0.274379	-0.00208924	0.0127686	0.870028	0.0604668
7	S7_25921843	25921843	A	G	0.249203	-0.00217267	0.0132806	0.870048	0.0604568
10	S10_24717848	24717848	G	A	0.0994264	0.00313436	0.0191611	0.870062	0.0604498
11	S11_20828924	20828924	A	G	0.137349	0.003151	0.0192639	0.870069	0.0604463
12	S12_31268024	31268024	A	G	0.0513066	0.00532695	0.0325677	0.870073	0.0604443
9	S9_27685877	27685877	A	G	0.0720789	0.00585193	0.0357795	0.870081	0.0604403
14	S14_8262436	8262436	A	G	0.0857143	0.0048577	0.0297036	0.870094	0.0604338
1	S1_20077466	20077466	A	G	0.152326	0.00313278	0.0191601	0.870121	0.0604203
3	S3_2868412	2868412	A	G	0.0500759	0.00770212	0.0471116	0.870135	0.0604134
15	S15_6555892	6555892	G	A	0.20427	0.00253983	0.015537	0.870149	0.0604064
12	S12_532647	532647	G	A	0.215105	-0.00280818	0.0171788	0.870151	0.0604054
1	S1_19024330	19024330	A	G	0.472594	-0.00208014	0.0127255	0.870155	0.0604034
9	S9_29063658	29063658	A	G	0.068515	0.00421321	0.0257761	0.870161	0.0604004
8	S8_19322942	19322942	G	A	0.429892	-0.00226932	0.0138845	0.870169	0.0603964
2	S2_29997503	29997503	A	G	0.432122	0.00176116	0.010779	0.870213	0.0603744
13	S13_8150466	8150466	A	G	0.3703	0.0022035	0.0134879	0.870229	0.0603664
6	S6_21889338	21889338	G	A	0.349904	-0.00218219	0.0133589	0.870242	0.06036
18	S18_10353315	10353315	A	G	0.236775	-0.00242405	0.0148441	0.870282	0.06034
1	S1_21107093	21107093	A	G	0.243786	0.00243121	0.0148889	0.87029	0.060336
11	S11_4261136	4261136	A	G	0.333971	0.00230282	0.0141038	0.8703	0.060331
15	S15_11362103	11362103	A	G	0.301785	0.00232363	0.0142318	0.870305	0.0603285
4	S4_15328078	15328078	A	G	0.276609	0.00212567	0.0130198	0.87031	0.060326
13	S13_18468388	18468388	G	A	0.365838	-0.00214142	0.0131168	0.870316	0.060323
4	S4_9950375	9950375	G	A	0.102932	-0.00287575	0.0176164	0.870327	0.0603175
11	S11_21452446	21452446	G	A	0.476099	0.00193645	0.0118657	0.870363	0.0602996
7	S7_1578633	1578633	A	G	0.333333	0.00236158	0.0144709	0.870365	0.0602986
4	S4_20229942	20229942	A	G	0.114404	0.00329089	0.0201724	0.87041	0.0602761
1	S1_17857604	17857604	G	A	0.251753	-0.00234011	0.0143449	0.870415	0.0602736
1	S1_17857615	17857615	G	A	0.251753	-0.00234011	0.0143449	0.870415	0.0602736
16	S16_25140105	25140105	G	A	0.344505	0.00282574	0.017322	0.870416	0.0602731
11	S11_2175199	2175199	A	G	0.239324	-0.00215341	0.013201	0.870421	0.0602706
1	S1_18624601	18624601	G	A	0.305927	0.00225037	0.0137966	0.870431	0.0602657
3	S3_26351333	26351333	A	G	0.0876354	-0.00382218	0.0234368	0.870452	0.0602552
12	S12_31421765	31421765	A	G	0.0741758	0.00552963	0.0339071	0.870454	0.0602542
15	S15_8530205	8530205	A	G	0.102932	0.00361896	0.0221965	0.870485	0.0602387
9	S9_27110495	27110495	A	G	0.400574	0.00202576	0.012425	0.870488	0.0602372
12	S12_27081477	27081477	A	G	0.0862637	0.00499022	0.0306079	0.870489	0.0602367
15	S15_12738225	12738225	A	G	0.363926	-0.00228446	0.0140127	0.870497	0.0602327
12	S12_6655603	6655603	A	G	0.348311	-0.00239784	0.0147113	0.870524	0.0602193
1	S1_4048387	4048387	G	A	0.117272	-0.00344343	0.021127	0.870529	0.0602168
14	S14_12279041	12279041	A	G	0.108668	-0.00355645	0.0218226	0.870541	0.0602108
1	S1_3443860	3443860	A	G	0.221479	-0.00260094	0.0159635	0.870573	0.0601948
14	S14_3917792	3917792	G	A	0.398343	-0.00246827	0.0151494	0.870575	0.0601938
2	S2_4747948	4747948	A	G	0.283301	0.00225647	0.0138527	0.870604	0.0601793
6	S6_27433361	27433361	G	A	0.315488	0.0022972	0.014104	0.870616	0.0601734
6	S6_5883406	5883406	A	G	0.225303	-0.00261086	0.0160336	0.870646	0.0601584
3	S3_26402523	26402523	A	G	0.0854047	-0.00383182	0.0235336	0.870658	0.0601524
4	S4_27495094	27495094	G	A	0.476737	0.00203363	0.0124898	0.870658	0.0601524
1	S1_21427763	21427763	A	G	0.269598	0.00241959	0.014861	0.870664	0.0601494
7	S7_11508676	11508676	A	G	0.0879541	0.00359679	0.0220916	0.870666	0.0601484
4	S4_1207209	1207209	G	A	0.486297	0.00220504	0.0135455	0.870686	0.0601384
2	S2_29364406	29364406	A	G	0.109943	0.00332208	0.0204085	0.870692	0.0601354
17	S17_24117085	24117085	A	G	0.344487	-0.00229264	0.0140864	0.87071	0.0601265
14	S14_2778722	2778722	A	G	0.0681963	0.00420108	0.0258145	0.870722	0.0601205
14	S14_2778723	2778723	A	G	0.0681963	0.00420108	0.0258145	0.870722	0.0601205
11	S11_11467625	11467625	G	A	0.0637363	0.00591329	0.0363372	0.870728	0.0601175
7	S7_25611918	25611918	A	G	0.0936902	-0.00341896	0.0210109	0.870737	0.060113
3	S3_6270529	6270529	A	G	0.302103	0.00212844	0.0130821	0.870756	0.0601035
2	S2_13967668	13967668	A	G	0.409178	-0.00186534	0.0114656	0.870763	0.0601
2	S2_13967722	13967722	A	G	0.409178	-0.00186534	0.0114656	0.870763	0.0601
12	S12_24118823	24118823	G	A	0.479286	-0.00214068	0.0131595	0.870777	0.0600931
3	S3_23316509	23316509	A	G	0.120778	-0.00327908	0.0201579	0.870779	0.0600921
14	S14_8649505	8649505	A	G	0.188337	-0.00273126	0.0167944	0.870811	0.0600761
10	S10_1400248	1400248	A	G	0.301466	-0.00211496	0.0130058	0.87082	0.0600716
2	S2_1101077	1101077	A	G	0.180051	-0.00265941	0.0163544	0.870825	0.0600691
8	S8_22944947	22944947	A	G	0.253983	-0.00232277	0.0142857	0.870838	0.0600626
15	S15_102003	102003	A	G	0.194073	-0.00272914	0.0167856	0.870843	0.0600601
16	S16_7610836	7610836	A	G	0.167941	0.0028352	0.0174389	0.87085	0.0600566
4	S4_24600378	24600378	A	G	0.227215	-0.00246438	0.0151587	0.870856	0.0600537
7	S7_533802	533802	A	G	0.0729764	0.00452061	0.0278122	0.87088	0.0600417
2	S2_10602684	10602684	G	A	0.366475	-0.00220246	0.0135519	0.870896	0.0600337
7	S7_17090988	17090988	A	G	0.415233	-0.0022324	0.0137372	0.870907	0.0600282
9	S9_29173330	29173330	A	G	0.325366	0.0022212	0.0136693	0.870916	0.0600237
7	S7_25070487	25070487	G	A	0.439452	-0.00203456	0.0125216	0.870925	0.0600192
8	S8_23855354	23855354	A	G	0.0863607	-0.00374272	0.0230415	0.870965	0.0599993
8	S8_23855387	23855387	A	G	0.0863607	-0.00374272	0.0230415	0.870965	0.0599993
14	S14_5421711	5421711	A	G	0.283939	0.00234896	0.0144618	0.870971	0.0599963
7	S7_22680318	22680318	A	G	0.141173	0.00325186	0.020022	0.87098	0.0599918
9	S9_20070328	20070328	A	G	0.101657	0.00339998	0.0209362	0.870993	0.0599853
5	S5_10702830	10702830	G	A	0.436902	0.00210249	0.0129529	0.871056	0.0599539
6	S6_7875141	7875141	A	G	0.251434	0.00255642	0.0157533	0.871086	0.059939
1	S1_22440236	22440236	A	G	0.0646909	-0.00421496	0.0259756	0.871096	0.059934
11	S11_18986582	18986582	G	A	0.378585	-0.00201617	0.0124253	0.871099	0.0599325
1	S1_21195143	21195143	A	G	0.200127	0.00274833	0.016938	0.871102	0.059931
5	S5_5918634	5918634	A	G	0.104396	-0.00440968	0.0271858	0.871144	0.0599101
3	S3_2240404	2240404	A	G	0.112492	0.00332554	0.0205021	0.871145	0.0599096
10	S10_16879036	16879036	A	G	0.239324	-0.00217379	0.0134027	0.871155	0.0599046
10	S10_21133393	21133393	G	A	0.345762	-0.00194697	0.0120043	0.871156	0.0599041
1	S1_3710684	3710684	G	A	0.287444	0.00224795	0.0138613	0.871169	0.0598976
12	S12_754791	754791	G	A	0.484066	-0.00203911	0.0125769	0.871202	0.0598811
18	S18_9778155	9778155	A	G	0.097833	0.00343525	0.0211899	0.871213	0.0598757
2	S2_24392796	24392796	G	A	0.358242	-0.00291378	0.0179757	0.871231	0.0598667
14	S14_4327669	4327669	G	A	0.15392	0.00294816	0.0181889	0.871238	0.0598632
11	S11_17102251	17102251	A	G	0.27406	0.0021928	0.0135294	0.871246	0.0598592
2	S2_12395950	12395950	A	G	0.335883	0.00241528	0.0149026	0.87125	0.0598572
8	S8_22944983	22944983	A	G	0.0905035	-0.00342833	0.0211559	0.871266	0.0598492
2	S2_13264432	13264432	A	G	0.157425	0.00281682	0.0173847	0.871283	0.0598408
3	S3_12145257	12145257	G	A	0.155194	-0.00303405	0.0187279	0.8713	0.0598323
10	S10_23543798	23543798	G	A	0.138942	-0.00257209	0.0158767	0.871303	0.0598308
17	S17_25778435	25778435	A	G	0.384003	0.00173918	0.0107366	0.871317	0.0598238
9	S9_19403978	19403978	G	A	0.13703	0.00293651	0.0181296	0.871327	0.0598188
9	S9_28169125	28169125	A	G	0.128426	0.0031198	0.0192616	0.87133	0.0598173
4	S4_22324627	22324627	A	G	0.209369	-0.00287248	0.0177383	0.871356	0.0598044
5	S5_22251304	22251304	A	G	0.114085	-0.00338276	0.020892	0.871372	0.0597964
6	S6_17056900	17056900	A	G	0.168681	-0.00347603	0.0214745	0.87141	0.0597775
4	S4_22154494	22154494	A	G	0.202996	-0.00293508	0.0181398	0.871461	0.059752
14	S14_2024595	2024595	A	G	0.167623	-0.0024628	0.0152226	0.871474	0.0597456
2	S2_2323549	2323549	A	G	0.222753	-0.00256206	0.0158366	0.871478	0.0597436
2	S2_12081747	12081747	A	G	0.130019	0.00335495	0.0207387	0.871485	0.0597401
9	S9_24484874	24484874	A	G	0.128744	0.00309724	0.0191462	0.871489	0.0597381
6	S6_6137060	6137060	G	A	0.332696	-0.0021541	0.0133187	0.871515	0.0597251
5	S5_7251460	7251460	A	G	0.0522626	0.00462487	0.0285973	0.871523	0.0597211
17	S17_18537179	18537179	A	G	0.263225	0.00252412	0.0156075	0.871523	0.0597211
14	S14_16011786	16011786	A	G	0.240599	-0.00261587	0.0161755	0.871528	0.0597187
7	S7_24658993	24658993	A	G	0.203633	-0.00290658	0.0179763	0.87155	0.0597077
2	S2_3268695	3268695	A	G	0.0809433	0.00383512	0.0237199	0.871555	0.0597052
10	S10_3668513	3668513	A	G	0.437221	-0.00222842	0.0137855	0.871582	0.0596917
3	S3_27545743	27545743	A	G	0.097833	0.00353728	0.0218903	0.871628	0.0596688
16	S16_8991638	8991638	G	A	0.158242	-0.00340206	0.0210546	0.871635	0.0596653
2	S2_15026007	15026007	G	A	0.0618228	-0.00437956	0.0271073	0.871649	0.0596584
11	S11_26654339	26654339	G	A	0.42065	0.00214677	0.0132875	0.87165	0.0596579
17	S17_4494325	4494325	A	G	0.347036	0.00181992	0.0112664	0.871672	0.0596469
17	S17_4494335	4494335	A	G	0.347036	0.00181992	0.0112664	0.871672	0.0596469
1	S1_16996212	16996212	A	G	0.164117	-0.00249697	0.0154594	0.871686	0.0596399
11	S11_15920802	15920802	A	G	0.0554493	-0.00469766	0.029086	0.871692	0.0596369
8	S8_1649844	1649844	A	G	0.368069	0.00224141	0.0138784	0.871697	0.0596344
10	S10_21653770	21653770	A	G	0.0809433	-0.00386738	0.023959	0.871766	0.0596001
7	S7_4484472	4484472	A	G	0.150414	0.00307099	0.0190266	0.871774	0.0595961
1	S1_945830	945830	A	G	0.147546	0.00297924	0.0184627	0.871806	0.0595801
1	S1_354774	354774	G	A	0.289356	-0.00248956	0.0154313	0.871832	0.0595672
7	S7_22163802	22163802	G	A	0.314213	0.00216422	0.0134156	0.87184	0.0595632
7	S7_4887592	4887592	A	G	0.116953	-0.00321188	0.0199128	0.871859	0.0595537
1	S1_6398942	6398942	G	A	0.355959	0.00213219	0.0132203	0.871872	0.0595473
1	S1_4442275	4442275	A	G	0.313257	0.00231905	0.0143805	0.871885	0.0595408
4	S4_23154625	23154625	A	G	0.207776	0.00277121	0.0171846	0.871888	0.0595393
4	S4_22863153	22863153	A	G	0.31485	-0.00187633	0.0116375	0.871911	0.0595278
6	S6_19410171	19410171	A	G	0.285165	-0.00293154	0.0181821	0.871911	0.0595278
7	S7_24795682	24795682	G	A	0.464627	0.00223439	0.0138586	0.871914	0.0595263
12	S12_6298509	6298509	A	G	0.226577	0.00254554	0.0157894	0.871922	0.0595224
11	S11_2706015	2706015	G	A	0.216699	0.00229799	0.0142545	0.871927	0.0595199
15	S15_3997993	3997993	G	A	0.214786	0.0025891	0.016065	0.871964	0.0595014
12	S12_11351823	11351823	A	G	0.323773	-0.00238249	0.014784	0.871973	0.059497
12	S12_3362453	3362453	A	G	0.183556	0.00271833	0.0168709	0.871995	0.059486
4	S4_26118098	26118098	A	G	0.130975	-0.0027975	0.0173628	0.871998	0.0594845
4	S4_26118101	26118101	A	G	0.130975	-0.0027975	0.0173628	0.871998	0.0594845
4	S4_24778202	24778202	A	G	0.0528999	0.00399552	0.0247999	0.872006	0.0594805
3	S3_26679613	26679613	G	A	0.39898	-0.00217919	0.0135261	0.872007	0.05948
14	S14_8277872	8277872	A	G	0.0672403	0.00438752	0.0272335	0.872009	0.059479
14	S14_5766868	5766868	A	G	0.256533	0.00234058	0.0145284	0.872011	0.059478
14	S14_5766869	5766869	A	G	0.256533	0.00234058	0.0145284	0.872011	0.059478
7	S7_25883482	25883482	A	G	0.0611855	-0.00457242	0.0283828	0.872016	0.0594755
2	S2_20188736	20188736	A	G	0.167304	-0.00283652	0.0176095	0.872031	0.0594681
3	S3_26362389	26362389	A	G	0.0860421	-0.00380996	0.0236551	0.872044	0.0594616
2	S2_12858175	12858175	A	G	0.0876354	0.00383995	0.023845	0.872063	0.0594521
10	S10_9045564	9045564	A	G	0.212556	0.00265401	0.0164805	0.872063	0.0594521
14	S14_8992074	8992074	G	A	0.481517	-0.00221844	0.0137774	0.872078	0.0594447
12	S12_30296502	30296502	A	G	0.0803059	-0.00310796	0.019302	0.87208	0.0594437
8	S8_8865621	8865621	A	G	0.30529	0.00222443	0.0138192	0.872119	0.0594243
4	S4_22239973	22239973	A	G	0.207776	-0.00287027	0.0178317	0.872122	0.0594228
1	S1_21423746	21423746	A	G	0.26928	0.00238531	0.0148192	0.872124	0.0594218
11	S11_4816879	4816879	G	A	0.3703	0.00219346	0.0136298	0.872148	0.0594098
10	S10_8164102	8164102	A	G	0.344487	0.00213212	0.0132515	0.872175	0.0593964
4	S4_22236727	22236727	A	G	0.0729764	-0.00428229	0.0266159	0.872178	0.0593949
2	S2_14278731	14278731	G	A	0.406947	0.00224793	0.0139731	0.872192	0.0593879
12	S12_3481839	3481839	A	G	0.208413	-0.00257207	0.01599	0.872208	0.0593799
16	S16_11394531	11394531	G	A	0.420013	0.00218862	0.0136078	0.872223	0.0593725
13	S13_13707351	13707351	G	A	0.0747253	0.00503974	0.031335	0.872224	0.059372
18	S18_11983265	11983265	A	G	0.0793499	0.00322354	0.0200437	0.872231	0.0593685
10	S10_3882727	3882727	A	G	0.18993	-0.00278869	0.0173404	0.872235	0.0593665
3	S3_1769482	1769482	A	G	0.231995	0.00247406	0.015385	0.872243	0.0593625
14	S14_2386735	2386735	G	A	0.0783939	0.00405304	0.0252042	0.872245	0.0593615
1	S1_26307189	26307189	A	G	0.152326	0.00297224	0.0184842	0.872252	0.059358
3	S3_28437803	28437803	G	A	0.320268	-0.00204945	0.0127457	0.872254	0.059357
7	S7_2395248	2395248	A	G	0.276928	0.00231536	0.014402	0.872277	0.0593456
6	S6_8541892	8541892	A	G	0.20204	0.00254831	0.0158514	0.87228	0.0593441
18	S18_23406839	23406839	A	G	0.178139	0.00270895	0.0168542	0.872307	0.0593306
6	S6_4598713	4598713	A	G	0.172403	-0.00274892	0.0171034	0.872311	0.0593287
13	S13_22201228	22201228	A	G	0.348948	-0.00229402	0.0142733	0.872313	0.0593277
16	S16_28543282	28543282	A	G	0.233907	-0.00225103	0.0140061	0.872316	0.0593262
3	S3_26064919	26064919	A	G	0.0525813	-0.00473601	0.0294778	0.872358	0.0593053
1	S1_31989749	31989749	A	G	0.161249	-0.00277358	0.0172642	0.872365	0.0593018
6	S6_3193803	3193803	A	G	0.0666029	-0.00357988	0.0222838	0.87237	0.0592993
6	S6_3193807	3193807	A	G	0.0666029	-0.00357988	0.0222838	0.87237	0.0592993
6	S6_3193808	3193808	A	G	0.0666029	-0.00357988	0.0222838	0.87237	0.0592993
6	S6_3193809	3193809	A	G	0.0666029	-0.00357988	0.0222838	0.87237	0.0592993
6	S6_3193812	3193812	A	G	0.0666029	-0.00357988	0.0222838	0.87237	0.0592993
6	S6_3193814	3193814	A	G	0.0666029	-0.00357988	0.0222838	0.87237	0.0592993
9	S9_26915994	26915994	A	G	0.052352	0.00632276	0.0393671	0.8724	0.0592843
2	S2_15221513	15221513	A	G	0.107712	-0.00333572	0.0207714	0.872415	0.0592769
6	S6_4618552	4618552	A	G	0.170172	-0.00274132	0.0170704	0.872417	0.0592759
16	S16_1441862	1441862	A	G	0.195985	-0.00259283	0.0161466	0.872424	0.0592724
8	S8_32748523	32748523	A	G	0.382409	0.00212672	0.0132443	0.872427	0.0592709
8	S8_6321956	6321956	A	G	0.496495	-0.0022463	0.0139934	0.872467	0.059251
14	S14_10838299	10838299	A	G	0.382091	-0.00191797	0.0119487	0.872474	0.0592475
4	S4_22151830	22151830	A	G	0.206501	-0.00291248	0.0181461	0.872486	0.0592415
13	S13_3437098	3437098	A	G	0.101976	0.0033442	0.020836	0.872486	0.0592415
16	S16_16383902	16383902	A	G	0.144359	-0.00276305	0.0172161	0.872493	0.059238
5	S5_6246240	6246240	G	A	0.120778	-0.00329518	0.0205328	0.8725	0.0592346
15	S15_21741096	21741096	A	G	0.184615	-0.00336987	0.020999	0.872504	0.0592326
13	S13_8247450	8247450	G	A	0.484704	-0.00213675	0.0133179	0.872533	0.0592181
12	S12_1548691	1548691	A	G	0.449968	0.00213302	0.0132973	0.872558	0.0592057
4	S4_22435179	22435179	A	G	0.20905	0.0027436	0.0171039	0.87256	0.0592047
3	S3_26356874	26356874	A	G	0.0790312	-0.00392732	0.0244845	0.872566	0.0592017
14	S14_5710101	5710101	G	A	0.400574	0.00208435	0.0129961	0.87258	0.0591947
15	S15_11109682	11109682	A	G	0.386552	-0.00200863	0.0125254	0.872594	0.0591878
3	S3_22828006	22828006	A	G	0.194391	-0.00240186	0.0149797	0.872613	0.0591783
17	S17_26551199	26551199	A	G	0.20427	-0.00270013	0.016841	0.87262	0.0591748
4	S4_18292061	18292061	A	G	0.168897	-0.00321224	0.0200376	0.872636	0.0591669
16	S16_8775374	8775374	A	G	0.189293	-0.0027789	0.0173357	0.872645	0.0591624
16	S16_8775390	8775390	A	G	0.189293	-0.0027789	0.0173357	0.872645	0.0591624
8	S8_24505377	24505377	A	G	0.155832	-0.00222273	0.0138668	0.872651	0.0591594
9	S9_23839558	23839558	A	G	0.330784	-0.0020394	0.0127243	0.872664	0.0591529
2	S2_32190129	32190129	A	G	0.111855	-0.00335916	0.020969	0.872726	0.0591221
3	S3_28450088	28450088	G	A	0.294136	-0.00231284	0.0144377	0.872728	0.0591211
4	S4_23321968	23321968	A	G	0.199809	-0.00274999	0.0171678	0.872737	0.0591166
2	S2_31891993	31891993	A	G	0.251115	-0.00246766	0.0154064	0.872747	0.0591116
1	S1_24204819	24204819	A	G	0.123964	-0.0032565	0.0203377	0.872786	0.0590922
13	S13_27018844	27018844	A	G	0.0796686	-0.00397075	0.0247997	0.872792	0.0590892
17	S17_1538312	1538312	A	G	0.238687	-0.00250481	0.0156444	0.872795	0.0590878
17	S17_3306473	3306473	G	A	0.253346	0.00228273	0.0142588	0.872808	0.0590813
16	S16_6401800	6401800	A	G	0.102932	0.00354854	0.0221681	0.872823	0.0590738
7	S7_19217101	19217101	A	G	0.240599	-0.00245365	0.0153294	0.872832	0.0590693
6	S6_656395	656395	A	G	0.0624602	-0.00420734	0.0262886	0.872846	0.0590624
6	S6_18089440	18089440	A	G	0.258764	0.00236597	0.0147836	0.872849	0.0590609
15	S15_10624191	10624191	A	G	0.248247	0.00247345	0.015457	0.872864	0.0590534
15	S15_12307097	12307097	A	G	0.0509879	0.00480295	0.0300145	0.872865	0.0590529
10	S10_10938221	10938221	A	G	0.0579987	0.0044001	0.0275006	0.872881	0.059045
15	S15_25801180	25801180	G	A	0.0653846	0.00489156	0.0305753	0.872893	0.059039
11	S11_13816988	13816988	G	A	0.121429	-0.00421192	0.026336	0.872936	0.0590176
6	S6_26428179	26428179	G	A	0.161249	0.00283904	0.0177542	0.872953	0.0590091
15	S15_6790236	6790236	A	G	0.289356	-0.00221717	0.0138652	0.872953	0.0590091
9	S9_23786730	23786730	A	G	0.213193	-0.00257575	0.016108	0.872956	0.0590076
6	S6_13466396	13466396	A	G	0.280433	-0.00219539	0.0137302	0.872963	0.0590042
10	S10_3418263	3418263	A	G	0.0637349	0.00326463	0.0204193	0.872976	0.0589977
8	S8_5389151	5389151	A	G	0.403442	-0.00212218	0.0132749	0.872988	0.0589917
2	S2_3105183	3105183	A	G	0.0503505	-0.00496458	0.0310552	0.872989	0.0589912
11	S11_5109145	5109145	G	A	0.176227	-0.00267868	0.0167576	0.873	0.0589858
4	S4_548329	548329	A	G	0.0599108	0.00437876	0.0273955	0.873011	0.0589803
16	S16_27220858	27220858	A	G	0.218292	-0.00246115	0.0154022	0.873045	0.0589634
3	S3_23265085	23265085	A	G	0.0742511	-0.00389874	0.0243991	0.873046	0.0589629
15	S15_6113737	6113737	A	G	0.188018	-0.00239839	0.0150121	0.873067	0.0589524
15	S15_6113761	6113761	A	G	0.188018	-0.00239839	0.0150121	0.873067	0.0589524
12	S12_31550953	31550953	A	G	0.332377	0.00219691	0.0137512	0.873069	0.0589514
8	S8_20142540	20142540	A	G	0.126195	0.00312244	0.0195473	0.873088	0.058942
9	S9_9581416	9581416	A	G	0.135437	0.00383916	0.0240371	0.873103	0.0589345
2	S2_30465978	30465978	A	G	0.0611855	0.00429864	0.026917	0.873117	0.0589276
5	S5_7762250	7762250	G	A	0.171978	-0.00343995	0.021545	0.873146	0.0589131
5	S5_11790594	11790594	A	G	0.0755258	-0.00380122	0.023816	0.87319	0.0588912
5	S5_11790599	11790599	A	G	0.0755258	-0.00380122	0.023816	0.87319	0.0588912
5	S5_11790600	11790600	A	G	0.0755258	-0.00380122	0.023816	0.87319	0.0588912
5	S5_11790602	11790602	A	G	0.0755258	-0.00380122	0.023816	0.87319	0.0588912
2	S2_5751788	5751788	A	G	0.17559	0.00269924	0.0169128	0.873198	0.0588873
3	S3_20049821	20049821	A	G	0.198901	0.0037035	0.0232067	0.873206	0.0588833
18	S18_3817775	3817775	A	G	0.0828553	-0.0038312	0.0240076	0.87321	0.0588813
3	S3_26408251	26408251	A	G	0.414277	-0.00211895	0.0132789	0.873218	0.0588773
9	S9_24322262	24322262	A	G	0.219567	0.00253535	0.0158929	0.873254	0.0588594
1	S1_24110397	24110397	A	G	0.405672	0.00219784	0.0137795	0.873274	0.0588495
10	S10_17408091	17408091	A	G	0.167941	0.00242031	0.0151763	0.873291	0.058841
16	S16_17700772	17700772	A	G	0.374442	0.00194557	0.0121999	0.873295	0.058839
16	S16_20566276	20566276	A	G	0.123646	0.00311177	0.0195136	0.873301	0.058836
15	S15_11583859	11583859	A	G	0.242511	0.00253002	0.0158678	0.873319	0.0588271
15	S15_11583880	11583880	A	G	0.242511	0.00253002	0.0158678	0.873319	0.0588271
2	S2_30251707	30251707	A	G	0.365519	0.00179479	0.0112594	0.873351	0.0588112
1	S1_2630749	2630749	A	G	0.162205	-0.00270215	0.0169548	0.873374	0.0587997
8	S8_22633096	22633096	A	G	0.183875	-0.00266931	0.0167489	0.873376	0.0587987
12	S12_20383187	20383187	G	A	0.451243	0.0019472	0.0122185	0.873381	0.0587963
6	S6_1181992	1181992	G	A	0.124602	0.00305452	0.0191676	0.873386	0.0587938
18	S18_17346434	17346434	A	G	0.41587	0.00184725	0.0115924	0.873393	0.0587903
2	S2_27957747	27957747	G	A	0.366157	0.00205812	0.0129209	0.873443	0.0587654
6	S6_24522511	24522511	A	G	0.483748	-0.00210164	0.0131966	0.873467	0.0587535
5	S5_8453605	8453605	A	G	0.198853	-0.00271975	0.0170807	0.873488	0.0587431
1	S1_22709154	22709154	A	G	0.171128	-0.00290045	0.0182179	0.873504	0.0587351
3	S3_27524853	27524853	A	G	0.0924156	0.00352219	0.0221254	0.873518	0.0587281
4	S4_1392006	1392006	G	A	0.363607	-0.00210523	0.0132254	0.873527	0.0587237
2	S2_7601406	7601406	A	G	0.370618	-0.00230645	0.0144924	0.873552	0.0587112
12	S12_11937347	11937347	A	G	0.390376	-0.00211024	0.0132613	0.873568	0.0587033
12	S12_11937388	11937388	A	G	0.390376	-0.00211024	0.0132613	0.873568	0.0587033
1	S1_32861405	32861405	A	G	0.297004	-0.00230617	0.0144956	0.873594	0.0586904
9	S9_16174469	16174469	A	G	0.296367	-0.00227271	0.0142852	0.873594	0.0586904
7	S7_10375519	10375519	A	G	0.199171	0.00213423	0.0134158	0.873603	0.0586859
3	S3_5737667	5737667	G	A	0.499044	0.0020069	0.0126173	0.873622	0.0586764
1	S1_27431565	27431565	G	A	0.118866	-0.00281328	0.0176875	0.873626	0.0586744
7	S7_24709129	24709129	A	G	0.0576923	-0.0057519	0.036163	0.873626	0.0586744
14	S14_21723769	21723769	A	G	0.0506692	-0.00457509	0.0287654	0.873631	0.058672
3	S3_28389868	28389868	A	G	0.109943	0.00336698	0.0211719	0.873645	0.058665
17	S17_2552047	2552047	A	G	0.464308	0.00216462	0.0136118	0.87365	0.0586625
4	S4_22405357	22405357	A	G	0.236775	0.00237102	0.0149102	0.873653	0.058661
4	S4_27597885	27597885	G	A	0.339069	-0.001998	0.0125647	0.873656	0.0586595
1	S1_16352849	16352849	G	A	0.0952836	-0.00293371	0.0184518	0.873674	0.0586506
1	S1_16352881	16352881	G	A	0.0952836	-0.00293371	0.0184518	0.873674	0.0586506
8	S8_17517609	17517609	A	G	0.388145	0.0022857	0.0143769	0.873681	0.0586471
3	S3_372139	372139	A	G	0.355322	-0.00204436	0.012861	0.873702	0.0586367
18	S18_6108954	6108954	A	G	0.108668	-0.0033435	0.0210341	0.873703	0.0586362
4	S4_21017148	21017148	A	G	0.308158	0.00179529	0.011296	0.873723	0.0586262
12	S12_1600102	1600102	G	A	0.496176	-0.00180269	0.0113435	0.873733	0.0586213
13	S13_6709513	6709513	A	G	0.140217	0.00304449	0.0191589	0.873742	0.0586168
18	S18_7744802	7744802	A	G	0.114723	0.00323734	0.0203751	0.873758	0.0586088
11	S11_9086110	9086110	A	G	0.0629742	-0.00594934	0.0374446	0.87376	0.0586078
6	S6_3935421	3935421	A	G	0.162843	0.00291746	0.0183629	0.873765	0.0586054
15	S15_21741105	21741105	A	G	0.186813	-0.00332669	0.0209424	0.873788	0.0585939
4	S4_24909343	24909343	A	G	0.26928	-0.00182554	0.0114934	0.873799	0.0585885
6	S6_26177258	26177258	A	G	0.467495	-0.00213429	0.0134449	0.873871	0.0585527
15	S15_13119713	13119713	A	G	0.191205	-0.00265252	0.0167099	0.873874	0.0585512
8	S8_5389232	5389232	A	G	0.408859	0.00205609	0.0129532	0.87388	0.0585482
8	S8_9219158	9219158	A	G	0.262588	0.00250133	0.0157596	0.873891	0.0585427
10	S10_4424980	4424980	A	G	0.313257	0.00261221	0.0164592	0.873899	0.0585388
10	S10_4424981	4424981	A	G	0.313257	0.00261221	0.0164592	0.873899	0.0585388
10	S10_4424982	4424982	A	G	0.313257	0.00261221	0.0164592	0.873899	0.0585388
10	S10_4424986	4424986	A	G	0.313257	0.00261221	0.0164592	0.873899	0.0585388
10	S10_4424987	4424987	A	G	0.313257	0.00261221	0.0164592	0.873899	0.0585388
10	S10_4424990	4424990	A	G	0.313257	0.00261221	0.0164592	0.873899	0.0585388
10	S10_4425007	4425007	A	G	0.313257	0.00261221	0.0164592	0.873899	0.0585388
18	S18_10387742	10387742	A	G	0.174315	0.00300437	0.0189326	0.873915	0.0585308
11	S11_2475173	2475173	A	G	0.140535	0.00304664	0.0192	0.873922	0.0585273
11	S11_2475175	2475175	A	G	0.140535	0.00304664	0.0192	0.873922	0.0585273
11	S11_6867320	6867320	A	G	0.211918	0.00239269	0.0150806	0.873936	0.0585204
4	S4_693041	693041	A	G	0.0698027	-0.00429717	0.0270864	0.873947	0.0585149
4	S4_693042	693042	A	G	0.0698027	-0.00429717	0.0270864	0.873947	0.0585149
4	S4_693044	693044	A	G	0.0698027	-0.00429717	0.0270864	0.873947	0.0585149
4	S4_693046	693046	A	G	0.0698027	-0.00429717	0.0270864	0.873947	0.0585149
4	S4_693048	693048	A	G	0.0698027	-0.00429717	0.0270864	0.873947	0.0585149
4	S4_693049	693049	A	G	0.0698027	-0.00429717	0.0270864	0.873947	0.0585149
4	S4_693050	693050	A	G	0.0698027	-0.00429717	0.0270864	0.873947	0.0585149
4	S4_693052	693052	A	G	0.0698027	-0.00429717	0.0270864	0.873947	0.0585149
4	S4_693053	693053	A	G	0.0698027	-0.00429717	0.0270864	0.873947	0.0585149
4	S4_693054	693054	A	G	0.0698027	-0.00429717	0.0270864	0.873947	0.0585149
12	S12_2527690	2527690	G	A	0.169535	0.00285439	0.017994	0.87396	0.0585084
5	S5_15122278	15122278	A	G	0.249841	-0.00241467	0.0152229	0.873968	0.0585045
3	S3_20050274	20050274	A	G	0.496154	0.00268458	0.0169265	0.873982	0.0584975
15	S15_4038641	4038641	A	G	0.16978	-0.00346947	0.0218771	0.873993	0.058492
3	S3_2239898	2239898	A	G	0.119503	-0.00319485	0.0201507	0.874025	0.0584761
2	S2_22717892	22717892	G	A	0.25717	0.00233436	0.0147266	0.874053	0.0584622
7	S7_333157	333157	A	G	0.224984	-0.00212691	0.013418	0.874054	0.0584617
2	S2_8561311	8561311	A	G	0.196303	0.00250289	0.0157973	0.874112	0.0584329
3	S3_3424466	3424466	A	G	0.365519	0.00214652	0.0135483	0.874114	0.0584319
5	S5_15301356	15301356	A	G	0.0669216	0.00428214	0.0270357	0.874151	0.0584135
3	S3_26997316	26997316	A	G	0.0879541	-0.00371938	0.0234843	0.874159	0.0584096
5	S5_4431459	4431459	A	G	0.418419	0.00208299	0.0131533	0.874171	0.0584036
14	S14_17632368	17632368	G	A	0.315169	-0.00219116	0.0138364	0.874171	0.0584036
15	S15_519889	519889	A	G	0.0882728	0.00374279	0.0236347	0.874173	0.0584026
14	S14_4892834	4892834	A	G	0.0790312	-0.0039658	0.0250472	0.874194	0.0583922
17	S17_26053287	26053287	A	G	0.181326	-0.00268061	0.0169304	0.874195	0.0583917
9	S9_20722291	20722291	G	A	0.419057	-0.00185981	0.0117489	0.874223	0.0583778
10	S10_10168953	10168953	G	A	0.359783	0.00186784	0.0118022	0.87425	0.0583644
3	S3_24493808	24493808	A	G	0.0605481	-0.004262	0.0269359	0.874278	0.0583504
12	S12_31042530	31042530	A	G	0.349586	0.00203458	0.012859	0.874282	0.0583485
4	S4_24271356	24271356	G	A	0.0787126	0.00325087	0.020547	0.874286	0.0583465
10	S10_23470695	23470695	A	G	0.471001	-0.00193154	0.0122083	0.874287	0.058346
4	S4_7633551	7633551	A	G	0.11044	-0.00412453	0.0260694	0.874288	0.0583455
4	S4_3801982	3801982	A	G	0.453155	-0.00205352	0.012985	0.874343	0.0583182
6	S6_13411364	13411364	A	G	0.0500319	0.00444501	0.0281074	0.874344	0.0583177
9	S9_27797750	27797750	A	G	0.120459	0.0025959	0.016417	0.874361	0.0583092
11	S11_5186914	5186914	A	G	0.321861	0.00222479	0.0140753	0.874407	0.0582864
2	S2_5789682	5789682	G	A	0.223391	-0.00293483	0.0185687	0.874415	0.0582824
4	S4_26719611	26719611	G	A	0.224028	-0.0025689	0.0162551	0.874428	0.0582759
7	S7_3711496	3711496	A	G	0.159656	0.00364825	0.0230857	0.874432	0.058274
7	S7_3711497	3711497	A	G	0.159656	0.00364825	0.0230857	0.874432	0.058274
7	S7_3711498	3711498	A	G	0.159656	0.00364825	0.0230857	0.874432	0.058274
18	S18_5998291	5998291	G	A	0.0525813	0.00456206	0.0288692	0.874437	0.0582715
7	S7_2102528	2102528	A	G	0.320905	-0.00213962	0.0135407	0.874446	0.058267
8	S8_20827780	20827780	G	A	0.438496	0.00206012	0.0130377	0.874447	0.0582665
17	S17_24206003	24206003	A	G	0.202996	0.00266375	0.0168589	0.874455	0.0582625
16	S16_27133595	27133595	A	G	0.161887	0.00269743	0.017074	0.874469	0.0582556
15	S15_10982228	10982228	A	G	0.100701	0.003456	0.0218795	0.874492	0.0582442
3	S3_6270528	6270528	A	G	0.302422	0.00206296	0.0130639	0.874526	0.0582273
4	S4_24085462	24085462	G	A	0.17559	0.00212998	0.0134883	0.874526	0.0582273
1	S1_32932057	32932057	A	G	0.162205	-0.00277066	0.0175486	0.874547	0.0582168
10	S10_23779044	23779044	A	G	0.0634162	-0.00422056	0.0267344	0.874559	0.0582109
14	S14_1910716	1910716	A	G	0.155513	0.00281069	0.0178039	0.87456	0.0582104
7	S7_1578675	1578675	A	G	0.332696	0.00229452	0.0145348	0.874564	0.0582084
4	S4_20938974	20938974	A	G	0.200127	0.00289122	0.0183228	0.874619	0.0581811
15	S15_7545055	7545055	A	G	0.234863	-0.00264841	0.0167847	0.874624	0.0581786
12	S12_24017373	24017373	G	A	0.171978	-0.00331377	0.0210065	0.874654	0.0581637
7	S7_18444201	18444201	A	G	0.0637349	-0.00475725	0.0301577	0.874657	0.0581622
7	S7_18444205	18444205	A	G	0.0637349	-0.00475725	0.0301577	0.874657	0.0581622
10	S10_20759273	20759273	A	G	0.128744	-0.00301106	0.0190887	0.874661	0.0581602
11	S11_14753910	14753910	A	G	0.15137	-0.00249384	0.0158143	0.874697	0.0581424
15	S15_15102547	15102547	A	G	0.12014	-0.00292957	0.0185813	0.874723	0.0581295
15	S15_13438110	13438110	A	G	0.254939	0.0024349	0.015449	0.874765	0.0581086
9	S9_24451090	24451090	A	G	0.224347	0.00251209	0.0159408	0.874781	0.0581007
13	S13_11924983	11924983	G	A	0.489165	0.00184598	0.011718	0.874825	0.0580788
11	S11_25520439	25520439	A	G	0.301785	0.00225372	0.0143078	0.874837	0.0580729
3	S3_25187416	25187416	A	G	0.0599108	0.00424323	0.0269383	0.874838	0.0580724
7	S7_1997341	1997341	A	G	0.166667	0.00286257	0.0181788	0.874877	0.058053
8	S8_31854245	31854245	G	A	0.213512	0.00260446	0.0165401	0.87488	0.0580515
1	S1_34516105	34516105	A	G	0.133525	0.00296538	0.0188326	0.874882	0.0580505
13	S13_23233808	23233808	A	G	0.166667	0.00262726	0.0166866	0.874892	0.0580456
13	S13_3378408	3378408	A	G	0.056724	0.00435016	0.0276406	0.874943	0.0580202
13	S13_3378414	3378414	A	G	0.056724	0.00435016	0.0276406	0.874943	0.0580202
3	S3_27079947	27079947	A	G	0.433397	0.00184864	0.0117509	0.874993	0.0579954
8	S8_4199527	4199527	A	G	0.364882	-0.00190241	0.0120999	0.875068	0.0579582
17	S17_22502196	22502196	A	G	0.464627	-0.00206455	0.0131313	0.875069	0.0579577
18	S18_10586269	10586269	A	G	0.167623	-0.00268585	0.0170891	0.875113	0.0579359
8	S8_27443798	27443798	A	G	0.419375	-0.00212018	0.0134915	0.875127	0.0579289
1	S1_31842287	31842287	A	G	0.141173	0.00338675	0.0215559	0.875155	0.057915
5	S5_18178824	18178824	A	G	0.497451	0.00203078	0.0129263	0.875162	0.0579115
2	S2_15205406	15205406	A	G	0.106437	-0.00328279	0.0208965	0.875168	0.0579086
6	S6_10207802	10207802	A	G	0.173359	-0.00257368	0.0163833	0.875172	0.0579066
12	S12_12508628	12508628	A	G	0.278203	0.00222578	0.0141692	0.875177	0.0579041
15	S15_11518951	11518951	A	G	0.205864	-0.00248897	0.0158446	0.875177	0.0579041
15	S15_11120344	11120344	A	G	0.499363	-0.00193707	0.012332	0.875185	0.0579001
10	S10_1681250	1681250	A	G	0.0758445	-0.00381979	0.0243186	0.875188	0.0578986
18	S18_7808794	7808794	A	G	0.0528999	-0.00483687	0.0307993	0.87521	0.0578877
7	S7_6896377	6896377	A	G	0.0598901	0.0053933	0.0343474	0.875227	0.0578793
5	S5_5097361	5097361	A	G	0.0768005	0.00326633	0.0208018	0.875228	0.0578788
5	S5_5097362	5097362	A	G	0.0768005	0.00326633	0.0208018	0.875228	0.0578788
5	S5_5097406	5097406	A	G	0.0768005	0.00326633	0.0208018	0.875228	0.0578788
5	S5_5097410	5097410	A	G	0.0768005	0.00326633	0.0208018	0.875228	0.0578788
6	S6_19239816	19239816	G	A	0.162524	-0.00272876	0.0173857	0.875281	0.0578525
6	S6_19239821	19239821	G	A	0.162524	-0.00272876	0.0173857	0.875281	0.0578525
18	S18_9576696	9576696	G	A	0.370618	-0.00186715	0.0118967	0.875287	0.0578495
18	S18_9576697	9576697	G	A	0.370618	-0.00186715	0.0118967	0.875287	0.0578495
18	S18_9576702	9576702	G	A	0.370618	-0.00186715	0.0118967	0.875287	0.0578495
3	S3_26670130	26670130	G	A	0.394837	-0.00211951	0.0135072	0.87531	0.0578381
12	S12_1607911	1607911	A	G	0.19949	-0.00259446	0.0165367	0.875331	0.0578277
9	S9_28083547	28083547	A	G	0.174725	0.00355985	0.0226931	0.875348	0.0578193
18	S18_8763803	8763803	A	G	0.0656469	0.00387376	0.0246956	0.875355	0.0578158
4	S4_3015111	3015111	A	G	0.0729764	0.00359657	0.022929	0.875358	0.0578143
17	S17_18543969	18543969	A	G	0.266093	0.00243887	0.0155516	0.875383	0.0578019
3	S3_28499575	28499575	G	A	0.271511	-0.00229061	0.0146083	0.875401	0.057793
10	S10_15886862	15886862	A	G	0.205864	0.00234487	0.0149549	0.875405	0.057791
10	S10_15886868	15886868	A	G	0.205864	0.00234487	0.0149549	0.875405	0.057791
7	S7_3029465	3029465	A	G	0.474825	-0.00213083	0.0135899	0.875406	0.0577905
12	S12_6992218	6992218	A	G	0.154876	-0.00278551	0.0177652	0.875406	0.0577905
4	S4_25355457	25355457	A	G	0.188974	-0.002355	0.015024	0.875442	0.0577726
4	S4_25355462	25355462	A	G	0.188974	-0.002355	0.015024	0.875442	0.0577726
4	S4_25355477	25355477	A	G	0.188974	-0.002355	0.015024	0.875442	0.0577726
4	S4_25355479	25355479	A	G	0.188974	-0.002355	0.015024	0.875442	0.0577726
13	S13_27593704	27593704	G	A	0.470045	0.00205331	0.0131001	0.87545	0.0577687
9	S9_22604923	22604923	A	G	0.112811	0.00335181	0.0213856	0.875456	0.0577657
14	S14_7835480	7835480	A	G	0.124283	-0.00285919	0.018244	0.875466	0.0577607
6	S6_27484536	27484536	G	A	0.43499	0.00199334	0.0127226	0.875499	0.0577443
2	S2_7062159	7062159	A	G	0.100382	0.00353669	0.0225746	0.875507	0.0577404
3	S3_5658949	5658949	A	G	0.319949	0.00186476	0.0119058	0.875539	0.0577245
3	S3_5309279	5309279	A	G	0.241236	-0.00216812	0.0138452	0.875562	0.0577131
12	S12_1288425	1288425	A	G	0.0876354	0.00353737	0.0225991	0.875617	0.0576858
13	S13_7178102	7178102	A	G	0.194391	-0.00260364	0.0166364	0.875636	0.0576764
1	S1_23941680	23941680	A	G	0.405991	0.00205183	0.0131112	0.875643	0.0576729
13	S13_24523702	24523702	A	G	0.085086	-0.00379813	0.0242726	0.875656	0.0576665
5	S5_2374435	2374435	A	G	0.0956023	-0.00344593	0.0220221	0.875658	0.0576655
3	S3_10165668	10165668	A	G	0.368388	0.00210524	0.0134545	0.875662	0.0576635
9	S9_27451992	27451992	A	G	0.206182	-0.00251448	0.0160711	0.875671	0.057659
1	S1_24041960	24041960	A	G	0.495857	0.00209189	0.0133718	0.875686	0.0576516
6	S6_27447691	27447691	A	G	0.329509	-0.0018486	0.0118184	0.875704	0.0576427
1	S1_33344235	33344235	A	G	0.201402	-0.0026161	0.0167258	0.875708	0.0576407
9	S9_28127630	28127630	A	G	0.106437	0.00335968	0.0214804	0.875712	0.0576387
7	S7_26777664	26777664	A	G	0.26195	0.0022686	0.0145055	0.875721	0.0576342
7	S7_26777689	26777689	A	G	0.26195	0.0022686	0.0145055	0.875721	0.0576342
9	S9_3977932	3977932	A	G	0.18037	0.00265167	0.0169557	0.875727	0.0576313
9	S9_3977940	3977940	A	G	0.18037	0.00265167	0.0169557	0.875727	0.0576313
8	S8_29415959	29415959	G	A	0.203952	-0.00238637	0.0152655	0.875778	0.057606
8	S8_31057190	31057190	A	G	0.135118	-0.00381815	0.0244309	0.87581	0.0575901
8	S8_31057191	31057191	A	G	0.135118	-0.00381815	0.0244309	0.87581	0.0575901
18	S18_314575	314575	G	A	0.241758	-0.00255945	0.0163777	0.875815	0.0575876
18	S18_12324485	12324485	A	G	0.0723391	0.00325036	0.0208015	0.875831	0.0575797
1	S1_20922814	20922814	A	G	0.251115	-0.00226865	0.0145211	0.875851	0.0575698
3	S3_26912202	26912202	A	G	0.18022	0.00320968	0.0205457	0.875858	0.0575663
16	S16_1097887	1097887	G	A	0.232632	-0.00230136	0.0147316	0.87586	0.0575653
16	S16_3123363	3123363	A	G	0.416189	0.00205257	0.0131403	0.875872	0.0575594
14	S14_3509882	3509882	A	G	0.361058	0.00248073	0.0158816	0.875874	0.0575584
6	S6_6182208	6182208	A	G	0.355641	0.00207068	0.0132581	0.875889	0.0575509
6	S6_4837672	4837672	A	G	0.0583174	-0.00421998	0.0270241	0.87591	0.0575405
1	S1_25178732	25178732	A	G	0.258445	0.00199342	0.0127668	0.875922	0.0575346
5	S5_6132828	6132828	A	G	0.0771192	0.00367787	0.0235569	0.875932	0.0575296
17	S17_22842449	22842449	A	G	0.0927342	0.00365181	0.0233911	0.875938	0.0575266
10	S10_18867687	18867687	G	A	0.397068	0.00198444	0.0127119	0.875947	0.0575222
15	S15_8189022	8189022	A	G	0.276291	-0.00225178	0.0144271	0.87597	0.0575108
3	S3_26815615	26815615	A	G	0.220879	0.00303739	0.019461	0.875974	0.0575088
18	S18_16730548	16730548	A	G	0.177183	0.00266586	0.0170836	0.875995	0.0574984
17	S17_25244741	25244741	G	A	0.0965583	-0.00345896	0.022168	0.876006	0.0574929
2	S2_7887584	7887584	A	G	0.201083	-0.00258269	0.0165526	0.87601	0.0574909
3	S3_17160956	17160956	G	A	0.188655	-0.00253652	0.0162596	0.876032	0.05748
2	S2_8781485	8781485	A	G	0.383047	0.00210378	0.0134864	0.876039	0.0574766
2	S2_8781488	8781488	A	G	0.383047	0.00210378	0.0134864	0.876039	0.0574766
2	S2_1015369	1015369	A	G	0.173996	-0.0027661	0.0177348	0.876057	0.0574676
2	S2_1015393	1015393	A	G	0.173996	-0.0027661	0.0177348	0.876057	0.0574676
1	S1_29780395	29780395	A	G	0.28617	0.00186338	0.0119475	0.876061	0.0574657
3	S3_3747014	3747014	A	G	0.423518	-0.00205349	0.0131667	0.876063	0.0574647
5	S5_10700379	10700379	G	A	0.427024	-0.00204102	0.0130902	0.876096	0.0574483
3	S3_21693413	21693413	A	G	0.481836	-0.00173946	0.0111572	0.876109	0.0574419
3	S3_21693450	21693450	A	G	0.481836	-0.00173946	0.0111572	0.876109	0.0574419
2	S2_1185023	1185023	A	G	0.268324	-0.00208586	0.0133819	0.876134	0.0574295
1	S1_19831653	19831653	G	A	0.447419	0.0021394	0.0137283	0.87616	0.0574166
1	S1_27045616	27045616	A	G	0.337795	0.00213044	0.0136729	0.876179	0.0574072
15	S15_4850925	4850925	G	A	0.16348	0.00276421	0.0177418	0.876189	0.0574022
18	S18_23406685	23406685	A	G	0.186106	0.00253052	0.0162423	0.876192	0.0574007
10	S10_19775164	19775164	A	G	0.277884	0.00197186	0.012659	0.876217	0.0573883
12	S12_2595748	2595748	A	G	0.223072	-0.00245259	0.0157486	0.876243	0.0573754
1	S1_19570818	19570818	A	G	0.116953	0.00333803	0.0214365	0.876256	0.057369
3	S3_25179793	25179793	G	A	0.327597	0.00220975	0.0141928	0.876273	0.0573606
12	S12_26816891	26816891	A	G	0.0854047	-0.00361447	0.0232159	0.876278	0.0573581
4	S4_4068830	4068830	A	G	0.19949	-0.00272745	0.0175236	0.876314	0.0573402
5	S5_15899805	15899805	A	G	0.134799	0.00293965	0.0188963	0.876374	0.0573105
11	S11_1955032	1955032	G	A	0.339388	0.00212607	0.0136668	0.876376	0.0573095
2	S2_1698327	1698327	A	G	0.0650096	0.0042452	0.0272934	0.876396	0.0572996
3	S3_2303825	2303825	A	G	0.463034	-0.002186	0.0140544	0.876397	0.0572991
16	S16_28505804	28505804	A	G	0.225303	-0.00223037	0.0143405	0.876404	0.0572956
16	S16_28505805	28505805	A	G	0.225303	-0.00223037	0.0143405	0.876404	0.0572956
3	S3_1040726	1040726	G	A	0.125558	-0.00322679	0.0207477	0.876407	0.0572942
10	S10_19694069	19694069	A	G	0.1058	-0.00300994	0.0193541	0.876412	0.0572917
12	S12_27261530	27261530	A	G	0.380497	-0.00186074	0.0119677	0.876443	0.0572763
6	S6_16357221	16357221	A	G	0.0692308	0.00442826	0.0284837	0.876454	0.0572709
8	S8_5637769	5637769	A	G	0.102932	0.00323939	0.0208406	0.876477	0.0572595
14	S14_20030000	20030000	A	G	0.345443	0.00205378	0.0132152	0.876498	0.0572491
8	S8_25603127	25603127	A	G	0.129063	-0.00302206	0.0194497	0.876523	0.0572367
15	S15_5304215	5304215	A	G	0.0710644	-0.00414004	0.0266487	0.876541	0.0572278
7	S7_8314811	8314811	A	G	0.481198	-0.00200249	0.0128904	0.876547	0.0572248
3	S3_26374022	26374022	A	G	0.116316	-0.00311036	0.0200223	0.87655	0.0572233
8	S8_30177578	30177578	G	A	0.164755	-0.00273419	0.0176043	0.876574	0.0572114
16	S16_25515082	25515082	A	G	0.0672403	0.00348774	0.0224562	0.876575	0.0572109
2	S2_16818657	16818657	A	G	0.249451	-0.00283499	0.0182571	0.8766	0.0571985
4	S4_17693097	17693097	A	G	0.0650096	-0.00305634	0.0196833	0.876604	0.0571966
11	S11_5003367	5003367	A	G	0.359783	-0.00218232	0.0140552	0.87661	0.0571936
13	S13_13575621	13575621	A	G	0.175908	0.00270058	0.0173949	0.876623	0.0571871
14	S14_6100908	6100908	A	G	0.430848	-0.00215771	0.0138984	0.876625	0.0571861
15	S15_10485327	10485327	A	G	0.17782	0.00296934	0.0191287	0.87664	0.0571787
14	S14_11449345	11449345	A	G	0.202358	0.00239565	0.0154331	0.876641	0.0571782
14	S14_11449347	11449347	A	G	0.202358	0.00239565	0.0154331	0.876641	0.0571782
15	S15_10702308	10702308	A	G	0.339069	-0.00213565	0.0137587	0.876647	0.0571752
13	S13_26993330	26993330	A	G	0.187062	-0.00262421	0.0169064	0.876648	0.0571748
15	S15_6902625	6902625	A	G	0.149458	-0.00314007	0.0202318	0.87666	0.0571688
1	S1_20922834	20922834	A	G	0.251434	-0.00224927	0.0144931	0.876667	0.0571653
15	S15_12441375	12441375	G	A	0.405035	-0.00165607	0.0106709	0.876667	0.0571653
11	S11_21756721	21756721	A	G	0.406947	-0.0020773	0.0133857	0.876673	0.0571624
8	S8_27696815	27696815	A	G	0.440408	0.00200807	0.0129423	0.876699	0.0571495
10	S10_8874	8874	A	G	0.314213	0.00205289	0.0132314	0.876701	0.0571485
3	S3_8589804	8589804	A	G	0.441364	-0.00203769	0.013135	0.876715	0.0571416
1	S1_847822	847822	A	G	0.109305	0.00322742	0.0208073	0.876734	0.0571322
16	S16_28127644	28127644	A	G	0.305927	-0.00172689	0.0111338	0.87674	0.0571292
2	S2_5350433	5350433	A	G	0.32441	0.00210466	0.0135704	0.876749	0.0571247
14	S14_8594163	8594163	A	G	0.305927	0.00230172	0.0148422	0.876759	0.0571198
12	S12_2005490	2005490	A	G	0.129382	-0.00305047	0.019674	0.876781	0.0571089
15	S15_10073295	10073295	A	G	0.187699	0.00265799	0.0171455	0.876801	0.057099
12	S12_6911164	6911164	G	A	0.170491	0.0026104	0.0168429	0.876833	0.0570831
13	S13_24485655	24485655	G	A	0.0844487	-0.00328046	0.0211725	0.876869	0.0570653
8	S8_510470	510470	A	G	0.362651	-0.00222771	0.0143796	0.876883	0.0570583
17	S17_25444918	25444918	A	G	0.159337	-0.00264791	0.0170922	0.876885	0.0570574
1	S1_19379320	19379320	A	G	0.193754	0.00253739	0.016379	0.876887	0.0570564
12	S12_31079549	31079549	A	G	0.0528999	0.00489095	0.0315733	0.876894	0.0570529
5	S5_11881014	11881014	A	G	0.070427	-0.00379132	0.0244771	0.876906	0.057047
5	S5_11881044	11881044	A	G	0.070427	-0.00379132	0.0244771	0.876906	0.057047
17	S17_25071835	25071835	A	G	0.101657	0.00333388	0.0215387	0.87699	0.0570054
17	S17_14972421	14972421	A	G	0.0646909	0.00327439	0.0211545	0.876991	0.0570049
4	S4_1787977	1787977	A	G	0.219231	0.00320119	0.0206859	0.877016	0.0569925
4	S4_6871841	6871841	G	A	0.231676	-0.00272918	0.0176366	0.877022	0.0569895
5	S5_3262089	3262089	A	G	0.085086	0.00365126	0.023599	0.877041	0.0569801
17	S17_501953	501953	A	G	0.372527	0.00300011	0.0193926	0.877055	0.0569732
14	S14_4004978	4004978	G	A	0.484066	0.002064	0.0133417	0.877056	0.0569727
4	S4_7524160	7524160	G	A	0.098789	0.00298635	0.0193042	0.877058	0.0569717
6	S6_6941945	6941945	A	G	0.127788	-0.0029988	0.019386	0.877067	0.0569672
15	S15_5306670	5306670	A	G	0.231039	-0.00250374	0.0161864	0.877072	0.0569648
5	S5_20961440	20961440	G	A	0.109943	0.00288209	0.0186329	0.877076	0.0569628
14	S14_8819079	8819079	A	G	0.317081	0.00216292	0.013985	0.877089	0.0569563
13	S13_18368283	18368283	A	G	0.443595	0.00182583	0.0118063	0.877097	0.0569524
7	S7_26436723	26436723	A	G	0.102294	0.00272677	0.0176366	0.87713	0.056936
7	S7_26436779	26436779	A	G	0.102294	0.00272677	0.0176366	0.87713	0.056936
13	S13_12683202	12683202	G	A	0.320879	-0.00252369	0.0163289	0.877173	0.0569147
1	S1_24428824	24428824	A	G	0.261632	0.00189236	0.0122446	0.877179	0.0569118
1	S1_32275073	32275073	A	G	0.13022	0.003713	0.0240268	0.877187	0.0569078
4	S4_22070869	22070869	A	G	0.245698	0.0022172	0.014349	0.8772	0.0569014
12	S12_2126410	2126410	A	G	0.197578	-0.00254034	0.0164413	0.877208	0.0568974
14	S14_18603509	18603509	G	A	0.352049	0.00352274	0.0228005	0.877214	0.0568944
7	S7_24211922	24211922	A	G	0.356044	-0.00257448	0.0166638	0.87722	0.0568915
9	S9_10268397	10268397	A	G	0.428936	0.00207586	0.0134376	0.87723	0.0568865
4	S4_23321942	23321942	A	G	0.472913	0.0018774	0.0121532	0.877233	0.056885
15	S15_6314190	6314190	A	G	0.357871	0.00207917	0.0134601	0.87724	0.0568816
6	S6_24681500	24681500	A	G	0.245698	0.0024486	0.0158525	0.877246	0.0568786
9	S9_6810646	6810646	G	A	0.139011	0.00396028	0.0256429	0.877263	0.0568702
1	S1_33414681	33414681	A	G	0.178458	-0.00230937	0.0149546	0.877274	0.0568647
1	S1_33414682	33414682	A	G	0.178458	-0.00230937	0.0149546	0.877274	0.0568647
17	S17_15715636	15715636	G	A	0.167582	0.0033862	0.0219283	0.877277	0.0568633
9	S9_24579215	24579215	A	G	0.127151	0.00289371	0.0187402	0.877285	0.0568593
9	S9_24579222	24579222	A	G	0.127151	0.00289371	0.0187402	0.877285	0.0568593
11	S11_22306041	22306041	A	G	0.349267	0.00199847	0.0129443	0.877302	0.0568509
4	S4_10262384	10262384	A	G	0.159656	-0.00290282	0.0188021	0.877304	0.0568499
15	S15_19468216	19468216	A	G	0.479924	0.00184897	0.0119772	0.877314	0.0568449
2	S2_10525631	10525631	A	G	0.223072	-0.00246719	0.0159829	0.877323	0.0568405
12	S12_6651974	6651974	A	G	0.345443	-0.00233738	0.0151433	0.877333	0.0568355
8	S8_4326270	4326270	A	G	0.068515	0.00397523	0.0257547	0.877334	0.056835
13	S13_3932068	3932068	A	G	0.316762	-0.00229988	0.0149017	0.877344	0.0568301
11	S11_10775788	10775788	A	G	0.0553869	-0.00588976	0.0381748	0.877386	0.0568093
11	S11_10775789	10775789	A	G	0.0553869	-0.00588976	0.0381748	0.877386	0.0568093
11	S11_10775795	10775795	A	G	0.0553869	-0.00588976	0.0381748	0.877386	0.0568093
11	S11_10775798	10775798	A	G	0.0553869	-0.00588976	0.0381748	0.877386	0.0568093
11	S11_10775807	10775807	A	G	0.0553869	-0.00588976	0.0381748	0.877386	0.0568093
6	S6_6421110	6421110	A	G	0.223391	-0.0024194	0.0156823	0.877393	0.0568058
14	S14_6373747	6373747	A	G	0.0678776	-0.00411967	0.0267034	0.877393	0.0568058
16	S16_26566706	26566706	A	G	0.0538695	-0.00587195	0.0380648	0.877403	0.0568009
13	S13_22206196	22206196	A	G	0.0564054	0.00441229	0.0286046	0.877412	0.0567964
15	S15_10871583	10871583	A	G	0.128426	-0.00306117	0.0198516	0.87745	0.0567776
3	S3_26362438	26362438	A	G	0.0825366	-0.00365626	0.0237119	0.877456	0.0567747
8	S8_27985021	27985021	A	G	0.176546	0.00261221	0.0169418	0.877462	0.0567717
8	S8_27985046	27985046	A	G	0.176546	0.00261221	0.0169418	0.877462	0.0567717
11	S11_8496819	8496819	A	G	0.130975	-0.00230952	0.0149799	0.877472	0.0567667
8	S8_14795659	14795659	A	G	0.205226	0.00234206	0.0151911	0.877473	0.0567662
7	S7_24774899	24774899	A	G	0.476099	-0.00210707	0.0136682	0.877484	0.0567608
18	S18_9525281	9525281	G	A	0.0587912	0.00530807	0.0344492	0.877544	0.0567311
18	S18_9525284	9525284	G	A	0.0587912	0.00530807	0.0344492	0.877544	0.0567311
18	S18_9525316	9525316	G	A	0.0587912	0.00530807	0.0344492	0.877544	0.0567311
8	S8_20185664	20185664	A	G	0.0587912	0.00520904	0.0338101	0.877556	0.0567252
6	S6_2473828	2473828	G	A	0.347992	0.00217547	0.0141242	0.877591	0.0567078
13	S13_6041196	6041196	A	G	0.0627788	-0.00411002	0.0266878	0.877607	0.0566999
15	S15_13580641	13580641	A	G	0.139898	-0.00272556	0.017698	0.877607	0.0566999
6	S6_7278073	7278073	A	G	0.0521978	0.00537478	0.0349052	0.877624	0.0566915
9	S9_26274174	26274174	A	G	0.139898	-0.00274295	0.0178153	0.877637	0.0566851
9	S9_26274175	26274175	A	G	0.139898	-0.00274295	0.0178153	0.877637	0.0566851
6	S6_22586238	22586238	A	G	0.198215	-0.00262415	0.0170449	0.877645	0.0566811
4	S4_22863884	22863884	A	G	0.448375	0.00192687	0.0125175	0.877662	0.0566727
11	S11_3105624	3105624	A	G	0.201402	-0.00250162	0.0162557	0.877695	0.0566564
12	S12_4466442	4466442	A	G	0.0854047	-0.00372472	0.024205	0.877703	0.0566524
4	S4_24904997	24904997	G	A	0.412046	0.00188938	0.0122804	0.877725	0.0566415
3	S3_16657796	16657796	G	A	0.476737	-0.00208618	0.0135603	0.877733	0.0566376
18	S18_10845510	10845510	A	G	0.224028	0.00257926	0.0167663	0.877739	0.0566346
18	S18_10845515	10845515	A	G	0.224028	0.00257926	0.0167663	0.877739	0.0566346
18	S18_10845518	10845518	A	G	0.224028	0.00257926	0.0167663	0.877739	0.0566346
1	S1_21372190	21372190	A	G	0.203314	0.00258467	0.0168028	0.877749	0.0566297
6	S6_27599023	27599023	G	A	0.0736264	0.00478171	0.0310865	0.877752	0.0566282
10	S10_23395342	23395342	A	G	0.302103	-0.002252	0.0146434	0.877776	0.0566163
4	S4_26956548	26956548	G	A	0.344168	-0.00208785	0.0135763	0.877779	0.0566148
6	S6_20342350	20342350	A	G	0.055768	-0.00426374	0.0277276	0.877789	0.0566099
18	S18_8643463	8643463	A	G	0.117591	-0.00310829	0.0202156	0.877801	0.0566039
14	S14_23185932	23185932	G	A	0.479286	-0.001675	0.010897	0.877836	0.0565866
1	S1_23039379	23039379	G	A	0.47833	0.00212622	0.0138333	0.877844	0.0565827
8	S8_31263623	31263623	A	G	0.100064	-0.00292023	0.0189992	0.877844	0.0565827
11	S11_11877131	11877131	G	A	0.068515	0.00424353	0.0276089	0.877845	0.0565822
3	S3_29067898	29067898	A	G	0.108349	0.00325785	0.0211992	0.877864	0.0565728
17	S17_23438928	23438928	A	G	0.0615041	0.00393827	0.0256268	0.877864	0.0565728
14	S14_3550788	3550788	G	A	0.468451	0.00205005	0.0133403	0.877867	0.0565713
6	S6_23841034	23841034	A	G	0.200127	-0.00234902	0.0152872	0.877878	0.0565658
16	S16_3975440	3975440	G	A	0.167623	-0.00259726	0.0169026	0.877878	0.0565658
2	S2_8422390	8422390	A	G	0.19471	-0.00247676	0.0161208	0.877895	0.0565574
1	S1_31175799	31175799	G	A	0.315806	-0.00218408	0.0142168	0.877904	0.056553
12	S12_1448455	1448455	A	G	0.456342	-0.00211303	0.0137553	0.877913	0.0565485
17	S17_1293064	1293064	G	A	0.0618228	-0.00379328	0.0246968	0.87793	0.0565401
3	S3_25773621	25773621	G	A	0.271978	0.00286503	0.0186562	0.877949	0.0565307
11	S11_1376954	1376954	A	G	0.251115	-0.00222697	0.0145014	0.877949	0.0565307
13	S13_27635366	27635366	A	G	0.349904	-0.00224597	0.0146252	0.87795	0.0565302
13	S13_27635387	27635387	A	G	0.349904	-0.00224597	0.0146252	0.87795	0.0565302
3	S3_8007490	8007490	A	G	0.301785	0.00212508	0.013843	0.877994	0.0565085
15	S15_11344494	11344494	A	G	0.303697	-0.0021876	0.0142552	0.878036	0.0564877
15	S15_8374090	8374090	A	G	0.0624602	0.00402883	0.0262541	0.878039	0.0564862
13	S13_26416610	26416610	G	A	0.404398	0.00219198	0.0142843	0.87804	0.0564857
1	S1_5298533	5298533	A	G	0.214468	0.00229252	0.0149418	0.878059	0.0564763
5	S5_27084334	27084334	A	G	0.445825	-0.00197584	0.0128778	0.87806	0.0564758
11	S11_27158383	27158383	A	G	0.245061	-0.00233571	0.0152234	0.87806	0.0564758
3	S3_2239967	2239967	A	G	0.119184	-0.00311922	0.0203332	0.878079	0.0564664
14	S14_5407668	5407668	A	G	0.211918	0.0024274	0.0158242	0.878085	0.0564634
8	S8_7923072	7923072	A	G	0.197259	-0.0025125	0.0163804	0.878095	0.0564585
8	S8_12602302	12602302	A	G	0.124602	-0.00276837	0.0180502	0.878106	0.0564531
8	S8_12602305	12602305	A	G	0.124602	-0.00276837	0.0180502	0.878106	0.0564531
8	S8_12602306	12602306	A	G	0.124602	-0.00276837	0.0180502	0.878106	0.0564531
3	S3_2665727	2665727	A	G	0.228808	0.00239573	0.0156206	0.878107	0.0564526
10	S10_1576836	1576836	G	A	0.348311	0.00173373	0.0113105	0.878174	0.0564194
15	S15_6307750	6307750	A	G	0.337476	0.00214748	0.0140105	0.87818	0.0564165
5	S5_26685571	26685571	A	G	0.21383	-0.00229322	0.0149629	0.878193	0.05641
4	S4_22069477	22069477	A	G	0.0736138	-0.00406782	0.0265445	0.878204	0.0564046
6	S6_21728177	21728177	A	G	0.424156	-0.00190105	0.0124066	0.878217	0.0563982
3	S3_22493808	22493808	G	A	0.430848	-0.00204757	0.0133649	0.878237	0.0563883
6	S6_21152750	21152750	A	G	0.115041	0.00317657	0.0207346	0.87824	0.0563868
4	S4_26132117	26132117	A	G	0.164436	0.00380403	0.024831	0.878243	0.0563853
4	S4_26132118	26132118	A	G	0.164436	0.00380403	0.024831	0.878243	0.0563853
4	S4_26132119	26132119	A	G	0.164436	0.00380403	0.024831	0.878243	0.0563853
4	S4_26132121	26132121	A	G	0.164436	0.00380403	0.024831	0.878243	0.0563853
4	S4_26132122	26132122	A	G	0.164436	0.00380403	0.024831	0.878243	0.0563853
4	S4_26132123	26132123	A	G	0.164436	0.00380403	0.024831	0.878243	0.0563853
4	S4_26132124	26132124	A	G	0.164436	0.00380403	0.024831	0.878243	0.0563853
4	S4_26132125	26132125	A	G	0.164436	0.00380403	0.024831	0.878243	0.0563853
13	S13_27972897	27972897	A	G	0.441045	0.00187783	0.0122577	0.878244	0.0563848
10	S10_117841	117841	A	G	0.123646	-0.00304911	0.0199064	0.878262	0.0563759
4	S4_24960038	24960038	A	G	0.191842	-0.00238161	0.0155514	0.878284	0.056365
1	S1_2701316	2701316	A	G	0.0768005	0.00339247	0.0221533	0.878291	0.0563616
1	S1_21421554	21421554	A	G	0.161538	0.00341611	0.0223102	0.878304	0.0563551
2	S2_9502835	9502835	A	G	0.279796	-0.00241621	0.0157843	0.878338	0.0563383
18	S18_7057568	7057568	A	G	0.117591	-0.00308436	0.0201498	0.878342	0.0563363
6	S6_330292	330292	A	G	0.0615385	-0.00552695	0.0361127	0.878361	0.056327
4	S4_22045878	22045878	A	G	0.207457	-0.00277304	0.018123	0.878389	0.0563131
17	S17_26848491	26848491	A	G	0.161249	0.00273002	0.0178466	0.878421	0.0562973
4	S4_26743944	26743944	A	G	0.298917	-0.00223402	0.01461	0.87847	0.0562731
18	S18_2906725	2906725	A	G	0.145634	-0.00255523	0.0167124	0.878482	0.0562671
7	S7_8315138	8315138	A	G	0.293499	-0.0022014	0.0143985	0.878484	0.0562661
1	S1_25178602	25178602	A	G	0.0927342	0.00326982	0.0213891	0.878498	0.0562592
3	S3_15809258	15809258	A	G	0.0739324	-0.00337174	0.0220589	0.878516	0.0562503
12	S12_27784631	27784631	A	G	0.144041	-0.00287985	0.0188428	0.878528	0.0562444
11	S11_691082	691082	G	A	0.177183	-0.00278982	0.0182546	0.878534	0.0562414
12	S12_1140571	1140571	A	G	0.300829	0.00227264	0.014872	0.878546	0.0562355
6	S6_21400671	21400671	G	A	0.152645	-0.00273729	0.017913	0.878548	0.0562345
10	S10_473557	473557	A	G	0.124283	0.00367279	0.02405	0.878623	0.0561974
10	S10_473558	473558	A	G	0.124283	0.00367279	0.02405	0.878623	0.0561974
10	S10_473559	473559	A	G	0.124283	0.00367279	0.02405	0.878623	0.0561974
16	S16_25191146	25191146	A	G	0.315169	0.00215074	0.0140848	0.878636	0.056191
3	S3_26282965	26282965	A	G	0.448693	0.00180515	0.0118224	0.878643	0.0561875
8	S8_2181698	2181698	G	A	0.217655	0.00253098	0.0165789	0.878665	0.0561767
6	S6_23492306	23492306	G	A	0.471319	0.0019299	0.0126427	0.878675	0.0561717
17	S17_24516199	24516199	A	G	0.126514	-0.00301022	0.0197201	0.878676	0.0561712
5	S5_7251437	7251437	A	G	0.0927342	0.00275127	0.0180239	0.878677	0.0561707
5	S5_7251439	7251439	A	G	0.0927342	0.00275127	0.0180239	0.878677	0.0561707
1	S1_18363275	18363275	A	G	0.265774	0.00230846	0.0151249	0.878693	0.0561628
6	S6_21834302	21834302	A	G	0.125558	-0.00309846	0.020304	0.878711	0.0561539
16	S16_19120001	19120001	A	G	0.117033	0.0037167	0.0243552	0.878711	0.0561539
14	S14_6373498	6373498	A	G	0.0678776	-0.00408253	0.0267532	0.878714	0.0561525
4	S4_23091652	23091652	A	G	0.208094	0.00252865	0.0165736	0.878737	0.0561411
4	S4_23091675	23091675	A	G	0.208094	0.00252865	0.0165736	0.878737	0.0561411
8	S8_31057229	31057229	A	G	0.0544933	-0.00446023	0.029234	0.878738	0.0561406
11	S11_2590793	2590793	A	G	0.358509	-0.00310971	0.0203837	0.878746	0.0561366
13	S13_1304643	1304643	A	G	0.351816	0.00185688	0.0121738	0.878768	0.0561258
5	S5_10006969	10006969	G	A	0.466539	-0.00212785	0.0139529	0.878791	0.0561144
17	S17_24194792	24194792	G	A	0.201099	-0.00286194	0.0187709	0.878819	0.0561006
9	S9_26248686	26248686	A	G	0.211281	-0.00256939	0.0168523	0.87882	0.0561001
12	S12_5577066	5577066	A	G	0.192798	-0.00252732	0.0165781	0.878832	0.0560941
4	S4_21524128	21524128	A	G	0.173359	0.00238925	0.0156794	0.878886	0.0560675
4	S4_21524129	21524129	A	G	0.173359	0.00238925	0.0156794	0.878886	0.0560675
7	S7_24538156	24538156	A	G	0.0962396	-0.00330657	0.0217068	0.878927	0.0560472
12	S12_30816107	30816107	G	A	0.353728	0.0019716	0.0129431	0.878928	0.0560467
14	S14_6131704	6131704	A	G	0.0583174	0.00431734	0.0283473	0.878949	0.0560363
2	S2_11993948	11993948	A	G	0.256214	-0.0024576	0.0161378	0.87896	0.0560309
14	S14_3014658	3014658	G	A	0.28617	-0.00250764	0.0164776	0.879041	0.0559909
10	S10_23287924	23287924	A	G	0.0846154	-0.00439392	0.0288726	0.879043	0.0559899
4	S4_2356000	2356000	A	G	0.119184	-0.00300283	0.0197338	0.879055	0.055984
11	S11_9002647	9002647	A	G	0.0862637	-0.00371807	0.0244353	0.879061	0.055981
3	S3_25528143	25528143	A	G	0.138305	0.00296024	0.0194552	0.879063	0.05598
2	S2_23223953	23223953	A	G	0.345443	0.00187156	0.0123018	0.879079	0.0559721
6	S6_11084002	11084002	A	G	0.223391	-0.00244982	0.0161031	0.879082	0.0559706
5	S5_5229535	5229535	G	A	0.395156	0.0017215	0.0113181	0.879107	0.0559583
17	S17_26059316	26059316	G	A	0.232951	0.00246377	0.0161987	0.879111	0.0559563
8	S8_28722753	28722753	A	G	0.145634	-0.00266769	0.0175422	0.87913	0.0559469
8	S8_28722777	28722777	A	G	0.145634	-0.00266769	0.0175422	0.87913	0.0559469
15	S15_24803845	24803845	A	G	0.0898662	-0.00313442	0.0206121	0.879134	0.0559449
4	S4_23182178	23182178	A	G	0.253346	0.00211377	0.0139005	0.879136	0.0559439
4	S4_23182226	23182226	A	G	0.253346	0.00211377	0.0139005	0.879136	0.0559439
11	S11_7890582	7890582	G	A	0.218929	0.00232684	0.0153024	0.879142	0.055941
3	S3_25922969	25922969	G	A	0.21383	0.00266761	0.0175454	0.879155	0.0559345
12	S12_6859689	6859689	G	A	0.145953	-0.00265403	0.0174567	0.879159	0.0559326
9	S9_19113399	19113399	G	A	0.236138	-0.00195729	0.0128746	0.879165	0.0559296
9	S9_26577951	26577951	A	G	0.282664	0.00217963	0.0143409	0.879198	0.0559133
9	S9_26577952	26577952	A	G	0.282664	0.00217963	0.0143409	0.879198	0.0559133
9	S9_7583023	7583023	A	G	0.172527	0.00323847	0.0213094	0.879208	0.0559084
13	S13_8240296	8240296	A	G	0.464308	0.00162368	0.0106846	0.879215	0.0559049
13	S13_8240304	8240304	A	G	0.464308	0.00162368	0.0106846	0.879215	0.0559049
13	S13_8240305	8240305	A	G	0.464308	0.00162368	0.0106846	0.879215	0.0559049
13	S13_8240319	8240319	A	G	0.464308	0.00162368	0.0106846	0.879215	0.0559049
11	S11_648806	648806	G	A	0.159018	-0.00288807	0.0190063	0.879224	0.0559005
10	S10_11069666	11069666	A	G	0.0576801	0.00419126	0.0275831	0.879226	0.0558995
11	S11_20547301	20547301	A	G	0.103888	0.0029859	0.0196534	0.879244	0.0558906
2	S2_2992806	2992806	A	G	0.17033	-0.00339131	0.0223223	0.879246	0.0558896
15	S15_8217793	8217793	A	G	0.273741	-0.00220884	0.0145394	0.879249	0.0558881
3	S3_8674086	8674086	A	G	0.0515933	0.00671111	0.0441902	0.879291	0.0558674
2	S2_13083918	13083918	A	G	0.481868	0.00300054	0.0197591	0.879301	0.0558624
11	S11_7622603	7622603	A	G	0.253027	0.00221844	0.0146109	0.879317	0.0558545
8	S8_22519550	22519550	A	G	0.101976	0.00313481	0.0206492	0.879334	0.0558461
8	S8_22519552	22519552	A	G	0.101976	0.00313481	0.0206492	0.879334	0.0558461
8	S8_22519567	22519567	A	G	0.101976	0.00313481	0.0206492	0.879334	0.0558461
15	S15_12096688	12096688	A	G	0.41109	-0.00210384	0.0138582	0.879335	0.0558456
7	S7_25052755	25052755	G	A	0.493627	0.0016452	0.0108375	0.87934	0.0558432
7	S7_16480883	16480883	A	G	0.301785	0.00176924	0.0116559	0.879354	0.0558363
1	S1_5333414	5333414	A	G	0.358509	-0.00209562	0.0138071	0.879362	0.0558323
5	S5_15006970	15006970	A	G	0.254939	0.00196873	0.012974	0.879389	0.055819
2	S2_29121843	29121843	G	A	0.253027	0.00192397	0.0126814	0.879411	0.0558081
2	S2_11763969	11763969	A	G	0.174952	-0.00255364	0.0168344	0.87943	0.0557987
4	S4_23597595	23597595	A	G	0.205226	-0.00216577	0.014278	0.879435	0.0557963
18	S18_572247	572247	G	A	0.494901	-0.00202761	0.0133672	0.879435	0.0557963
7	S7_24516308	24516308	A	G	0.0793499	0.00382904	0.0252452	0.879444	0.0557918
9	S9_27520155	27520155	G	A	0.43499	-0.00176211	0.0116202	0.87947	0.055779
15	S15_12756425	12756425	A	G	0.334289	0.00211547	0.0139508	0.879473	0.0557775
4	S4_24288990	24288990	A	G	0.239324	0.00232772	0.0153531	0.879493	0.0557676
15	S15_5574105	5574105	G	A	0.123964	0.00298374	0.0196835	0.879514	0.0557572
8	S8_19721802	19721802	A	G	0.115997	-0.00261206	0.0172325	0.879521	0.0557538
2	S2_21049833	21049833	A	G	0.283301	-0.00213877	0.0141116	0.879534	0.0557474
2	S2_30251661	30251661	A	G	0.369981	0.00169616	0.0111949	0.879572	0.0557286
11	S11_22019796	22019796	A	G	0.219567	0.00235642	0.0155535	0.879578	0.0557256
5	S5_14880759	14880759	A	G	0.352772	-0.00196347	0.0129612	0.87959	0.0557197
3	S3_5658705	5658705	A	G	0.337476	0.00183705	0.0121273	0.879596	0.0557168
15	S15_12351159	12351159	G	A	0.277247	-0.00205336	0.0135566	0.879608	0.0557108
10	S10_19672729	19672729	G	A	0.166348	0.00262415	0.0173271	0.879623	0.0557034
11	S11_3222087	3222087	A	G	0.137986	-0.00282148	0.0186302	0.879623	0.0557034
3	S3_1943776	1943776	A	G	0.121415	-0.00295139	0.019492	0.879648	0.0556911
14	S14_3014625	3014625	G	A	0.286488	-0.00249532	0.0164811	0.879656	0.0556871
14	S14_7388209	7388209	A	G	0.292224	0.00218066	0.0144035	0.879662	0.0556842
10	S10_20399411	20399411	A	G	0.0793499	-0.00315369	0.0208326	0.879674	0.0556782
12	S12_3346288	3346288	A	G	0.168579	-0.0027291	0.0180279	0.879675	0.0556778
15	S15_3081340	3081340	A	G	0.186743	-0.00238566	0.0157597	0.879678	0.0556763
6	S6_25938841	25938841	G	A	0.130019	0.00287015	0.0189609	0.879682	0.0556743
6	S6_25370203	25370203	A	G	0.156469	0.00268242	0.0177228	0.879697	0.0556669
1	S1_583366	583366	A	G	0.360739	0.00218732	0.0144519	0.879698	0.0556664
4	S4_10815352	10815352	A	G	0.10325	0.00299913	0.0198172	0.879707	0.055662
8	S8_4240154	4240154	G	A	0.249203	-0.00239173	0.0158074	0.879735	0.0556481
1	S1_27885630	27885630	A	G	0.124283	-0.00292236	0.0193155	0.879742	0.0556447
8	S8_30816497	30816497	A	G	0.0783939	0.00376384	0.0248784	0.879747	0.0556422
13	S13_25394201	25394201	G	A	0.14659	0.00282861	0.0186997	0.879767	0.0556323
1	S1_3604389	3604389	G	A	0.471638	-0.00210535	0.0139226	0.879804	0.0556141
15	S15_5467741	5467741	A	G	0.0729764	-0.00396472	0.0262262	0.879838	0.0555973
3	S3_28564390	28564390	A	G	0.118547	0.00310199	0.0205213	0.87985	0.0555914
9	S9_25370527	25370527	G	A	0.431485	-0.00170649	0.0112901	0.879858	0.0555874
15	S15_5446271	5446271	A	G	0.0736138	-0.00395181	0.0261455	0.87986	0.0555864
16	S16_3975406	3975406	G	A	0.167304	-0.00256288	0.0169567	0.879863	0.0555849
4	S4_21223706	21223706	A	G	0.0656469	0.00352453	0.0233215	0.879875	0.055579
8	S8_22773783	22773783	A	G	0.209369	0.00226861	0.0150169	0.87992	0.0555568
9	S9_22120896	22120896	A	G	0.273741	0.00187342	0.0124019	0.87993	0.0555519
9	S9_29002752	29002752	A	G	0.0920969	-0.00267284	0.0176947	0.879934	0.0555499
9	S9_26457438	26457438	G	A	0.211918	-0.00247135	0.0163639	0.879957	0.0555385
6	S6_7968512	7968512	A	G	0.418101	0.00214826	0.0142276	0.879981	0.0555267
18	S18_10486808	10486808	A	G	0.17782	0.00261507	0.0173221	0.880002	0.0555163
17	S17_25320351	25320351	A	G	0.195347	-0.00246997	0.0163632	0.880018	0.0555084
10	S10_20370114	20370114	A	G	0.28617	0.00224536	0.014877	0.880032	0.0555015
18	S18_23406681	23406681	A	G	0.185787	0.00245604	0.0162735	0.880037	0.0554991
5	S5_6184371	6184371	G	A	0.201083	-0.00259121	0.0171721	0.880057	0.0554892
1	S1_17266745	17266745	A	G	0.071383	0.00374192	0.0248051	0.880092	0.0554719
10	S10_2060721	2060721	G	A	0.343212	0.00192444	0.0127572	0.880093	0.0554714
15	S15_13580634	13580634	A	G	0.239962	0.00214539	0.0142229	0.880102	0.055467
14	S14_6964553	6964553	A	G	0.366794	-0.00200742	0.0133085	0.880104	0.055466
15	S15_10842236	10842236	G	A	0.25972	-0.00215569	0.0142932	0.880118	0.0554591
6	S6_4509143	4509143	A	G	0.0618228	-0.00409829	0.0271752	0.880126	0.0554551
2	S2_3450366	3450366	A	G	0.0787126	0.00362349	0.0240325	0.880153	0.0554418
15	S15_9345440	9345440	G	A	0.352454	0.00170736	0.0113245	0.88016	0.0554384
14	S14_10615684	10615684	A	G	0.0895475	0.00408154	0.0270833	0.88021	0.0554137
14	S14_10615687	10615687	A	G	0.0895475	0.00408154	0.0270833	0.88021	0.0554137
14	S14_10615690	10615690	A	G	0.0895475	0.00408154	0.0270833	0.88021	0.0554137
14	S14_10615692	10615692	A	G	0.0895475	0.00408154	0.0270833	0.88021	0.0554137
14	S14_10615694	10615694	A	G	0.0895475	0.00408154	0.0270833	0.88021	0.0554137
14	S14_10615698	10615698	A	G	0.0895475	0.00408154	0.0270833	0.88021	0.0554137
18	S18_7710929	7710929	A	G	0.0933716	0.00337037	0.0223656	0.880217	0.0554102
18	S18_7710940	7710940	A	G	0.0933716	0.00337037	0.0223656	0.880217	0.0554102
18	S18_7710953	7710953	A	G	0.0933716	0.00337037	0.0223656	0.880217	0.0554102
8	S8_20180972	20180972	G	A	0.128022	0.00352127	0.0233698	0.880231	0.0554033
8	S8_32578521	32578521	A	G	0.318993	-0.00218769	0.0145246	0.880275	0.0553816
8	S8_32578547	32578547	A	G	0.318993	-0.00218769	0.0145246	0.880275	0.0553816
2	S2_9935496	9935496	A	G	0.281708	0.00216998	0.0144099	0.880299	0.0553698
8	S8_28360347	28360347	A	G	0.3703	0.001713	0.0113754	0.8803	0.0553693
17	S17_24810288	24810288	A	G	0.104207	-0.00321059	0.0213209	0.880304	0.0553673
10	S10_23739025	23739025	A	G	0.245379	-0.00187786	0.0124738	0.880336	0.0553515
10	S10_23739031	23739031	A	G	0.245379	-0.00187786	0.0124738	0.880336	0.0553515
18	S18_5740162	5740162	A	G	0.110261	0.00313037	0.0207954	0.880345	0.0553471
2	S2_14278909	14278909	A	G	0.306883	-0.00224685	0.0149265	0.880348	0.0553456
3	S3_5953669	5953669	A	G	0.343531	-0.00205993	0.0136864	0.880363	0.0553382
14	S14_10840337	10840337	A	G	0.378904	-0.00219605	0.0145937	0.880386	0.0553269
8	S8_30250594	30250594	G	A	0.123964	0.0029278	0.0194579	0.880395	0.0553224
17	S17_23698077	23698077	A	G	0.0701083	-0.00363496	0.0241594	0.880404	0.055318
10	S10_10203011	10203011	G	A	0.206593	0.00302577	0.0201152	0.880431	0.0553047
6	S6_27841840	27841840	G	A	0.327473	-0.00306073	0.0203497	0.880443	0.0552988
14	S14_22117047	22117047	A	G	0.158062	0.00232581	0.0154639	0.880447	0.0552968
16	S16_12603816	12603816	G	A	0.2355	0.00290935	0.0193472	0.880468	0.0552864
2	S2_2038622	2038622	A	G	0.083174	-0.00331112	0.0220214	0.880481	0.05528
2	S2_2038638	2038638	A	G	0.083174	-0.00331112	0.0220214	0.880481	0.05528
10	S10_19951937	19951937	A	G	0.255258	-0.00227725	0.0151481	0.880502	0.0552697
12	S12_27785555	27785555	A	G	0.103569	0.00311717	0.0207414	0.880538	0.0552519
12	S12_27785609	27785609	A	G	0.103569	0.00311717	0.0207414	0.880538	0.0552519
2	S2_7610300	7610300	A	G	0.0586361	-0.00453181	0.0301573	0.88055	0.055246
1	S1_18067809	18067809	A	G	0.0527473	-0.00514352	0.0342333	0.880568	0.0552371
14	S14_12694397	12694397	A	G	0.0595921	-0.00423703	0.0282017	0.880575	0.0552336
14	S14_6211477	6211477	A	G	0.390376	0.00182684	0.0121609	0.88059	0.0552263
6	S6_26711837	26711837	A	G	0.313257	0.00186933	0.0124475	0.880624	0.0552095
15	S15_2128063	2128063	A	G	0.0554493	-0.00419058	0.0279045	0.880626	0.0552085
6	S6_2619322	2619322	A	G	0.0598901	-0.00513251	0.0341771	0.880627	0.055208
15	S15_9921258	9921258	A	G	0.236264	-0.00364121	0.0242466	0.880627	0.055208
3	S3_2509680	2509680	A	G	0.0946463	-0.00332037	0.022112	0.880637	0.0552031
15	S15_6269826	6269826	A	G	0.338432	0.00204506	0.0136219	0.880661	0.0551912
1	S1_21098368	21098368	A	G	0.260676	-0.00223891	0.0149142	0.880671	0.0551863
16	S16_13844671	13844671	A	G	0.178571	0.00314874	0.0209769	0.880682	0.0551809
2	S2_29227981	29227981	G	A	0.361377	-0.00207102	0.0137997	0.880704	0.05517
11	S11_4928844	4928844	A	G	0.170172	-0.00265186	0.0176705	0.880707	0.0551686
12	S12_1200575	1200575	A	G	0.413002	0.00217396	0.0144865	0.880711	0.0551666
8	S8_13999806	13999806	A	G	0.10102	-0.00329395	0.0219613	0.880774	0.0551355
4	S4_7583841	7583841	G	A	0.0860421	0.00334437	0.0222982	0.880777	0.055134
3	S3_20898053	20898053	A	G	0.0844487	0.00388394	0.0258979	0.880787	0.0551291
6	S6_8026703	8026703	G	A	0.268005	-0.0018676	0.0124536	0.880792	0.0551266
4	S4_2207607	2207607	G	A	0.344806	-0.00171397	0.0114298	0.880799	0.0551232
4	S4_2207616	2207616	G	A	0.344806	-0.00171397	0.0114298	0.880799	0.0551232
14	S14_21804002	21804002	A	G	0.134481	-0.00296911	0.0198057	0.880834	0.0551059
13	S13_16069989	16069989	A	G	0.0602294	-0.00433892	0.0289449	0.880841	0.0551025
2	S2_8573194	8573194	A	G	0.10102	0.00333609	0.0222557	0.880845	0.0551005
1	S1_11774314	11774314	G	A	0.371256	0.00202075	0.013482	0.880856	0.0550951
14	S14_12751714	12751714	A	G	0.180051	0.00222336	0.0148341	0.880858	0.0550941
18	S18_17495251	17495251	A	G	0.251434	0.00190901	0.0127407	0.880894	0.0550763
5	S5_5769269	5769269	A	G	0.0643722	-0.0039488	0.026355	0.880898	0.0550744
3	S3_1430285	1430285	G	A	0.0643722	-0.00426911	0.0284968	0.880914	0.0550665
14	S14_11146644	11146644	A	G	0.424474	0.0015682	0.0104715	0.880955	0.0550463
16	S16_1300574	1300574	A	G	0.0515933	-0.0059401	0.0396645	0.880955	0.0550463
16	S16_1300586	1300586	A	G	0.0515933	-0.0059401	0.0396645	0.880955	0.0550463
11	S11_22157112	22157112	A	G	0.250797	0.00239947	0.0160312	0.881021	0.0550137
7	S7_4486059	4486059	G	A	0.20682	0.00251292	0.0167896	0.881024	0.0550123
14	S14_16302229	16302229	G	A	0.35086	-0.00179006	0.0119617	0.881042	0.0550034
15	S15_12274421	12274421	A	G	0.431166	-0.00179884	0.0120222	0.881059	0.054995
14	S14_12011774	12011774	A	G	0.239643	-0.00222218	0.0148518	0.881061	0.054994
3	S3_6990545	6990545	A	G	0.146909	0.00272939	0.0182418	0.881062	0.0549935
14	S14_7763086	7763086	G	A	0.161887	-0.00276721	0.0184951	0.881065	0.0549921
2	S2_3001061	3001061	A	G	0.159975	0.00270077	0.0180515	0.881068	0.0549906
14	S14_10879791	10879791	A	G	0.0889101	0.00353349	0.0236172	0.881068	0.0549906
1	S1_5256870	5256870	A	G	0.202996	-0.00236794	0.015827	0.881069	0.0549901
12	S12_5192671	5192671	A	G	0.0741758	-0.00480494	0.0321219	0.881093	0.0549782
16	S16_17913105	17913105	A	G	0.111855	-0.00306072	0.0204617	0.881094	0.0549778
4	S4_4049805	4049805	G	A	0.194391	0.0023959	0.0160211	0.881122	0.054964
12	S12_573806	573806	G	A	0.3942	-0.0020289	0.013567	0.881122	0.054964
6	S6_689806	689806	G	A	0.224028	-0.00236026	0.0157843	0.881134	0.054958
5	S5_18161696	18161696	A	G	0.0796686	-0.0036292	0.0242709	0.881137	0.0549566
8	S8_5229699	5229699	A	G	0.100701	-0.00312463	0.020902	0.881167	0.0549418
8	S8_5229703	5229703	A	G	0.100701	-0.00312463	0.020902	0.881167	0.0549418
11	S11_26268217	26268217	A	G	0.0978756	0.00459641	0.0307475	0.881168	0.0549413
6	S6_27228836	27228836	A	G	0.0924156	0.00342902	0.0229416	0.881185	0.0549329
17	S17_24106263	24106263	A	G	0.372212	0.00204898	0.0137091	0.88119	0.0549304
1	S1_14016270	14016270	G	A	0.218292	0.00209061	0.0139905	0.881214	0.0549186
9	S9_28667770	28667770	A	G	0.0500319	0.00391082	0.0261723	0.881218	0.0549166
9	S9_28667771	28667771	A	G	0.0500319	0.00391082	0.0261723	0.881218	0.0549166
8	S8_32613342	32613342	A	G	0.133843	0.00290964	0.0194729	0.881222	0.0549147
4	S4_26508218	26508218	A	G	0.168579	-0.00275565	0.0184447	0.881237	0.0549073
10	S10_10168954	10168954	G	A	0.359783	0.00176273	0.0117988	0.881238	0.0549068
12	S12_31124529	31124529	A	G	0.331103	-0.00198284	0.013277	0.881283	0.0548846
4	S4_27544348	27544348	G	A	0.479924	0.00186957	0.0125195	0.881291	0.0548807
8	S8_28694628	28694628	A	G	0.192798	-0.00225351	0.0150905	0.881291	0.0548807
7	S7_403290	403290	A	G	0.0739324	0.00411724	0.0275719	0.881295	0.0548787
15	S15_9277330	9277330	A	G	0.224665	-0.00227305	0.0152232	0.881306	0.0548733
8	S8_19202142	19202142	A	G	0.0764818	0.00364035	0.024382	0.881313	0.0548698
17	S17_21061274	21061274	A	G	0.325048	0.00178619	0.0119644	0.881323	0.0548649
12	S12_5604984	5604984	G	A	0.493945	0.00202939	0.0135938	0.881326	0.0548634
6	S6_3233428	3233428	A	G	0.0630975	-0.0036277	0.0243022	0.881337	0.054858
6	S6_27436320	27436320	G	A	0.3174	0.00208037	0.0139394	0.881361	0.0548462
14	S14_6312805	6312805	A	G	0.476737	-0.0019795	0.0132653	0.881377	0.0548383
12	S12_3622805	3622805	A	G	0.110899	0.00302893	0.0202991	0.881384	0.0548348
9	S9_28805546	28805546	A	G	0.47355	0.00199695	0.0133834	0.881387	0.0548334
3	S3_9709068	9709068	A	G	0.162524	-0.00262216	0.0175747	0.881395	0.0548294
3	S3_9709082	9709082	A	G	0.162524	-0.00262216	0.0175747	0.881395	0.0548294
1	S1_26433172	26433172	G	A	0.408222	-0.00184242	0.0123492	0.8814	0.054827
16	S16_7397028	7397028	G	A	0.377629	-0.0024956	0.016728	0.881406	0.054824
6	S6_24681223	24681223	A	G	0.251753	0.00235246	0.0157712	0.881426	0.0548141
13	S13_3765576	3765576	A	G	0.117909	-0.00294644	0.0197535	0.881427	0.0548137
14	S14_1367360	1367360	A	G	0.368069	-0.00202696	0.0135899	0.881434	0.0548102
4	S4_27569443	27569443	A	G	0.411538	0.00259077	0.017373	0.881454	0.0548003
12	S12_19414780	19414780	A	G	0.300191	0.0020116	0.0134893	0.881455	0.0547999
16	S16_13037910	13037910	G	A	0.212556	0.00259667	0.0174131	0.881457	0.0547989
9	S9_29016382	29016382	G	A	0.131294	0.00296438	0.01988	0.881464	0.0547954
9	S9_28818659	28818659	A	G	0.458891	0.00202677	0.0135923	0.881465	0.0547949
4	S4_23286310	23286310	A	G	0.392288	0.00165753	0.0111174	0.88148	0.0547875
1	S1_34317141	34317141	A	G	0.0541746	0.00439079	0.0294544	0.881498	0.0547787
4	S4_26075040	26075040	A	G	0.387508	0.00196696	0.0131977	0.881523	0.0547664
14	S14_10838297	10838297	A	G	0.382409	-0.00177947	0.0119401	0.881528	0.0547639
2	S2_20191866	20191866	A	G	0.447419	-0.00194721	0.0130658	0.881529	0.0547634
4	S4_22777497	22777497	A	G	0.109305	0.00319197	0.0214227	0.881554	0.0547511
1	S1_29042762	29042762	A	G	0.224665	0.00238436	0.0160039	0.881565	0.0547457
7	S7_7354909	7354909	G	A	0.394519	0.0020389	0.0136867	0.881578	0.0547393
2	S2_3124087	3124087	A	G	0.0920969	-0.00398248	0.0267354	0.881586	0.0547353
3	S3_7224560	7224560	G	A	0.404398	-0.00206313	0.0138504	0.881587	0.0547348
11	S11_21942945	21942945	G	A	0.245698	-0.00219602	0.0147446	0.881604	0.0547264
1	S1_830449	830449	A	G	0.0946463	-0.00332167	0.0223087	0.881636	0.0547107
18	S18_10586278	10586278	G	A	0.430848	-0.00202113	0.0135764	0.881655	0.0547013
8	S8_30250549	30250549	G	A	0.124283	0.00289455	0.0194436	0.881657	0.0547003
9	S9_27812918	27812918	A	G	0.334289	-0.00203718	0.0136851	0.881663	0.0546974
6	S6_4354302	4354302	A	G	0.0701083	0.00358144	0.0240595	0.881666	0.0546959
10	S10_21725279	21725279	A	G	0.0847674	-0.00351319	0.0236104	0.881713	0.0546728
7	S7_10834324	10834324	A	G	0.137349	0.00258653	0.0173884	0.881751	0.054654
15	S15_5647039	5647039	A	G	0.0748885	0.00369917	0.0248691	0.881754	0.0546526
15	S15_19882717	19882717	A	G	0.167623	0.00272475	0.0183186	0.881757	0.0546511
7	S7_680514	680514	A	G	0.251115	-0.00211572	0.0142242	0.881758	0.0546506
6	S6_21737413	21737413	A	G	0.416189	-0.00189897	0.0127676	0.881764	0.0546476
13	S13_22164304	22164304	A	G	0.0564054	0.0042495	0.0285732	0.881772	0.0546437
2	S2_10419347	10419347	A	G	0.315488	0.00165022	0.0110963	0.881776	0.0546417
14	S14_479930	479930	G	A	0.420331	0.00220016	0.0147953	0.881785	0.0546373
14	S14_10415776	10415776	A	G	0.108668	-0.00322421	0.0216846	0.881801	0.0546294
12	S12_6828107	6828107	G	A	0.467814	-0.0019582	0.0131706	0.881806	0.054627
18	S18_10386814	10386814	A	G	0.478011	-0.00198555	0.0133557	0.881816	0.054622
14	S14_169802	169802	A	G	0.260676	-0.00222222	0.0149479	0.881819	0.0546205
2	S2_5751805	5751805	G	A	0.18738	0.00257764	0.0173402	0.881829	0.0546156
12	S12_3143420	3143420	A	G	0.355322	0.00219774	0.0147851	0.881834	0.0546132
14	S14_17744584	17744584	G	A	0.46978	0.00243843	0.0164049	0.881838	0.0546112
6	S6_19402097	19402097	A	G	0.253983	-0.00234869	0.0158053	0.881868	0.0545964
5	S5_6502537	6502537	A	G	0.188974	0.00245474	0.0165194	0.881872	0.0545944
8	S8_16347559	16347559	G	A	0.234863	0.00225293	0.0151636	0.881889	0.0545861
5	S5_5723128	5723128	A	G	0.181319	-0.00307688	0.0207112	0.8819	0.0545807
14	S14_12385969	12385969	G	A	0.0847674	-0.002855	0.0192241	0.881939	0.0545615
4	S4_20425644	20425644	G	A	0.392925	0.00214511	0.0144476	0.881967	0.0545477
18	S18_1822409	1822409	A	G	0.138942	-0.00276838	0.018653	0.882016	0.0545235
12	S12_31354153	31354153	A	G	0.0525813	0.00470932	0.0317342	0.882028	0.0545176
15	S15_2790770	2790770	G	A	0.2645	0.00215144	0.0144983	0.882033	0.0545152
13	S13_26416676	26416676	G	A	0.381453	0.00191182	0.0128839	0.882036	0.0545137
14	S14_12693807	12693807	A	G	0.0592734	-0.00419831	0.0282947	0.882045	0.0545093
18	S18_7995002	7995002	A	G	0.117272	0.0030674	0.0206733	0.882047	0.0545083
1	S1_4138089	4138089	G	A	0.162843	-0.00232201	0.015654	0.88208	0.054492
6	S6_2136323	2136323	A	G	0.334608	0.00192356	0.0129686	0.882087	0.0544886
6	S6_2136351	2136351	A	G	0.334608	0.00192356	0.0129686	0.882087	0.0544886
4	S4_23249426	23249426	G	A	0.222753	0.00242767	0.0163692	0.8821	0.0544822
12	S12_25465512	25465512	G	A	0.444869	-0.00179853	0.0121272	0.882102	0.0544812
12	S12_25465528	25465528	G	A	0.444869	-0.00179853	0.0121272	0.882102	0.0544812
12	S12_25465529	25465529	G	A	0.444869	-0.00179853	0.0121272	0.882102	0.0544812
7	S7_23794883	23794883	G	A	0.246335	-0.0022481	0.0151587	0.882103	0.0544807
15	S15_7672204	7672204	A	G	0.131612	0.00293118	0.0197694	0.882131	0.0544669
2	S2_14369401	14369401	G	A	0.378904	0.00198581	0.0133941	0.882137	0.054464
1	S1_27009457	27009457	A	G	0.361695	-0.00200357	0.0135141	0.882139	0.054463
6	S6_11923096	11923096	G	A	0.327473	0.0028285	0.0190802	0.882151	0.0544571
16	S16_23978646	23978646	A	G	0.435946	0.00195215	0.0131715	0.882177	0.0544443
18	S18_7711010	7711010	A	G	0.0936902	0.00334791	0.0225899	0.882182	0.0544418
3	S3_20827825	20827825	G	A	0.366157	-0.00182981	0.0123467	0.882183	0.0544413
12	S12_5129636	5129636	A	G	0.116635	-0.00262994	0.0177461	0.882186	0.0544398
4	S4_27597863	27597863	G	A	0.334608	-0.00185902	0.0125448	0.882193	0.0544364
16	S16_3022249	3022249	A	G	0.414277	0.00193397	0.0130529	0.882213	0.0544265
6	S6_24608724	24608724	A	G	0.164117	0.00253512	0.0171108	0.882217	0.0544246
17	S17_23363993	23363993	A	G	0.124602	0.00286846	0.0193623	0.882227	0.0544197
17	S17_23364017	23364017	A	G	0.124602	0.00286846	0.0193623	0.882227	0.0544197
13	S13_14997101	14997101	A	G	0.183238	-0.00249654	0.0168538	0.882241	0.0544128
13	S13_22348129	22348129	A	G	0.31963	-0.00210252	0.0141941	0.882243	0.0544118
1	S1_23420760	23420760	A	G	0.219567	0.00233929	0.0157932	0.882248	0.0544093
8	S8_30577311	30577311	A	G	0.111536	-0.00307004	0.0207267	0.882248	0.0544093
7	S7_397833	397833	A	G	0.285532	-0.0019585	0.0132239	0.882261	0.0544029
6	S6_1055552	1055552	A	G	0.191523	-0.00221612	0.0149654	0.882277	0.054395
17	S17_26053292	26053292	A	G	0.360421	0.00200947	0.0135716	0.882292	0.0543877
2	S2_32360813	32360813	A	G	0.109305	-0.00285052	0.0192551	0.882311	0.0543783
3	S3_26134988	26134988	G	A	0.373486	0.00214245	0.0144771	0.882351	0.0543586
8	S8_1796303	1796303	A	G	0.368388	-0.0020483	0.0138408	0.882351	0.0543586
8	S8_1796320	1796320	A	G	0.368388	-0.0020483	0.0138408	0.882351	0.0543586
2	S2_11260601	11260601	A	G	0.397068	-0.00182457	0.0123296	0.882356	0.0543562
2	S2_15179461	15179461	A	G	0.313576	0.00205328	0.0138772	0.882374	0.0543473
2	S2_15179479	15179479	A	G	0.313576	0.00205328	0.0138772	0.882374	0.0543473
15	S15_11064355	11064355	A	G	0.157744	0.0030085	0.0203366	0.882394	0.0543375
1	S1_20317325	20317325	A	G	0.333971	-0.00208375	0.0140933	0.882458	0.054306
2	S2_8489778	8489778	A	G	0.102294	-0.00330562	0.0223674	0.88251	0.0542804
14	S14_5454693	5454693	A	G	0.237731	-0.00221892	0.0150154	0.882519	0.0542759
17	S17_24795669	24795669	G	A	0.268642	0.00226225	0.0153089	0.882521	0.054275
3	S3_28213489	28213489	A	G	0.108987	0.00313034	0.0211842	0.882526	0.0542725
1	S1_32342498	32342498	A	G	0.123008	0.00294869	0.0199563	0.882534	0.0542686
10	S10_20166370	20166370	G	A	0.218611	0.00214824	0.0145471	0.882599	0.0542366
15	S15_9940776	9940776	A	G	0.275824	-0.00310899	0.0210532	0.882601	0.0542356
18	S18_7304415	7304415	A	G	0.0866794	0.0036387	0.024643	0.882614	0.0542292
12	S12_5430429	5430429	G	A	0.395475	-0.00204908	0.0138806	0.882641	0.0542159
8	S8_23395498	23395498	G	A	0.276291	-0.00215595	0.0146112	0.882694	0.0541898
15	S15_5154073	5154073	A	G	0.104207	0.00301502	0.0204364	0.882712	0.054181
18	S18_6109102	6109102	A	G	0.0949649	-0.0032993	0.0223646	0.882719	0.0541775
4	S4_8525715	8525715	A	G	0.0840659	-0.00448448	0.0304059	0.882747	0.0541637
18	S18_5405069	5405069	A	G	0.137986	0.0028179	0.0191064	0.88275	0.0541623
16	S16_26277557	26277557	G	A	0.373486	-0.0018832	0.0127706	0.882766	0.0541544
11	S11_13031821	13031821	G	A	0.085086	0.00334058	0.0226548	0.882773	0.054151
14	S14_5019466	5019466	A	G	0.203952	-0.00223602	0.0151641	0.882773	0.054151
2	S2_13967725	13967725	A	G	0.409496	-0.00169138	0.0114713	0.882781	0.054147
14	S14_7718892	7718892	A	G	0.200127	0.00177083	0.0120106	0.882786	0.0541446
14	S14_7718893	7718893	A	G	0.200127	0.00177083	0.0120106	0.882786	0.0541446
14	S14_7718899	7718899	A	G	0.200127	0.00177083	0.0120106	0.882786	0.0541446
4	S4_25937155	25937155	A	G	0.170172	-0.00269802	0.018302	0.882803	0.0541362
4	S4_25937178	25937178	A	G	0.170172	-0.00269802	0.018302	0.882803	0.0541362
4	S4_25937191	25937191	A	G	0.170172	-0.00269802	0.018302	0.882803	0.0541362
17	S17_23914538	23914538	A	G	0.224028	0.00232391	0.0157654	0.882812	0.0541318
18	S18_314709	314709	G	A	0.247802	-0.00240472	0.0163136	0.882812	0.0541318
7	S7_22903898	22903898	A	G	0.449331	-0.00200648	0.0136125	0.882817	0.0541293
18	S18_8886597	8886597	G	A	0.468133	-0.00181467	0.0123118	0.882822	0.0541269
3	S3_26460601	26460601	A	G	0.0551307	-0.00417663	0.0283384	0.882829	0.0541234
1	S1_23091882	23091882	A	G	0.393244	0.00206478	0.0140104	0.882837	0.0541195
14	S14_4976106	4976106	A	G	0.210962	0.0023074	0.0156585	0.88285	0.0541131
2	S2_1611177	1611177	A	G	0.0688337	0.00381497	0.0258922	0.882863	0.0541067
4	S4_2206506	2206506	A	G	0.397706	-0.00167294	0.0113559	0.88288	0.0540983
9	S9_22187994	22187994	A	G	0.196703	-0.0030956	0.0210134	0.882883	0.0540968
6	S6_25441714	25441714	A	G	0.0669216	0.00401691	0.0272679	0.882885	0.0540959
8	S8_18189721	18189721	A	G	0.0984704	0.00326649	0.0221782	0.882908	0.0540845
18	S18_10427116	10427116	A	G	0.161249	0.00282535	0.0191853	0.882921	0.0540782
15	S15_5288954	5288954	A	G	0.0876354	0.0029028	0.0197198	0.882972	0.0540531
8	S8_5955108	5955108	A	G	0.205545	0.00187435	0.0127397	0.883032	0.0540236
3	S3_26899976	26899976	G	A	0.173359	0.00252133	0.0171424	0.883068	0.0540059
18	S18_15578345	15578345	A	G	0.251115	-0.00205775	0.0139919	0.883079	0.0540004
3	S3_26093687	26093687	A	G	0.0917782	0.0029902	0.0203333	0.883085	0.0539975
3	S3_26093706	26093706	A	G	0.0917782	0.0029902	0.0203333	0.883085	0.0539975
18	S18_19669399	19669399	G	A	0.457616	-0.00192873	0.0131167	0.883097	0.0539916
16	S16_3436896	3436896	A	G	0.173678	0.00243316	0.0165488	0.883109	0.0539857
16	S16_3436897	3436897	A	G	0.173678	0.00243316	0.0165488	0.883109	0.0539857
8	S8_6835456	6835456	A	G	0.111217	0.00302173	0.020554	0.883121	0.0539798
4	S4_24778138	24778138	A	G	0.310389	-0.001489	0.0101287	0.883126	0.0539773
4	S4_24778152	24778152	A	G	0.310389	-0.001489	0.0101287	0.883126	0.0539773
4	S4_2877822	2877822	G	A	0.410771	-0.00187019	0.0127228	0.883135	0.0539729
4	S4_2877823	2877823	G	A	0.410771	-0.00187019	0.0127228	0.883135	0.0539729
2	S2_1831405	1831405	A	G	0.141491	0.00266096	0.0181049	0.883152	0.0539645
9	S9_23410466	23410466	G	A	0.438496	0.00200732	0.0136586	0.883161	0.0539601
4	S4_970331	970331	A	G	0.107393	-0.00291724	0.0198503	0.883162	0.0539596
4	S4_970347	970347	A	G	0.107393	-0.00291724	0.0198503	0.883162	0.0539596
4	S4_970349	970349	A	G	0.107393	-0.00291724	0.0198503	0.883162	0.0539596
1	S1_24308195	24308195	G	A	0.456342	-0.00177358	0.0120689	0.883168	0.0539567
1	S1_24308210	24308210	G	A	0.456342	-0.00177358	0.0120689	0.883168	0.0539567
11	S11_8845785	8845785	A	G	0.102294	0.00325123	0.0221293	0.883195	0.0539434
4	S4_15803357	15803357	A	G	0.0787126	-0.00374754	0.0255082	0.883199	0.0539414
8	S8_216271	216271	A	G	0.0732951	-0.00358356	0.0243935	0.883206	0.053938
13	S13_3778853	3778853	G	A	0.477374	0.0019624	0.0133583	0.883207	0.0539375
3	S3_2963312	2963312	A	G	0.0818681	-0.00445383	0.0303183	0.883209	0.0539365
16	S16_28486279	28486279	A	G	0.2355	-0.00200702	0.013664	0.883224	0.0539291
17	S17_26415261	26415261	A	G	0.362651	-0.00201378	0.0137106	0.883229	0.0539267
18	S18_10332875	10332875	A	G	0.244742	-0.00220627	0.0150224	0.883238	0.0539223
4	S4_26390509	26390509	A	G	0.331421	0.00201971	0.0137523	0.88324	0.0539213
14	S14_12730791	12730791	A	G	0.0500319	0.00474055	0.0322805	0.883246	0.0539183
18	S18_5299102	5299102	G	A	0.315806	0.00200607	0.0136613	0.883256	0.0539134
1	S1_21047142	21047142	A	G	0.258445	0.00220556	0.0150201	0.883258	0.0539124
8	S8_4307435	4307435	G	A	0.246973	0.0023102	0.0157353	0.883277	0.0539031
13	S13_17923615	17923615	A	G	0.1587	0.00250186	0.0170427	0.88329	0.0538967
15	S15_10823616	10823616	A	G	0.133843	0.00285028	0.0194174	0.883298	0.0538928
11	S11_522646	522646	G	A	0.164117	-0.00277381	0.0189014	0.883328	0.053878
7	S7_22553152	22553152	A	G	0.0806246	0.0033835	0.0230576	0.883337	0.0538736
7	S7_6336179	6336179	A	G	0.235819	-0.00235455	0.0160461	0.88334	0.0538721
15	S15_8248901	8248901	A	G	0.305927	-0.00206614	0.0140845	0.883372	0.0538564
18	S18_6049853	6049853	G	A	0.21383	0.00222731	0.0151843	0.88338	0.0538524
17	S17_20410658	20410658	A	G	0.402167	-0.00167419	0.0114137	0.883382	0.0538515
9	S9_24188448	24188448	A	G	0.0930529	0.00327093	0.0223001	0.883387	0.053849
6	S6_970093	970093	A	G	0.165711	-0.00266294	0.0181561	0.883393	0.053846
5	S5_8863066	8863066	A	G	0.176227	-0.00268727	0.0183239	0.883405	0.0538401
5	S5_8863067	8863067	A	G	0.176227	-0.00268727	0.0183239	0.883405	0.0538401
1	S1_32410843	32410843	G	A	0.414277	-0.00183243	0.0124975	0.883429	0.0538283
3	S3_17996801	17996801	A	G	0.489802	0.00206725	0.0140994	0.883432	0.0538269
11	S11_2208452	2208452	A	G	0.204589	-0.00230598	0.0157276	0.883432	0.0538269
15	S15_2443254	2443254	A	G	0.0599108	-0.00402672	0.0274668	0.883445	0.0538205
15	S15_8507762	8507762	A	G	0.30529	0.00218663	0.0149187	0.883472	0.0538072
13	S13_20620589	20620589	A	G	0.334927	-0.00173038	0.0118077	0.88349	0.0537984
4	S4_24730877	24730877	A	G	0.351498	-0.00176415	0.0120392	0.8835	0.0537934
14	S14_16262855	16262855	G	A	0.135118	-0.00271274	0.0185161	0.883521	0.0537831
11	S11_2590537	2590537	A	G	0.338432	0.00265557	0.0181273	0.88353	0.0537787
8	S8_4028754	4028754	A	G	0.111536	0.00312878	0.0213579	0.883532	0.0537777
8	S8_4028787	4028787	A	G	0.111536	0.00312878	0.0213579	0.883532	0.0537777
1	S1_4533569	4533569	G	A	0.186424	0.00251459	0.0171661	0.883538	0.0537748
15	S15_6322213	6322213	A	G	0.0927342	-0.0032617	0.0222666	0.883539	0.0537743
1	S1_25924400	25924400	A	G	0.181007	-0.00271495	0.0185356	0.883549	0.0537694
4	S4_24679838	24679838	A	G	0.128107	-0.00277686	0.0189621	0.883572	0.0537581
14	S14_8694199	8694199	A	G	0.0672403	0.00357557	0.0244166	0.883574	0.0537571
14	S14_8694232	8694232	A	G	0.0672403	0.00357557	0.0244166	0.883574	0.0537571
9	S9_26594857	26594857	A	G	0.291268	-0.00221309	0.015117	0.883607	0.0537409
1	S1_7883372	7883372	A	G	0.0967033	0.00382563	0.0261419	0.883652	0.0537187
12	S12_19663942	19663942	A	G	0.275972	0.00224229	0.0153235	0.883661	0.0537143
7	S7_2551155	2551155	G	A	0.164436	0.00206496	0.0141127	0.883669	0.0537104
8	S8_28010800	28010800	A	G	0.136264	0.00357564	0.0244374	0.88367	0.0537099
3	S3_26441823	26441823	A	G	0.295092	0.00219614	0.0150107	0.883681	0.0537045
3	S3_26369408	26369408	G	A	0.143722	0.00283987	0.0194163	0.883714	0.0536883
3	S3_26369410	26369410	G	A	0.143722	0.00283987	0.0194163	0.883714	0.0536883
2	S2_5565342	5565342	A	G	0.30529	-0.00190901	0.0130521	0.883716	0.0536873
15	S15_12682410	12682410	G	A	0.307143	0.00260955	0.0178434	0.883726	0.0536824
6	S6_26703883	26703883	A	G	0.159656	0.00289159	0.0197722	0.883728	0.0536814
9	S9_5850185	5850185	A	G	0.205545	-0.00234702	0.016049	0.883731	0.0536799
10	S10_1707967	1707967	A	G	0.0634162	-0.00386006	0.0263964	0.883736	0.0536775
1	S1_24818525	24818525	G	A	0.169216	-0.00244114	0.0166934	0.883737	0.053677
8	S8_29991690	29991690	G	A	0.354366	0.00205553	0.0140567	0.883738	0.0536765
14	S14_7387425	7387425	A	G	0.292543	0.00211956	0.014495	0.883742	0.0536745
3	S3_11967181	11967181	G	A	0.376923	0.00238308	0.0162993	0.883757	0.0536671
6	S6_27390912	27390912	A	G	0.190659	-0.00358221	0.0245035	0.88377	0.0536607
8	S8_27843482	27843482	A	G	0.28617	0.00199005	0.0136135	0.883778	0.0536568
11	S11_488927	488927	G	A	0.15392	-0.0026759	0.0183131	0.883827	0.0536327
11	S11_488933	488933	G	A	0.15392	-0.0026759	0.0183131	0.883827	0.0536327
11	S11_13795545	13795545	G	A	0.228171	-0.00224153	0.0153414	0.883834	0.0536293
5	S5_21102598	21102598	A	G	0.104207	0.00324293	0.0221989	0.883854	0.0536195
18	S18_7380496	7380496	A	G	0.496813	-0.00197233	0.0135033	0.883872	0.0536106
11	S11_12600751	12600751	A	G	0.229127	0.00196634	0.0134624	0.883873	0.0536101
14	S14_12531552	12531552	A	G	0.109305	-0.00331605	0.0227041	0.883878	0.0536077
1	S1_19838728	19838728	G	A	0.482154	-0.00193908	0.0132792	0.883902	0.0535959
3	S3_2369403	2369403	A	G	0.0981517	-0.00313379	0.0214621	0.88391	0.053592
3	S3_1182421	1182421	A	G	0.476099	0.00191937	0.0131452	0.883911	0.0535915
11	S11_9847048	9847048	G	A	0.185787	0.00228205	0.0156299	0.883917	0.0535885
6	S6_17696380	17696380	A	G	0.168579	-0.00213598	0.0146315	0.883933	0.0535807
7	S7_18444126	18444126	A	G	0.0579987	-0.00328645	0.0225125	0.883935	0.0535797
3	S3_26328241	26328241	A	G	0.238687	-0.00228691	0.0156703	0.88397	0.0535625
11	S11_5768090	5768090	A	G	0.0516252	0.0039073	0.026774	0.883972	0.0535615
11	S11_5768092	5768092	A	G	0.0516252	0.0039073	0.026774	0.883972	0.0535615
2	S2_12530137	12530137	A	G	0.133525	0.0028139	0.0192843	0.883987	0.0535541
9	S9_4370750	4370750	A	G	0.0659656	0.00399921	0.0274075	0.883987	0.0535541
16	S16_1598094	1598094	A	G	0.104525	0.00288766	0.0197904	0.883991	0.0535522
3	S3_28688951	28688951	A	G	0.218292	-0.00237271	0.0162614	0.883992	0.0535517
5	S5_24542365	24542365	G	A	0.055768	-0.00427815	0.0293217	0.883997	0.0535492
3	S3_20147588	20147588	A	G	0.414277	0.00198613	0.0136132	0.884002	0.0535468
13	S13_4596030	4596030	G	A	0.390659	0.00249489	0.0171024	0.884016	0.0535399
2	S2_22698629	22698629	A	G	0.304971	0.00185216	0.0126978	0.884028	0.053534
2	S2_22698631	22698631	A	G	0.304971	0.00185216	0.0126978	0.884028	0.053534
11	S11_24450232	24450232	A	G	0.144678	-0.00230665	0.0158137	0.884029	0.0535335
9	S9_18260871	18260871	A	G	0.0847674	-0.00344724	0.0236421	0.884072	0.0535124
4	S4_20326982	20326982	A	G	0.340663	-0.0019656	0.013481	0.884075	0.0535109
2	S2_29291043	29291043	G	A	0.428022	0.00244765	0.0167878	0.88408	0.0535084
18	S18_10415591	10415591	A	G	0.149458	0.00286226	0.0196318	0.884082	0.0535075
18	S18_10415595	10415595	A	G	0.149458	0.00286226	0.0196318	0.884082	0.0535075
2	S2_10042666	10042666	A	G	0.276928	0.00181049	0.0124217	0.884117	0.0534903
13	S13_27974256	27974256	A	G	0.103888	0.00326531	0.0224037	0.88412	0.0534888
9	S9_1725749	1725749	A	G	0.401648	0.00259492	0.0178043	0.884121	0.0534883
12	S12_27064919	27064919	A	G	0.147228	-0.0023577	0.0161834	0.884169	0.0534647
2	S2_15370650	15370650	G	A	0.456979	-0.00200626	0.0137721	0.884178	0.0534603
6	S6_24647855	24647855	A	G	0.172403	-0.00249171	0.0171075	0.884198	0.0534505
4	S4_25125953	25125953	A	G	0.472913	-0.00187023	0.0128417	0.884208	0.0534456
4	S4_23292069	23292069	A	G	0.204589	0.00220608	0.0151527	0.884245	0.0534274
4	S4_23292117	23292117	A	G	0.204589	0.00220608	0.0151527	0.884245	0.0534274
5	S5_26409388	26409388	G	A	0.104396	-0.00398328	0.0273624	0.884257	0.0534215
2	S2_11603070	11603070	G	A	0.288082	-0.00214752	0.0147527	0.884263	0.0534185
5	S5_24315399	24315399	A	G	0.056724	-0.0042142	0.0289583	0.884295	0.0534028
4	S4_537959	537959	A	G	0.297323	-0.00206892	0.0142177	0.884302	0.0533994
17	S17_25045968	25045968	A	G	0.121096	-0.00275089	0.0189043	0.884303	0.0533989
2	S2_1373950	1373950	G	A	0.387827	0.00195206	0.0134148	0.884304	0.0533984
13	S13_2091111	2091111	G	A	0.330465	-0.00174049	0.011961	0.884306	0.0533974
12	S12_5002896	5002896	G	A	0.400574	-0.00205414	0.0141185	0.884322	0.0533896
8	S8_1426613	1426613	A	G	0.171447	0.00254965	0.017526	0.884333	0.0533842
2	S2_915903	915903	A	G	0.383047	-0.0020426	0.0140416	0.884342	0.0533797
11	S11_8118423	8118423	G	A	0.130975	-0.003069	0.0211023	0.884368	0.053367
11	S11_4255328	4255328	A	G	0.334608	0.00199388	0.0137136	0.884399	0.0533518
18	S18_5989549	5989549	A	G	0.0962396	0.00323903	0.0222781	0.884402	0.0533503
14	S14_23406097	23406097	A	G	0.464946	-0.00159614	0.0109785	0.884404	0.0533493
9	S9_16888273	16888273	A	G	0.231995	-0.0022457	0.0154476	0.884415	0.0533439
9	S9_23708743	23708743	A	G	0.311026	0.00174216	0.0119861	0.884436	0.0533336
14	S14_17794478	17794478	A	G	0.0720204	-0.00295353	0.0203214	0.884442	0.0533306
16	S16_4973507	4973507	A	G	0.0535373	-0.00413888	0.028478	0.884445	0.0533292
15	S15_1827780	1827780	G	A	0.478967	0.00210295	0.0144715	0.884461	0.0533213
15	S15_6810351	6810351	A	G	0.273741	-0.00213906	0.0147211	0.884469	0.0533174
1	S1_4935645	4935645	A	G	0.325048	-0.00204132	0.0140508	0.884489	0.0533076
2	S2_11224658	11224658	A	G	0.318993	-0.00190454	0.0131101	0.884496	0.0533041
11	S11_7970775	7970775	A	G	0.355003	0.00209174	0.0144003	0.884508	0.0532982
15	S15_13884371	13884371	G	A	0.40631	0.00180416	0.0124208	0.884511	0.0532968
3	S3_27162097	27162097	A	G	0.0905035	0.00336476	0.0231708	0.884541	0.053282
3	S3_6554519	6554519	A	G	0.309114	-0.00184759	0.0127233	0.884543	0.0532811
18	S18_6043323	6043323	A	G	0.130338	-0.00255829	0.0176175	0.884543	0.0532811
1	S1_19860691	19860691	A	G	0.286264	-0.00312996	0.0215627	0.884587	0.0532594
3	S3_25284926	25284926	G	A	0.46144	-0.00195392	0.0134626	0.884602	0.0532521
2	S2_8563290	8563290	A	G	0.0943276	-0.00325405	0.0224216	0.884608	0.0532491
2	S2_8563291	8563291	A	G	0.0943276	-0.00325405	0.0224216	0.884608	0.0532491
9	S9_2491562	2491562	G	A	0.140854	0.00270315	0.018629	0.884628	0.0532393
10	S10_23398316	23398316	A	G	0.0602294	-0.0039268	0.0270708	0.884666	0.0532207
18	S18_1558968	1558968	A	G	0.196622	0.00229283	0.0158122	0.884708	0.0532
14	S14_1925294	1925294	G	A	0.0570427	-0.00428835	0.0295907	0.884772	0.0531686
18	S18_7812268	7812268	A	G	0.306883	0.0021135	0.0145842	0.884776	0.0531667
18	S18_784151	784151	G	A	0.40854	0.00207122	0.0142928	0.884779	0.0531652
2	S2_8017341	8017341	G	A	0.34385	-0.00166629	0.0114997	0.884791	0.0531593
7	S7_2388167	2388167	A	G	0.439771	0.00190127	0.0131217	0.884793	0.0531583
13	S13_27911857	27911857	A	G	0.376673	0.00216839	0.0149651	0.884793	0.0531583
14	S14_2026896	2026896	A	G	0.125239	0.00291221	0.0200996	0.884798	0.0531559
8	S8_25277180	25277180	A	G	0.0873168	-0.00304568	0.0210241	0.884817	0.0531465
2	S2_23152931	23152931	A	G	0.122052	0.00291921	0.0201515	0.884819	0.0531456
10	S10_8894	8894	A	G	0.313894	0.00191937	0.0132501	0.884824	0.0531431
9	S9_18001663	18001663	A	G	0.265456	-0.00212315	0.0146602	0.88485	0.0531303
1	S1_25924499	25924499	A	G	0.249841	0.00196628	0.0135773	0.884852	0.0531294
10	S10_10647613	10647613	A	G	0.220879	0.00285447	0.0197159	0.884884	0.0531137
5	S5_6109413	6109413	A	G	0.0809433	-0.00268778	0.0185649	0.884887	0.0531122
3	S3_28592832	28592832	A	G	0.104844	-0.00314971	0.0217588	0.884904	0.0531038
11	S11_18479391	18479391	G	A	0.444232	-0.00202282	0.013976	0.88492	0.053096
2	S2_24652265	24652265	A	G	0.272148	-0.00182033	0.0125772	0.884922	0.053095
2	S2_14279495	14279495	A	G	0.311982	-0.00211577	0.0146203	0.884936	0.0530881
2	S2_5249731	5249731	A	G	0.0952836	0.00329224	0.0227502	0.884938	0.0530872
8	S8_8553344	8553344	A	G	0.104396	-0.00298734	0.0206484	0.884966	0.0530734
4	S4_5953263	5953263	G	A	0.0901099	0.00413175	0.0285629	0.884984	0.0530646
3	S3_9436568	9436568	A	G	0.172084	-0.0026503	0.0183224	0.884989	0.0530621
7	S7_9773069	9773069	A	G	0.395156	0.00180797	0.0124996	0.884993	0.0530602
17	S17_8160077	8160077	A	G	0.486616	-0.00186442	0.0128917	0.88501	0.0530518
2	S2_8679376	8679376	A	G	0.11305	-0.00429325	0.0296875	0.885015	0.0530494
14	S14_5022389	5022389	A	G	0.287444	0.00225541	0.0155969	0.885022	0.0530459
18	S18_12079431	12079431	A	G	0.130338	-0.00275294	0.0190487	0.885089	0.0530131
2	S2_7124824	7124824	G	A	0.375398	0.00204753	0.0141699	0.885107	0.0530042
14	S14_4128723	4128723	A	G	0.284576	0.00232587	0.0160967	0.885111	0.0530023
7	S7_20530944	20530944	G	A	0.0509879	-0.00321764	0.0222724	0.885131	0.0529924
8	S8_27253572	27253572	A	G	0.262637	0.00228217	0.0157971	0.885131	0.0529924
10	S10_4715371	4715371	G	A	0.187699	-0.00215394	0.0149094	0.885131	0.0529924
10	S10_4715372	4715372	G	A	0.187699	-0.00215394	0.0149094	0.885131	0.0529924
10	S10_4715399	4715399	G	A	0.187699	-0.00215394	0.0149094	0.885131	0.0529924
8	S8_4454949	4454949	A	G	0.493945	-0.00205091	0.0141964	0.885132	0.052992
10	S10_2257871	2257871	G	A	0.38942	-0.00199621	0.0138209	0.885158	0.0529792
2	S2_10708952	10708952	A	G	0.159018	-0.00240494	0.0166517	0.885164	0.0529763
2	S2_10708953	10708953	A	G	0.159018	-0.00240494	0.0166517	0.885164	0.0529763
2	S2_10708954	10708954	A	G	0.159018	-0.00240494	0.0166517	0.885164	0.0529763
2	S2_10708955	10708955	A	G	0.159018	-0.00240494	0.0166517	0.885164	0.0529763
2	S2_10708965	10708965	A	G	0.159018	-0.00240494	0.0166517	0.885164	0.0529763
5	S5_15817731	15817731	A	G	0.310707	-0.00179003	0.0123947	0.88517	0.0529733
17	S17_27157406	27157406	A	G	0.100701	0.00259906	0.0179973	0.885174	0.0529714
4	S4_7112554	7112554	A	G	0.366475	0.00194351	0.0134604	0.885195	0.052961
3	S3_27195203	27195203	A	G	0.0879541	0.0033971	0.0235279	0.885196	0.0529606
17	S17_3137898	3137898	G	A	0.13225	0.00273311	0.0189296	0.885198	0.0529596
3	S3_1432247	1432247	G	A	0.122371	0.00286957	0.0198771	0.885212	0.0529527
14	S14_4175696	4175696	A	G	0.172084	-0.00237774	0.0164719	0.885223	0.0529473
14	S14_4175702	4175702	A	G	0.172084	-0.00237774	0.0164719	0.885223	0.0529473
14	S14_12322638	12322638	A	G	0.0799873	-0.00335348	0.0232329	0.885231	0.0529434
9	S9_26961015	26961015	G	A	0.471638	-0.00189531	0.0131325	0.885246	0.052936
10	S10_14247973	14247973	A	G	0.297004	-0.00200366	0.0138834	0.885247	0.0529355
7	S7_11500684	11500684	A	G	0.404079	0.00198858	0.0137809	0.885264	0.0529272
9	S9_27241056	27241056	G	A	0.400574	-0.00179201	0.0124192	0.885268	0.0529252
3	S3_7545321	7545321	G	A	0.145953	-0.00252203	0.0174831	0.885299	0.05291
8	S8_3554530	3554530	G	A	0.425112	-0.00161617	0.0112047	0.885311	0.0529041
4	S4_25228245	25228245	G	A	0.254302	0.00187898	0.0130269	0.885312	0.0529036
15	S15_9927847	9927847	A	G	0.347674	0.00208508	0.0144562	0.885316	0.0529017
11	S11_2376950	2376950	G	A	0.215424	0.00230177	0.0159594	0.885321	0.0528992
15	S15_3054175	3054175	A	G	0.0997451	-0.00310208	0.0215145	0.885354	0.052883
10	S10_24342789	24342789	A	G	0.197253	-0.00336708	0.0233566	0.885374	0.0528732
16	S16_24504847	24504847	A	G	0.347992	-0.00194805	0.0135199	0.885431	0.0528453
16	S16_24504854	24504854	A	G	0.347992	-0.00194805	0.0135199	0.885431	0.0528453
7	S7_23962972	23962972	A	G	0.0769231	-0.00461051	0.0320004	0.88544	0.0528409
8	S8_5194141	5194141	A	G	0.11536	-0.00250133	0.0173654	0.885468	0.0528271
18	S18_9075542	9075542	A	G	0.468451	-0.00184023	0.012777	0.885479	0.0528217
10	S10_2795078	2795078	G	A	0.318037	-0.00213887	0.014851	0.885483	0.0528198
6	S6_593691	593691	G	A	0.354945	0.0028017	0.0194556	0.885496	0.0528134
12	S12_1593496	1593496	A	G	0.428936	0.0019273	0.0133847	0.885507	0.052808
14	S14_407386	407386	A	G	0.232632	-0.00227565	0.0158052	0.885516	0.0528036
1	S1_24935244	24935244	A	G	0.127788	-0.00291477	0.0202469	0.885531	0.0527962
15	S15_7215103	7215103	A	G	0.233588	-0.00226282	0.0157186	0.885534	0.0527948
6	S6_26119632	26119632	A	G	0.387508	-0.00192982	0.0134057	0.885536	0.0527938
12	S12_1543446	1543446	A	G	0.200127	0.00235733	0.0163756	0.885537	0.0527933
2	S2_7335677	7335677	A	G	0.168579	-0.00220604	0.0153255	0.885544	0.0527899
1	S1_28779226	28779226	A	G	0.10325	0.00309938	0.0215334	0.885553	0.0527854
6	S6_187790	187790	A	G	0.418101	-0.00197193	0.0137009	0.885558	0.052783
9	S9_29105935	29105935	G	A	0.133843	0.0025949	0.0180299	0.885562	0.052781
9	S9_29105982	29105982	G	A	0.133843	0.0025949	0.0180299	0.885562	0.052781
9	S9_29105988	29105988	G	A	0.133843	0.0025949	0.0180299	0.885562	0.052781
1	S1_19566487	19566487	A	G	0.311538	0.002356	0.0163706	0.885566	0.0527791
8	S8_5194088	5194088	A	G	0.0707457	0.00310117	0.0215523	0.885587	0.0527688
4	S4_22887516	22887516	A	G	0.208791	0.00272377	0.0189302	0.885591	0.0527668
9	S9_2492253	2492253	G	A	0.146272	-0.00274398	0.0190711	0.885594	0.0527653
9	S9_2492272	2492272	G	A	0.146272	-0.00274398	0.0190711	0.885594	0.0527653
3	S3_22155443	22155443	A	G	0.203952	0.00233837	0.0162545	0.885611	0.052757
4	S4_3525621	3525621	G	A	0.439771	0.00192932	0.0134111	0.885611	0.052757
7	S7_21562208	21562208	A	G	0.20204	-0.00228838	0.0159116	0.885643	0.0527413
8	S8_31427176	31427176	A	G	0.0815806	-0.00359521	0.0250011	0.885657	0.0527344
8	S8_22846349	22846349	A	G	0.0905035	-0.00330973	0.0230162	0.885658	0.052734
14	S14_6989875	6989875	A	G	0.367431	-0.00190805	0.0132727	0.885693	0.0527168
1	S1_3267232	3267232	A	G	0.152645	-0.00262987	0.0182947	0.885698	0.0527143
8	S8_18551733	18551733	G	A	0.244742	0.00215663	0.0150028	0.885699	0.0527138
18	S18_7987345	7987345	G	A	0.173077	-0.0031686	0.0220531	0.885753	0.0526874
12	S12_3173352	3173352	A	G	0.0519439	-0.0038916	0.0270931	0.885786	0.0526712
12	S12_3173357	3173357	A	G	0.0519439	-0.0038916	0.0270931	0.885786	0.0526712
17	S17_8616034	8616034	A	G	0.455386	-0.0019684	0.0137043	0.885789	0.0526697
2	S2_6405357	6405357	A	G	0.285532	0.00199973	0.0139253	0.885813	0.052658
1	S1_24935091	24935091	A	G	0.125876	-0.00293447	0.0204365	0.885824	0.0526526
14	S14_5741004	5741004	A	G	0.217336	0.00220119	0.0153313	0.885837	0.0526462
4	S4_27463901	27463901	G	A	0.164436	0.00229284	0.0159718	0.885852	0.0526388
2	S2_32145665	32145665	A	G	0.0981517	-0.00306829	0.0213739	0.885853	0.0526383
4	S4_13269211	13269211	A	G	0.0933716	0.00301824	0.0210278	0.885867	0.0526315
2	S2_16123312	16123312	A	G	0.475781	-0.00188033	0.013101	0.885875	0.0526276
4	S4_22916616	22916616	A	G	0.196941	-0.00208084	0.0144989	0.885882	0.0526241
6	S6_21520715	21520715	G	A	0.146909	-0.00256902	0.0179021	0.885893	0.0526187
10	S10_2788567	2788567	A	G	0.419057	0.00180769	0.0125985	0.885908	0.0526114
2	S2_4822482	4822482	A	G	0.11058	0.00297788	0.0207576	0.885927	0.0526021
2	S2_4822508	4822508	A	G	0.11058	0.00297788	0.0207576	0.885927	0.0526021
4	S4_22133375	22133375	G	A	0.313257	-0.00214744	0.0149702	0.885937	0.0525972
15	S15_6270769	6270769	A	G	0.1058	0.00308496	0.0215071	0.885943	0.0525942
4	S4_22433368	22433368	A	G	0.207138	0.00260316	0.0181488	0.885948	0.0525918
13	S13_27855698	27855698	A	G	0.0857234	-0.00335293	0.0233779	0.885956	0.0525878
12	S12_1700692	1700692	G	A	0.213512	0.00229183	0.0159807	0.885964	0.0525839
7	S7_16624200	16624200	A	G	0.459847	0.00155375	0.0108342	0.885965	0.0525834
2	S2_17145202	17145202	A	G	0.0564054	0.00398477	0.0277885	0.885977	0.0525776
6	S6_22842180	22842180	A	G	0.132887	-0.00222801	0.0155375	0.885978	0.0525771
6	S6_22842201	22842201	A	G	0.132887	-0.00222801	0.0155375	0.885978	0.0525771
4	S4_20338699	20338699	A	G	0.186106	0.00240701	0.0167892	0.886	0.0525663
8	S8_31355065	31355065	A	G	0.0857234	0.00341895	0.0238474	0.886	0.0525663
18	S18_5363481	5363481	A	G	0.0535373	0.00408418	0.028488	0.886002	0.0525653
18	S18_5363486	5363486	A	G	0.0535373	0.00408418	0.028488	0.886002	0.0525653
8	S8_20600061	20600061	G	A	0.131612	-0.00276647	0.0192972	0.886005	0.0525638
11	S11_1470998	1470998	A	G	0.124283	-0.00288662	0.0201361	0.88601	0.0525614
2	S2_22731977	22731977	G	A	0.309341	0.00273738	0.0190968	0.88602	0.0525565
3	S3_569388	569388	A	G	0.0576631	-0.00610834	0.042626	0.886053	0.0525403
14	S14_5804746	5804746	A	G	0.452836	0.00190269	0.0132778	0.886054	0.0525398
1	S1_23272093	23272093	A	G	0.478649	-0.00192554	0.0134374	0.886055	0.0525393
6	S6_18450011	18450011	A	G	0.226896	-0.00226834	0.0158313	0.886067	0.0525334
7	S7_15599183	15599183	G	A	0.387508	-0.00170017	0.0118668	0.886077	0.0525285
4	S4_23286308	23286308	A	G	0.067559	-0.00374924	0.0261722	0.886091	0.0525217
12	S12_31366695	31366695	G	A	0.0688337	-0.00326129	0.0227762	0.886142	0.0524967
1	S1_30339101	30339101	A	G	0.332059	-0.00192583	0.01345	0.886144	0.0524957
1	S1_24075559	24075559	G	A	0.457616	0.00196891	0.0137554	0.886181	0.0524776
16	S16_28563394	28563394	A	G	0.220841	-0.00191798	0.0133994	0.886181	0.0524776
15	S15_12282697	12282697	A	G	0.128107	-0.00239196	0.016711	0.886182	0.0524771
15	S15_12303698	12303698	A	G	0.226577	-0.00214078	0.0149564	0.886183	0.0524766
17	S17_20476818	20476818	A	G	0.467814	0.00199219	0.0139203	0.8862	0.0524683
1	S1_33588568	33588568	A	G	0.0535373	0.00423419	0.029607	0.88628	0.0524291
4	S4_7093504	7093504	G	A	0.39011	0.00214559	0.0150035	0.886285	0.0524266
13	S13_27313039	27313039	G	A	0.345443	0.00206233	0.0144221	0.886292	0.0524232
1	S1_26381153	26381153	G	A	0.341619	-0.00196791	0.0137644	0.886313	0.0524129
2	S2_2443282	2443282	A	G	0.100064	0.00292822	0.0204823	0.886319	0.0524099
2	S2_2443285	2443285	A	G	0.100064	0.00292822	0.0204823	0.886319	0.0524099
11	S11_17575628	17575628	A	G	0.0576801	0.00397717	0.0278229	0.886333	0.0524031
2	S2_3472393	3472393	A	G	0.352135	-0.00216479	0.0151471	0.886355	0.0523923
18	S18_3950874	3950874	A	G	0.0780752	-0.0028365	0.0198551	0.886401	0.0523698
18	S18_3950875	3950875	A	G	0.0780752	-0.0028365	0.0198551	0.886401	0.0523698
18	S18_3950877	3950877	A	G	0.0780752	-0.0028365	0.0198551	0.886401	0.0523698
18	S18_3950878	3950878	A	G	0.0780752	-0.0028365	0.0198551	0.886401	0.0523698
18	S18_3950884	3950884	A	G	0.0780752	-0.0028365	0.0198551	0.886401	0.0523698
18	S18_3950885	3950885	A	G	0.0780752	-0.0028365	0.0198551	0.886401	0.0523698
13	S13_21572262	21572262	G	A	0.417782	0.00170894	0.0119646	0.886422	0.0523595
13	S13_21572287	21572287	G	A	0.417782	0.00170894	0.0119646	0.886422	0.0523595
4	S4_17693052	17693052	A	G	0.0643722	-0.00281962	0.0197414	0.886426	0.0523575
2	S2_23435969	23435969	A	G	0.260357	0.00200655	0.0140507	0.886442	0.0523497
1	S1_5170066	5170066	G	A	0.469089	-0.00146537	0.0102621	0.886452	0.0523448
2	S2_7584719	7584719	A	G	0.0885915	0.00328842	0.0230354	0.886484	0.0523291
4	S4_21564847	21564847	A	G	0.313576	0.00197514	0.0138368	0.886491	0.0523257
1	S1_23063828	23063828	A	G	0.316444	0.00172779	0.0121045	0.886496	0.0523232
7	S7_2312072	2312072	A	G	0.346399	0.00204976	0.014361	0.886503	0.0523198
3	S3_26431000	26431000	A	G	0.0541746	-0.00406279	0.0284657	0.886507	0.0523178
7	S7_25304578	25304578	A	G	0.2355	-0.00211212	0.0147988	0.88651	0.0523164
6	S6_26534341	26534341	G	A	0.152645	-0.00251634	0.0176313	0.886511	0.0523159
14	S14_7718900	7718900	A	G	0.201721	0.00171395	0.0120098	0.886517	0.0523129
18	S18_3984359	3984359	G	A	0.0509879	-0.00410315	0.0287694	0.886588	0.0522782
18	S18_3984363	3984363	G	A	0.0509879	-0.00410315	0.0287694	0.886588	0.0522782
14	S14_5543624	5543624	A	G	0.444551	0.00170572	0.0119608	0.886599	0.0522728
14	S14_5543630	5543630	A	G	0.444551	0.00170572	0.0119608	0.886599	0.0522728
10	S10_19335059	19335059	A	G	0.161249	-0.00273283	0.0191666	0.88662	0.0522625
9	S9_28400749	28400749	G	A	0.369662	-0.00194088	0.0136126	0.886622	0.0522615
15	S15_7647382	7647382	A	G	0.131612	0.00281437	0.0197453	0.886659	0.0522434
3	S3_5658723	5658723	A	G	0.3413	0.00172759	0.0121213	0.886665	0.0522404
6	S6_1615867	1615867	G	A	0.190659	-0.0030904	0.021685	0.886675	0.0522355
18	S18_9635248	9635248	A	G	0.12014	0.00319732	0.0224388	0.886692	0.0522272
9	S9_10707034	10707034	A	G	0.231676	-0.002278	0.0159895	0.88671	0.0522184
3	S3_11967522	11967522	G	A	0.350223	0.00193304	0.0135688	0.886715	0.0522159
17	S17_8160088	8160088	A	G	0.484066	-0.00184007	0.0129161	0.886715	0.0522159
16	S16_1929937	1929937	A	G	0.08413	0.003279	0.0230175	0.886719	0.052214
6	S6_1323237	1323237	A	G	0.0930529	-0.00337928	0.0237251	0.886737	0.0522052
16	S16_1670858	1670858	A	G	0.236138	-0.00216367	0.0151908	0.886738	0.0522047
7	S7_22193896	22193896	A	G	0.140659	0.00340412	0.0239015	0.886746	0.0522008
2	S2_8017339	8017339	G	A	0.345443	-0.00162989	0.0114457	0.886763	0.0521924
6	S6_1796659	1796659	A	G	0.17782	-0.00240562	0.0168946	0.886772	0.052188
3	S3_17885551	17885551	G	A	0.273741	0.00213777	0.0150149	0.886783	0.0521826
9	S9_8821860	8821860	A	G	0.145055	0.00305702	0.0214722	0.886787	0.0521807
2	S2_20743989	20743989	A	G	0.471319	0.00150648	0.0105819	0.886793	0.0521777
14	S14_12351884	12351884	A	G	0.108987	-0.00311666	0.0218942	0.886803	0.0521728
5	S5_27109707	27109707	A	G	0.109624	0.00285956	0.0200889	0.886807	0.0521709
11	S11_21984647	21984647	G	A	0.387508	-0.00184925	0.0129916	0.88681	0.0521694
6	S6_3190875	3190875	G	A	0.267686	-0.00192068	0.0134951	0.886824	0.0521626
6	S6_3190889	3190889	G	A	0.267686	-0.00192068	0.0134951	0.886824	0.0521626
14	S14_5765865	5765865	A	G	0.0525813	-0.00425811	0.0299184	0.886824	0.0521626
14	S14_6160125	6160125	A	G	0.0583174	0.0040337	0.0283418	0.886825	0.0521621
4	S4_7277882	7277882	G	A	0.0940089	0.0029345	0.0206268	0.88687	0.05214
2	S2_2676532	2676532	A	G	0.116484	-0.00375273	0.0263786	0.886872	0.0521391
2	S2_2676562	2676562	A	G	0.116484	-0.00375273	0.0263786	0.886872	0.0521391
2	S2_24652293	24652293	A	G	0.272785	-0.00178798	0.0125728	0.886914	0.0521185
2	S2_27671712	27671712	A	G	0.276928	-0.00179552	0.0126258	0.886915	0.052118
11	S11_27156743	27156743	A	G	0.26195	0.00217461	0.0152925	0.886921	0.0521151
3	S3_14056314	14056314	G	A	0.474825	-0.00192568	0.0135427	0.886927	0.0521121
14	S14_16276086	16276086	A	G	0.160931	-0.00251603	0.0176978	0.886949	0.0521014
3	S3_6899696	6899696	A	G	0.0885915	0.00316451	0.0222641	0.886973	0.0520896
3	S3_26426270	26426270	A	G	0.23805	0.00215146	0.0151378	0.886981	0.0520857
12	S12_793888	793888	G	A	0.188337	0.00221341	0.0155737	0.886981	0.0520857
11	S11_4050004	4050004	A	G	0.37253	0.0020814	0.0146458	0.886988	0.0520823
6	S6_1399125	1399125	G	A	0.0592734	0.00380711	0.026796	0.887019	0.0520671
13	S13_25762981	25762981	G	A	0.484066	0.00193067	0.0135909	0.887036	0.0520588
11	S11_5617386	5617386	G	A	0.144997	0.00239685	0.0168737	0.887043	0.0520553
2	S2_5183686	5183686	A	G	0.0681319	-0.00472183	0.0332456	0.887057	0.0520485
15	S15_5491295	5491295	A	G	0.234226	-0.00228923	0.0161251	0.887106	0.0520245
14	S14_21344267	21344267	A	G	0.124176	-0.00356793	0.0251333	0.887111	0.052022
14	S14_4613774	4613774	G	A	0.0688337	0.00323636	0.0228025	0.887135	0.0520103
3	S3_21599869	21599869	G	A	0.458254	-0.00188528	0.0132834	0.887137	0.0520093
12	S12_3164030	3164030	A	G	0.344806	0.00214127	0.015087	0.887137	0.0520093
15	S15_6314356	6314356	A	G	0.0860421	-0.00315159	0.0222083	0.887151	0.0520025
14	S14_4348816	4348816	A	G	0.0943276	-0.00313012	0.0220576	0.887154	0.052001
7	S7_2467518	2467518	G	A	0.134162	0.0024771	0.017456	0.887155	0.0520005
14	S14_6270780	6270780	G	A	0.0615041	0.00413425	0.0291386	0.887173	0.0519917
8	S8_1655240	1655240	A	G	0.379222	-0.0019945	0.0140594	0.887188	0.0519843
5	S5_5783142	5783142	A	G	0.0640535	-0.00374735	0.0264165	0.887193	0.0519819
15	S15_7935920	7935920	A	G	0.248901	0.00309286	0.0218027	0.887193	0.0519819
1	S1_33837371	33837371	A	G	0.118866	0.00288544	0.0203428	0.887206	0.0519755
11	S11_12334045	12334045	G	A	0.216061	0.00237244	0.0167262	0.887206	0.0519755
2	S2_6616946	6616946	A	G	0.394837	-0.00186002	0.0131144	0.887214	0.0519716
2	S2_20230735	20230735	A	G	0.130656	-0.00270214	0.0190557	0.887237	0.0519604
5	S5_10970677	10970677	A	G	0.291209	-0.0025145	0.0177338	0.887245	0.0519564
7	S7_2197923	2197923	A	G	0.0662843	-0.00386927	0.0272885	0.887245	0.0519564
11	S11_27079080	27079080	A	G	0.265774	0.00213908	0.0150901	0.887275	0.0519418
11	S11_27079097	27079097	A	G	0.265774	0.00213908	0.0150901	0.887275	0.0519418
17	S17_13701145	13701145	A	G	0.056044	0.00508522	0.0358761	0.887282	0.0519383
15	S15_5154050	5154050	A	G	0.104525	0.00287115	0.0202623	0.887317	0.0519212
4	S4_24500617	24500617	A	G	0.435309	0.00157376	0.0111082	0.887336	0.0519119
4	S4_24500653	24500653	A	G	0.435309	0.00157376	0.0111082	0.887336	0.0519119
2	S2_23436010	23436010	A	G	0.260038	0.00199063	0.0140514	0.887342	0.051909
10	S10_24163341	24163341	A	G	0.295411	-0.00218079	0.0153939	0.887344	0.051908
6	S6_24806978	24806978	G	A	0.417463	-0.0019225	0.0135768	0.887394	0.0518835
8	S8_4226703	4226703	G	A	0.324176	-0.00257122	0.0181595	0.887403	0.0518791
4	S4_19307221	19307221	G	A	0.202677	0.00216188	0.0152708	0.88742	0.0518708
5	S5_342773	342773	A	G	0.454111	0.00196217	0.0138602	0.887421	0.0518703
11	S11_57400	57400	G	A	0.160293	-0.00265317	0.0187413	0.887421	0.0518703
8	S8_24330072	24330072	G	A	0.397387	0.00185861	0.0131296	0.887428	0.0518669
3	S3_26575228	26575228	A	G	0.413321	-0.0018052	0.0127525	0.88743	0.0518659
1	S1_33762583	33762583	G	A	0.469726	-0.00163515	0.0115528	0.887445	0.0518586
16	S16_20450543	20450543	A	G	0.297642	0.00207169	0.0146372	0.887446	0.0518581
12	S12_46384	46384	A	G	0.28956	0.00275109	0.0194377	0.887448	0.0518571
16	S16_2554636	2554636	A	G	0.4471	-0.0018947	0.0133871	0.88745	0.0518561
3	S3_4828718	4828718	G	A	0.494264	-0.00190302	0.0134472	0.887461	0.0518507
6	S6_5223622	5223622	A	G	0.0500319	0.00484262	0.0342209	0.887466	0.0518483
6	S6_5223638	5223638	A	G	0.0500319	0.00484262	0.0342209	0.887466	0.0518483
10	S10_25779926	25779926	A	G	0.0745698	0.00340074	0.0240356	0.887485	0.051839
10	S10_25779927	25779927	A	G	0.0745698	0.00340074	0.0240356	0.887485	0.051839
10	S10_25779928	25779928	A	G	0.0745698	0.00340074	0.0240356	0.887485	0.051839
10	S10_25779929	25779929	A	G	0.0745698	0.00340074	0.0240356	0.887485	0.051839
1	S1_15402231	15402231	A	G	0.143085	-0.00243905	0.0172403	0.887496	0.0518336
16	S16_26835947	26835947	A	G	0.10091	0.00442505	0.0312837	0.887515	0.0518243
2	S2_744177	744177	A	G	0.212874	0.00237727	0.016808	0.887525	0.0518194
16	S16_27539051	27539051	A	G	0.0994264	-0.00308088	0.0217847	0.887535	0.0518145
7	S7_25391863	25391863	G	A	0.471319	0.00197879	0.0139926	0.887541	0.0518116
2	S2_32364566	32364566	A	G	0.248247	0.00232899	0.0164735	0.887571	0.0517969
5	S5_6511205	6511205	A	G	0.133525	0.00271273	0.0191886	0.887576	0.0517944
4	S4_3820072	3820072	A	G	0.45666	-0.00189843	0.0134292	0.887581	0.051792
5	S5_10091162	10091162	G	A	0.0605481	-0.00378423	0.0267765	0.887612	0.0517768
5	S5_20244188	20244188	A	G	0.107712	0.00298854	0.0211469	0.887615	0.0517754
15	S15_6267552	6267552	A	G	0.423199	0.0019439	0.0137575	0.887635	0.0517656
7	S7_22393636	22393636	G	A	0.471319	-0.00186906	0.0132303	0.887656	0.0517553
1	S1_27139946	27139946	A	G	0.429892	-0.00169522	0.0120005	0.887662	0.0517524
18	S18_10360728	10360728	A	G	0.182282	-0.00264311	0.0187122	0.887672	0.0517475
17	S17_21092133	21092133	G	A	0.112088	0.00347736	0.0246195	0.887677	0.051745
